## Supplementary Data 2 for "Quantification of translation uncovers the functions of the alternative transcriptome": peptides_results.tsv (part 32 of 98)

Sequence	N.term.cleavage.window	C.term.cleavage.window	Amino.acid.before	First.amino.acid	Second.amino.acid	Second.last.amino.acid	Last.amino.acid	Amino.acid.after	A.Count	R.Count	N.Count	D.Count	C.Count	Q.Count	E.Count	G.Count	H.Count	I.Count	L.Count	K.Count	M.Count	F.Count	P.Count	S.Count	T.Count	W.Count	Y.Count	V.Count	U.Count	O.Count	Length	Missed.cleavages	Mass	Proteins	Leading.razor.protein	Start.position	End.position	Unique..Groups.	Unique..Proteins.	Charges	PEP	Score	Identification.type.HEK293	Identification.type.HeLa	Identification.type.HepG2	Identification.type.Jurkat	Identification.type.K562	Identification.type.U2OS	Fraction.Average	Fraction.Std..Dev.	Fraction.1	Fraction.2	Fraction.3	Fraction.4	Fraction.5	Fraction.6	Experiment.HEK293	Experiment.HeLa	Experiment.HepG2	Experiment.Jurkat	Experiment.K562	Experiment.U2OS	Intensity	Intensity.HEK293	Intensity.HeLa	Intensity.HepG2	Intensity.Jurkat	Intensity.K562	Intensity.U2OS	Reverse	Potential.contaminant	id	Protein.group.IDs	Mod..peptide.IDs	Evidence.IDs	MS.MS.IDs	Best.MS.MS	Oxidation..M..site.IDs	MS.MS.Count	ORF_id_tr	gene_id	ORF_category_Tx
GPMETGLFPGSNATFR	TESDFSNLDSEKHKKGPMETGLFPGSNATF	PMETGLFPGSNATFRILEVGCGAGNSVFPI	K	G	P	F	R	I	1	1	1	0	0	0	1	3	0	0	1	0	1	2	2	1	2	0	0	0	0	0	16	0	1680.793	ENST00000392604.6_348_1214;ENST00000392604.6_342_1214;ENST00000375258.8_223_1437;ENST00000375258.8_217_1437	ENST00000392604.6_348_1214	182	197	yes	no	2	2.0279e-08	140.45	By matching		By MS/MS	By matching	By matching	By matching	1	0	9	NA	NA	NA	NA	NA	1	NA	3	1	2	2	24544000	6734500	0	8276600	728650	3707700	5096800			40157	7357	43167	798209;798210;798211;798212;798213;798214;798215;798216;798217	555437	555437		1	ENST00000392604.6_348_1214;ENST00000392604.6_342_1214;ENST00000375258.8_223_1437;ENST00000375258.8_217_1437	ENSG00000123600.18;ENSG00000123600.18;ENSG00000123600.18;ENSG00000123600.18	N_truncation;ORF_annotated;overl_dORF;C_extension
GPMTGGIQGPGPINIGAGGPPQGPR	DARGLEMRGPVPSSRGPMTGGIQGPGPINI	GPINIGAGGPPQGPRQVPGISGVGNPGAGM	R	G	P	P	R	Q	1	1	1	0	0	2	0	9	0	3	0	0	1	0	6	0	1	0	0	0	0	0	25	0	2282.159	ENST00000331173.5_43_1890	ENST00000331173.5_43_1890	469	493	yes	yes	2;3	1.8324e-20	143.98	By matching				By MS/MS	By MS/MS	1.2	0.4	8	2	NA	NA	NA	NA	2	NA	NA	NA	4	4	43647000	21600000	0	0	0	957270	21090000			40158	4840	43168;43169	798218;798219;798220;798221;798222;798223;798224;798225;798226;798227	555438;555439;555440	555439	4880	3	ENST00000331173.5_43_1890	ENSG00000177613.8	ORF_annotated
GPMVSAQESQAQAILQQAR	MLPFRFGGGGDAGSKGPMVSAQESQAQAIL	SAQESQAQAILQQARLALRGPAGPMGLTGR	K	G	P	A	R	L	4	1	0	0	0	5	1	1	0	1	1	0	1	0	1	2	0	0	0	1	0	0	19	0	2012.0109	ENST00000371817.7_415_5928	ENST00000371817.7_415_5928	536	554	yes	yes	2	3.3431e-09	119.76						By MS/MS	1	0	1	NA	NA	NA	NA	NA	NA	NA	NA	NA	NA	1	2754200	0	0	0	0	0	2754200			40159	6981	43170	798228	555441	555441		1	ENST00000371817.7_415_5928	ENSG00000130635.15	ORF_annotated
GPMYDDPTLPEGWTR	ASASPKQRRSIIRDRGPMYDDPTLPEGWTR	GPMYDDPTLPEGWTRKLKQRKSGRSAGKYD	R	G	P	T	R	K	0	1	0	2	0	0	1	2	0	0	1	0	1	0	3	0	2	1	1	0	0	0	15	0	1733.7719	ENST00000453960.6_100_1593;ENST00000303391.10_263_1708;ENST00000303391.10_251_1708;ENST00000407218.5_25_576;ENST00000628176.2_233_748	ENST00000453960.6_100_1593	104	118	yes	no	2	1.1126e-15	140.78	By MS/MS			By matching			6	0	NA	NA	NA	NA	NA	3	2	NA	NA	1	NA	NA	6120300	2258100	0	0	3862200	0	0			40160	8905	43171	798229;798230;798231	555442;555443	555443		1	ENST00000453960.6_100_1593;ENST00000303391.10_263_1708;ENST00000303391.10_251_1708;ENST00000407218.5_25_576;ENST00000628176.2_233_748	ENSG00000169057.20;ENSG00000169057.20;ENSG00000169057.20;ENSG00000169057.20;ENSG00000169057.20	ORF_annotated;N_truncation;ORF_annotated;ORF_annotated;ORF_annotated
GPNAAYDFSQAATTGELAANK	TQPKAAFKSQNATPKGPNAAYDFSQAATTG	DFSQAATTGELAANKSEMAFKAQNATTKVG	K	G	P	N	K	S	6	0	2	1	0	1	1	2	0	0	1	1	0	1	1	1	2	0	1	0	0	0	21	0	2095.9811	ENST00000326587.11_191_2524;ENST00000485420.5_128_1786	ENST00000326587.11_191_2524	121	141	yes	no	2	1.7321e-15	176.83	By MS/MS					By MS/MS	1	0	2	NA	NA	NA	NA	NA	1	NA	NA	NA	NA	1	6740300	3591800	0	0	0	0	3148500			40161	4671	43172	798232;798233	555444;555445	555445		2	ENST00000326587.11_191_2524;ENST00000485420.5_128_1786	ENSG00000179222.17;ENSG00000179222.17	ORF_annotated;novel
GPNAVQLVK	SGTASDDEFENLRIKGPNAVQLVKTTPLKP	ENLRIKGPNAVQLVKTTPLKPSPLPVIPDT	K	G	P	V	K	T	1	0	1	0	0	1	0	1	0	0	1	1	0	0	1	0	0	0	0	2	0	0	9	0	924.53927	ENST00000262854.10_404_13525	ENST00000262854.10_404_13525	1918	1926	yes	yes	2	0.020117	82.716	By MS/MS	By matching	By matching	By MS/MS		By MS/MS	1	0	11	NA	NA	NA	NA	NA	3	2	3	1	NA	2	94384000	24362000	7304000	11067000	9996800	0	41654000			40162	1896	43173	798234;798235;798236;798237;798238;798239;798240;798241;798242;798243;798244	555446;555447;555448	555447		1	ENST00000262854.10_404_13525	ENSG00000086758.15	ORF_annotated
GPNCIEHNEALLEEAK	FHRTQGLMIMKTVYKGPNCIEHNEALLEEA	PNCIEHNEALLEEAKMMNRLRHSRVVKLLG	K	G	P	A	K	M	2	0	2	0	1	0	4	1	1	1	2	1	0	0	1	0	0	0	0	0	0	0	16	0	1822.852	ENST00000259808.8_332_2311;ENST00000259808.8_299_2311	ENST00000259808.8_332_2311	39	54	yes	no	3	4.0301e-27	155.96	By MS/MS	By MS/MS		By MS/MS	By MS/MS		2.4	0.49	NA	3	2	NA	NA	NA	1	1	NA	2	1	NA	29870000	7121300	13955000	0	7929800	864840	0			40163	1582	43174	798245;798246;798247;798248;798249	555449;555450;555451;555452	555450		3	ENST00000259808.8_332_2311;ENST00000259808.8_299_2311	ENSG00000137275.13;ENSG00000137275.13	N_truncation;ORF_annotated
GPNCVIR	LEASGLSLHYEEITKGPNCVIRGVTAKGPV	LHYEEITKGPNCVIRGVTAKGPVNSCQGKN	K	G	P	I	R	G	0	1	1	0	1	0	0	1	0	1	0	0	0	0	1	0	0	0	0	1	0	0	7	0	814.41196	ENST00000320876.10_339_6353;ENST00000320876.10_723_6353	ENST00000320876.10_339_6353	880	886	yes	no	2	0.020158	82.263		By MS/MS					1	0	1	NA	NA	NA	NA	NA	NA	1	NA	NA	NA	NA	14633000	0	14633000	0	0	0	0			40164	4408	43175	798250	555453	555453		1	ENST00000320876.10_339_6353;ENST00000320876.10_723_6353	ENSG00000101596.14;ENSG00000101596.14	ORF_annotated;N_truncation
GPNEYIQEIEFENLSPGSVIIFR	LNESKIVKQAGVATKGPNEYIQEIEFENLS	IEFENLSPGSVIIFRVSLDPHAQVAVGILR	K	G	P	F	R	V	0	1	2	0	0	1	4	2	0	4	1	0	0	2	2	2	0	0	1	1	0	0	23	0	2650.3279	ENST00000294724.8_479_5074	ENST00000294724.8_479_5074	827	849	yes	yes	2;3	0.0019072	68.972	By MS/MS		By MS/MS		By MS/MS		6	0	NA	NA	NA	NA	NA	4	1	NA	1	NA	2	NA	6463300	5344700	0	303160	0	815420	0			40165	3104	43176	798251;798252;798253;798254	555454;555455;555456;555457	555456		4	ENST00000294724.8_479_5074	ENSG00000162688.16	ORF_annotated
GPNGYGFHLHGEK	AAAGAPLPRLCCLEKGPNGYGFHLHGEKGK	EKGPNGYGFHLHGEKGKLGQYIRLVEPGSP	K	G	P	E	K	G	0	0	1	0	0	0	1	4	2	0	1	1	0	1	1	0	0	0	1	0	0	0	13	0	1411.6633	ENST00000262613.9_196_1269	ENST00000262613.9_196_1269	20	32	yes	yes	3;4	6.7817e-07	109.15	By matching	By matching	By MS/MS	By MS/MS	By matching	By matching	1.53	0.819	13	2	4	NA	NA	NA	2	3	3	5	5	1	75946000	9623700	15337000	14855000	24057000	4871400	7201700			40166	1871	43177	798255;798256;798257;798258;798259;798260;798261;798262;798263;798264;798265;798266;798267;798268;798269;798270;798271;798272;798273	555458;555459;555460;555461;555462	555460		4	ENST00000262613.9_196_1269	ENSG00000109062.10	ORF_annotated
GPNHAVVSR	TRKPVTDAENCHLARGPNHAVVSRKDKATC	NCHLARGPNHAVVSRKDKATCVEKILNKQQ	R	G	P	S	R	K	1	1	1	0	0	0	0	1	1	0	0	0	0	0	1	1	0	0	0	2	0	0	9	0	935.49371	CON__Q0IIK2;CON__Q29443	CON__Q0IIK2	608	616	yes	no	2;3	0.0001092	110.41		By matching		By MS/MS		By MS/MS	1.17	0.373	5	1	NA	NA	NA	NA	NA	1	NA	2	NA	3	42371000	0	834150	0	9757600	0	31779000		+	40167	74	43178	798274;798275;798276;798277;798278;798279	555463;555464;555465;555466	555466		3	CON__Q0IIK2;CON__Q29443	NA;NA	NA;NA
GPNQPVESDESLGGLSAALR	APSGASAQAAEQLQRGPNQPVESDESLGGL	VESDESLGGLSAALRSWHLTPSCPLDPAPL	R	G	P	L	R	S	2	1	1	1	0	1	2	3	0	0	3	0	0	0	2	3	0	0	0	1	0	0	20	0	1995.9861	ENST00000393687.6_79_2046;ENST00000393687.6_1_2046;ENST00000369980.7_247_2304;ENST00000369980.7_169_2304;ENST00000429936.6_1_2124	ENST00000393687.6_79_2046	525	544	yes	no	2	1.4854e-58	265.95	By MS/MS	By matching		By matching	By matching	By MS/MS	1	0	10	NA	NA	NA	NA	NA	3	2	NA	1	1	3	80910000	54806000	4737000	0	829480	2079800	18458000			40168	6787	43179	798280;798281;798282;798283;798284;798285;798286;798287;798288;798289	555467;555468;555469;555470	555470		3	ENST00000393687.6_79_2046;ENST00000393687.6_1_2046;ENST00000369980.7_247_2304;ENST00000369980.7_169_2304;ENST00000429936.6_1_2124	ENSG00000184216.12;ENSG00000184216.12;ENSG00000184216.12;ENSG00000184216.12;ENSG00000184216.12	N_truncation;ORF_annotated;N_truncation;ORF_annotated;ORF_annotated
GPNRNRVFISNIPYDMK	HPYSKDKNSGAGEKKGPNRNRVFISNIPYD	NRNRVFISNIPYDMKWQAIKDLMREKVGEV	K	G	P	M	K	W	0	2	3	1	0	0	0	1	0	2	0	1	1	1	2	1	0	0	1	1	0	0	17	2	2020.0313	ENST00000324324.11_281_2080;ENST00000610570.4_80_457	ENST00000324324.11_281_2080	96	112	yes	no	3	0.070755	39.685	By matching	By matching		By MS/MS			4.33	0.471	NA	NA	NA	2	1	NA	1	1	NA	1	NA	NA	1487400	357220	86639	0	1043500	0	0			40169	4577	43180	798290;798291;798292	555471	555471		0	ENST00000324324.11_281_2080;ENST00000610570.4_80_457	ENSG00000104177.17;ENSG00000104177.17	ORF_annotated;ORF_annotated
GPNSALVQQLIK	HLTRIANCIVHSTDKGPNSALVQQLIKDLP	TDKGPNSALVQQLIKDLPDEVRERWETFCT	K	G	P	I	K	D	1	0	1	0	0	2	0	1	0	1	2	1	0	0	1	1	0	0	0	1	0	0	12	0	1266.7296	ENST00000527403.6_153_2666;ENST00000524845.5_237_2768;ENST00000524904.5_231_2831;ENST00000393800.6_255_2873	ENST00000527403.6_153_2666	475	486	yes	no	2	4.7371e-07	135.79	By matching	By MS/MS	By MS/MS	By MS/MS		By matching	1	0	7	NA	NA	NA	NA	NA	2	1	2	1	NA	1	70754000	16481000	13486000	15368000	23636000	0	1784500			40170	8047	43181	798293;798294;798295;798296;798297;798298;798299	555472;555473;555474	555474		1	ENST00000527403.6_153_2666;ENST00000524845.5_237_2768;ENST00000524904.5_231_2831;ENST00000393800.6_255_2873	ENSG00000110075.14;ENSG00000110075.14;ENSG00000110075.14;ENSG00000110075.14	ORF_annotated;ORF_annotated;ORF_annotated;ORF_annotated
GPNVFQGYLK	MNYMAAEGEGEVCVKGPNVFQGYLKDPAKT	EVCVKGPNVFQGYLKDPAKTAEALDKDGWL	K	G	P	L	K	D	0	0	1	0	0	1	0	2	0	0	1	1	0	1	1	0	0	0	1	1	0	0	10	0	1121.5869	ENST00000281455.6_212_2305;ENST00000281455.6_245_2305;ENST00000513317.5_295_2388	ENST00000281455.6_212_2305	512	521	yes	no	2	0.0019686	98.458			By MS/MS				1.33	0.471	2	1	NA	NA	NA	NA	NA	NA	3	NA	NA	NA	39113000	0	0	39113000	0	0	0			40171	2744	43182	798300;798301;798302	555475;555476;555477	555477		2	ENST00000281455.6_212_2305;ENST00000281455.6_245_2305;ENST00000513317.5_295_2388	ENSG00000151726.13;ENSG00000151726.13;ENSG00000151726.13	ORF_annotated;N_truncation;ORF_annotated
GPNYTSGYGTNSELSNPSETESER	QIGSRSYSGRGRGRRGPNYTSGYGTNSELS	TNSELSNPSETESERKDELSDWSLAGEDDR	R	G	P	E	R	K	0	1	3	0	0	0	4	3	0	0	1	0	0	0	2	5	3	0	2	0	0	0	24	0	2575.0946	ENST00000357559.8_385_2247;ENST00000476672.1_64_678;ENST00000472339.5_9_1712;ENST00000445140.6_15_1631	ENST00000357559.8_385_2247	392	415	no	no	2;3	1.1142e-67	208.63	By matching	By matching		By matching	By matching	By MS/MS	5	0	NA	NA	NA	NA	8	NA	1	1	NA	2	1	3	9223800	440940	177060	0	57944	837340	7710500			40172	6017;9012	43183	798303;798304;798305;798306;798307;798308;798309;798310	555478;555479;555480	555480		3	ENST00000357559.8_385_2247;ENST00000476672.1_64_678;ENST00000472339.5_9_1712;ENST00000445140.6_15_1631	ENSG00000114416.17;ENSG00000114416.17;ENSG00000114416.17;ENSG00000114416.17	ORF_annotated;novel;novel;ORF_annotated
GPPAPAPEVEELAR	NAQAACAPRCPAPPRGPPAPAPEVEELARR	RGPPAPAPEVEELARRLGEAWRGAVRGYQE	R	G	P	A	R	R	3	1	0	0	0	0	3	1	0	0	1	0	0	0	4	0	0	0	0	1	0	0	14	0	1431.7358	ENST00000368223.3_167_4996;ENST00000368223.3_134_4996	ENST00000368223.3_167_4996	156	169	yes	no	2	0.00036724	84.658		By MS/MS		By matching	By matching	By MS/MS	1	0	7	NA	NA	NA	NA	NA	NA	2	NA	1	2	2	129940000	0	11407000	0	1450400	4508200	112570000			40173	6614	43184	798311;798312;798313;798314;798315;798316;798317	555481;555482;555483	555481		1	ENST00000368223.3_167_4996;ENST00000368223.3_134_4996	ENSG00000132688.10;ENSG00000132688.10	N_truncation;ORF_annotated
GPPAPSSSLPIR	IYDSNTGKLIRTGARGPPAPSSSLPIRQEP	GARGPPAPSSSLPIRQEPSSFRAVPPPQPQ	R	G	P	I	R	Q	1	1	0	0	0	0	0	1	0	1	1	0	0	0	4	3	0	0	0	0	0	0	12	0	1177.6455	ENST00000613122.4_148_3030;ENST00000075430.11_103_2703	ENST00000613122.4_148_3030	788	799	yes	no	2	5.9016e-05	95.775	By matching	By MS/MS	By matching	By MS/MS	By MS/MS	By MS/MS	1	0	11	NA	NA	NA	NA	NA	1	1	1	2	3	3	73733000	8488300	4249600	2490900	11282000	8990300	38231000			40174	9740	43185	798318;798319;798320;798321;798322;798323;798324;798325;798326;798327;798328	555484;555485;555486;555487;555488	555484		3	ENST00000613122.4_148_3030;ENST00000075430.11_103_2703	ENSG00000060069.16;ENSG00000060069.16	ORF_annotated;ORF_annotated
GPPASSPAPAPK	QSQTQPVSLANTQPRGPPASSPAPAPKFSP	QPRGPPASSPAPAPKFSPVTPKFTPVASKF	R	G	P	P	K	F	3	0	0	0	0	0	0	1	0	0	0	1	0	0	5	2	0	0	0	0	0	0	12	0	1075.5662	ENST00000322764.9_346_2061;ENST00000322764.9_514_2061	ENST00000322764.9_346_2061	254	265	yes	no	2	6.7174e-06	112.01		By MS/MS	By matching		By MS/MS	By MS/MS	1	0	9	NA	NA	NA	NA	NA	NA	2	2	NA	1	4	127240000	0	19105000	3316200	0	4022700	100790000			40175	4504	43186	798329;798330;798331;798332;798333;798334;798335;798336;798337	555489;555490;555491;555492;555493	555493		4	ENST00000322764.9_346_2061;ENST00000322764.9_514_2061	ENSG00000159840.15;ENSG00000159840.15	ORF_annotated;N_truncation
GPPCGPVNCNEK	KEDKDEKKKGEDEDKGPPCGPVNCNEKIVV	EDKGPPCGPVNCNEKIVVLLQRLKPEIKDV	K	G	P	E	K	I	0	0	2	0	2	0	1	2	0	0	0	1	0	0	3	0	0	0	0	1	0	0	12	0	1327.5649	ENST00000206451.10_106_852	ENST00000206451.10_106_852	98	109	yes	yes	2	9.5819e-15	176.33	By matching	By matching	By MS/MS	By MS/MS	By matching	By matching	1	0	7	NA	NA	NA	NA	NA	1	1	2	1	1	1	34830000	1946700	2431200	23726000	3078000	609700	3038600			40176	323	43187	798338;798339;798340;798341;798342;798343;798344	555494;555495;555496	555496		3	ENST00000206451.10_106_852	ENSG00000092010.14	ORF_annotated
GPPDADGPLYLPYK	KQEAPAKKKSGSKKKGPPDADGPLYLPYKT	KGPPDADGPLYLPYKTLVSTVGSMVFNEGE	K	G	P	Y	K	T	1	0	0	2	0	0	0	2	0	0	2	1	0	0	4	0	0	0	2	0	0	0	14	0	1501.7453	ENST00000360807.8_386_3220	ENST00000360807.8_386_3220	173	186	yes	yes	2	0.00091935	78.342	By matching	By MS/MS	By MS/MS		By matching	By MS/MS	1.92	0.276	1	11	NA	NA	NA	NA	2	2	3	NA	1	4	44573000	7356000	1831900	12239000	0	95866	23051000			40177	6269	43188	798345;798346;798347;798348;798349;798350;798351;798352;798353;798354;798355;798356	555497;555498;555499;555500;555501;555502	555502		6	ENST00000360807.8_386_3220	ENSG00000125844.15	N_truncation
GPPDEDFRHPPDEDFR	SREEDFRHPPDEDFRGPPDEDFRHPPDEDF	PPDEDFRHPPDEDFRSPQEEDFRCPSDEDF	R	G	P	F	R	S	0	2	0	4	0	0	2	1	1	0	0	0	0	2	4	0	0	0	0	0	0	0	16	1	1924.834	ENST00000399300.6_215_3217	ENST00000399300.6_215_3217	813	828	yes	yes	4	1.5948e-18	118.21	By MS/MS						6	0	NA	NA	NA	NA	NA	1	1	NA	NA	NA	NA	NA	2080100	2080100	0	0	0	0	0			40178	8286	43189	798357	555503	555503		1	ENST00000399300.6_215_3217	ENSG00000183808.11	ORF_annotated
GPPDFSSDEEREPTPVLGSGAAAAGR	TARNRPPLPAGTNSKGPPDFSSDEEREPTP	EPTPVLGSGAAAAGRSRAAVGRKATKKTDK	K	G	P	G	R	S	4	2	0	2	0	0	3	4	0	0	1	0	0	1	4	3	1	0	0	1	0	0	26	1	2569.2045	ENST00000556029.5_357_1718;ENST00000266732.8_239_2320	ENST00000266732.8_239_2320	61	86	no	no	2;3	6.7503e-73	204.31	By MS/MS	By MS/MS	By MS/MS	By MS/MS	By MS/MS	By MS/MS	1.2	0.4	20	5	NA	NA	NA	NA	5	4	5	4	3	4	790950000	344060000	114130000	28159000	155900000	94881000	53819000			40179	2318;9472	43190	798358;798359;798360;798361;798362;798363;798364;798365;798366;798367;798368;798369;798370;798371;798372;798373;798374;798375;798376;798377;798378;798379;798380;798381;798382	555504;555505;555506;555507;555508;555509;555510;555511;555512;555513;555514;555515;555516;555517;555518;555519;555520;555521;555522;555523;555524;555525	555525		22	ENST00000556029.5_357_1718;ENST00000266732.8_239_2320	ENSG00000120802.13;ENSG00000120802.13	ORF_annotated;ORF_annotated
GPPDSDFDGGVYHGR	QPLEDNLFEWHFTVRGPPDSDFDGGVYHGR	GPPDSDFDGGVYHGRIVLPPEYPMKPPSII	R	G	P	G	R	I	0	1	0	3	0	0	0	4	1	0	0	0	0	1	2	1	0	0	1	1	0	0	15	0	1574.675	ENST00000435041.2_280_1233	ENST00000435041.2_280_1233	47	61	yes	yes	3	0.0063204	59.673				By MS/MS		By MS/MS	2.33	0.471	NA	2	1	NA	NA	NA	NA	NA	NA	2	NA	1	10001000	0	0	0	2516800	0	7484300			40180	8717	43191	798383;798384;798385	555526;555527;555528	555527		0	ENST00000435041.2_280_1233	ENSG00000198833.6	ORF_annotated
GPPEPPPVQLELEDKDTLK	YNIKGRQQAGPGPSKGPPEPPPVQLELEDK	PPPVQLELEDKDTLKGVDASNALVLPGKKK	K	G	P	L	K	G	0	0	0	2	0	1	3	1	0	0	3	2	0	0	5	0	1	0	0	1	0	0	19	1	2101.0943	ENST00000308736.6_100_3570	ENST00000308736.6_100_3570	23	41	yes	yes	3	1.8351e-19	145.88	By MS/MS	By MS/MS	By MS/MS	By MS/MS	By MS/MS	By MS/MS	2.89	1.26	2	12	5	3	5	NA	7	6	1	1	10	2	98902000	15705000	33981000	4075400	6165400	31244000	7731100			40181	3842	43192	798386;798387;798388;798389;798390;798391;798392;798393;798394;798395;798396;798397;798398;798399;798400;798401;798402;798403;798404;798405;798406;798407;798408;798409;798410;798411;798412	555529;555530;555531;555532;555533;555534;555535;555536;555537;555538;555539;555540;555541;555542;555543;555544;555545;555546;555547	555529		18	ENST00000308736.6_100_3570	ENSG00000150990.7	ORF_annotated
GPPGLNSIHEPLLFK	AHYSSNPSGGGCGGKGPPGLNSIHEPLLFK	GPPGLNSIHEPLLFKSGSKENVQETQI___	K	G	P	F	K	S	0	0	1	0	0	0	1	2	1	1	3	1	0	1	3	1	0	0	0	0	0	0	15	0	1617.8879	ENST00000389201.7_186_2276;ENST00000389201.7_138_2276	ENST00000389201.7_186_2276	671	685	yes	no	3	0.00030527	49.595						By MS/MS	1	0	1	NA	NA	NA	NA	NA	NA	NA	NA	NA	NA	1	13010000	0	0	0	0	0	13010000			40182	7916	43193	798413	555548	555548		1	ENST00000389201.7_186_2276;ENST00000389201.7_138_2276	ENSG00000131409.12;ENSG00000131409.12	N_truncation;ORF_annotated
GPPGPMGPPGLAGPPGESGR	GEPGKQGPSGASGERGPPGPMGPPGLAGPP	MGPPGLAGPPGESGREGAPGAEGSPGRDGS	R	G	P	G	R	E	1	1	0	0	0	0	1	7	0	0	1	0	1	0	7	1	0	0	0	0	0	0	20	0	1783.8676	ENST00000225964.9_120_4511;ENST00000225964.9_660_4511	ENST00000225964.9_120_4511	995	1014	yes	no	2	0.0005058	67.234						By MS/MS	1	0	3	NA	NA	NA	NA	NA	NA	NA	NA	NA	NA	3	26280000	0	0	0	0	0	26280000			40183	678	43194;43195	798414;798415;798416	555549;555550	555550	794	1	ENST00000225964.9_120_4511;ENST00000225964.9_660_4511	ENSG00000108821.13;ENSG00000108821.13	ORF_annotated;N_truncation
GPPGSAGAPGK	GEQGPSGASGPAGPRGPPGSAGAPGKDGLN	AGPRGPPGSAGAPGKDGLNGLPGPIGPPGP	R	G	P	G	K	D	2	0	0	0	0	0	0	4	0	0	0	1	0	0	3	1	0	0	0	0	0	0	11	0	894.45593	ENST00000225964.9_120_4511;ENST00000225964.9_660_4511	ENST00000225964.9_120_4511	1142	1152	yes	no	2	0.00073813	80.755	By matching					By MS/MS	1	0	2	NA	NA	NA	NA	NA	1	NA	NA	NA	NA	1	21158000	5687400	0	0	0	0	15471000			40184	678	43196	798417;798418	555551	555551		1	ENST00000225964.9_120_4511;ENST00000225964.9_660_4511	ENSG00000108821.13;ENSG00000108821.13	ORF_annotated;N_truncation
GPPGYRGPTGELGDPGPR	GPPGPPGSIGHPGARGPPGYRGPTGELGDP	GYRGPTGELGDPGPRGNQGDRGDKGAAGAG	R	G	P	P	R	G	0	2	0	1	0	0	1	6	0	0	1	0	0	0	5	0	1	0	1	0	0	0	18	1	1778.87	ENST00000343916.7_907_2055;ENST00000343916.7_4_2055	ENST00000343916.7_907_2055	277	294	yes	no	3	0.12062	13.702			By matching	By MS/MS		By matching	6	0	NA	NA	NA	NA	NA	3	NA	NA	1	1	NA	1	3241400	0	0	1093100	1393700	0	754590			40185	5457	43197	798419;798420;798421	555552	555552		1	ENST00000343916.7_907_2055;ENST00000343916.7_4_2055	ENSG00000092758.15;ENSG00000092758.15	N_truncation;ORF_annotated
GPPIEDAIASSDVLETASK	VSSEENGHSFHTPQKGPPIEDAIASSDVLE	EDAIASSDVLETASKSANPPHTIQASEEQS	K	G	P	S	K	S	3	0	0	2	0	0	2	1	0	2	1	1	0	0	2	3	1	0	0	1	0	0	19	0	1898.9473	ENST00000367837.9_208_2259	ENST00000367837.9_208_2259	196	214	yes	yes	2;3	1.0841e-57	260.97	By MS/MS	By MS/MS	By MS/MS	By MS/MS	By MS/MS	By MS/MS	2.56	1.75	14	12	3	2	3	5	9	5	3	6	7	9	116350000	35366000	6394800	1163900	4682300	25159000	43583000			40186	6571	43198	798422;798423;798424;798425;798426;798427;798428;798429;798430;798431;798432;798433;798434;798435;798436;798437;798438;798439;798440;798441;798442;798443;798444;798445;798446;798447;798448;798449;798450;798451;798452;798453;798454;798455;798456;798457;798458;798459;798460	555553;555554;555555;555556;555557;555558;555559;555560;555561;555562;555563;555564;555565;555566;555567;555568;555569;555570;555571;555572	555563		19	ENST00000367837.9_208_2259	ENSG00000112339.14	ORF_annotated
GPPIILEATLHLAEIEDMPLFEPR	PRNAGIYRCIGQGQRGPPIILEATLHLAEI	LHLAEIEDMPLFEPRVFTAGSEERVTCLPP	R	G	P	P	R	V	2	1	0	1	0	0	4	1	1	3	4	0	1	1	4	0	1	0	0	0	0	0	24	0	2700.4197	ENST00000230419.8_222_3431;ENST00000487673.5_121_2319	ENST00000230419.8_222_3431	308	331	yes	no	3;4	3.8284e-13	107.47						By MS/MS	6	0	NA	NA	NA	NA	NA	2	NA	NA	NA	NA	NA	2	4442700	0	0	0	0	0	4442700			40187	779	43199;43200	798461;798462	555573;555574	555574	907	2	ENST00000230419.8_222_3431;ENST00000487673.5_121_2319	ENSG00000112655.15;ENSG00000112655.15	ORF_annotated;novel
GPPITEAYVTDVLYR	STVVRSIGERFSPIRGPPITEAYVTDVLYR	GPPITEAYVTDVLYRVMRCVTAANQVFFSE	R	G	P	Y	R	V	1	1	0	1	0	0	1	1	0	1	1	0	0	0	2	0	2	0	2	2	0	0	15	0	1692.8723	ENST00000446231.6_414_11396;ENST00000446231.6_810_11396;ENST00000446231.6_834_11396	ENST00000446231.6_414_11396	421	435	yes	no	2;3	1.3141e-21	162.26	By MS/MS		By MS/MS	By MS/MS	By MS/MS	By MS/MS	2.46	1.08	2	6	3	1	1	NA	5	NA	2	1	3	2	31321000	20922000	0	668560	614190	2136400	6980300			40188	8827	43201	798463;798464;798465;798466;798467;798468;798469;798470;798471;798472;798473;798474;798475	555575;555576;555577;555578;555579;555580;555581	555575		4	ENST00000446231.6_414_11396;ENST00000446231.6_810_11396;ENST00000446231.6_834_11396	ENSG00000157106.16;ENSG00000157106.16;ENSG00000157106.16	ORF_annotated;N_truncation;N_truncation
GPPLPPPPPLPECLTISPPVPSGPPSK	KAPNLTAQAAPRGPKGPPLPPPPPLPECLT	CLTISPPVPSGPPSKSLLETQYQNVRGRPI	K	G	P	S	K	S	0	0	0	0	1	0	1	2	0	1	3	1	0	0	13	3	1	0	0	1	0	0	27	0	2724.4561	ENST00000354862.4_269_1126;ENST00000354862.4_203_1126	ENST00000354862.4_269_1126	238	264	yes	no	3	1.1794e-12	99.838	By MS/MS	By MS/MS					1	0	2	NA	NA	NA	NA	NA	1	1	NA	NA	NA	NA	1868100	1292200	575860	0	0	0	0			40189	5782	43202	798476;798477	555582;555583	555583		2	ENST00000354862.4_269_1126;ENST00000354862.4_203_1126	ENSG00000243477.5;ENSG00000243477.5	N_truncation;ORF_annotated
GPPLWEEDPGAK	AVTFKSIVAFLKDPKGPPLWEEDPGAKDVV	DPKGPPLWEEDPGAKDVVHLDSEKDFRRLL	K	G	P	A	K	D	1	0	0	1	0	0	2	2	0	0	1	1	0	0	3	0	0	1	0	0	0	0	12	0	1294.6194	ENST00000316218.11_96_1652	ENST00000316218.11_96_1652	140	151	yes	yes	2	4.5811e-06	117.31	By MS/MS	By MS/MS	By MS/MS	By MS/MS		By MS/MS	2.82	1.04	NA	9	4	2	2	NA	2	4	5	3	NA	3	62738000	5465400	15469000	24385000	5398000	0	12020000			40190	4203	43203	798478;798479;798480;798481;798482;798483;798484;798485;798486;798487;798488;798489;798490;798491;798492;798493;798494	555584;555585;555586;555587;555588;555589;555590;555591;555592;555593;555594;555595	555594		10	ENST00000316218.11_96_1652	ENSG00000065485.18	ORF_annotated
GPPNPNVEYIPFDEMK	EKVMDDFRTSAPEPRGPPNPNVEYIPFDEM	PPNPNVEYIPFDEMKERILKIVTGFNGIPF	R	G	P	M	K	E	0	0	2	1	0	0	2	1	0	1	0	1	1	1	4	0	0	0	1	1	0	0	16	0	1845.8607	ENST00000356692.9_254_1504;ENST00000470976.1_221_640	ENST00000356692.9_254_1504	69	84	yes	no	2;3	2.2303e-22	166.24	By MS/MS	By MS/MS	By MS/MS	By MS/MS	By MS/MS	By MS/MS	4.93	1.08	NA	2	1	3	14	9	4	2	3	2	3	15	92094000	2220200	10872000	5059300	17309000	2343800	54290000			40191	5946	43204;43205	798495;798496;798497;798498;798499;798500;798501;798502;798503;798504;798505;798506;798507;798508;798509;798510;798511;798512;798513;798514;798515;798516;798517;798518;798519;798520;798521;798522;798523	555596;555597;555598;555599;555600;555601;555602;555603;555604;555605;555606;555607;555608;555609;555610;555611;555612;555613	555612	5880	18	ENST00000356692.9_254_1504;ENST00000470976.1_221_640	ENSG00000163605.14;ENSG00000163605.14	ORF_annotated;novel
GPPNPNVEYIPFDEMKER	EKVMDDFRTSAPEPRGPPNPNVEYIPFDEM	NPNVEYIPFDEMKERILKIVTGFNGIPFTI	R	G	P	E	R	I	0	1	2	1	0	0	3	1	0	1	0	1	1	1	4	0	0	0	1	1	0	0	18	1	2131.0044	ENST00000356692.9_254_1504;ENST00000470976.1_221_640	ENST00000356692.9_254_1504	69	86	yes	no	3	2.6349e-05	86.8	By MS/MS			By MS/MS			2.5	0.5	NA	1	1	NA	NA	NA	1	NA	NA	1	NA	NA	3182400	2160300	0	0	1022100	0	0			40192	5946	43206	798524;798525	555614;555615	555614		2	ENST00000356692.9_254_1504;ENST00000470976.1_221_640	ENSG00000163605.14;ENSG00000163605.14	ORF_annotated;novel
GPPPARPEYDLVCIGLTGSGK	FLYMDYLCFRALCCKGPPPARPEYDLVCIG	PEYDLVCIGLTGSGKTSLLSKLCSESPDNV	K	G	P	G	K	T	1	1	0	1	1	0	1	4	0	1	2	1	0	0	4	1	1	0	1	1	0	0	21	1	2183.1045	ENST00000504924.5_95_706	ENST00000504924.5_95_706	25	45	yes	yes	3;4	1.3428e-08	98.816					By MS/MS	By matching	1.83	0.687	2	3	1	NA	NA	NA	NA	NA	NA	NA	5	1	4504600	0	0	0	0	4261400	243190			40193	9162	43207	798526;798527;798528;798529;798530;798531	555616;555617;555618;555619	555617		4	ENST00000504924.5_95_706	ENSG00000185305.10	ORF_annotated
GPPPELQPQPEGPPR	WLYVDDQLQQMKPHRGPPPELQPQPEGPPR	GPPPELQPQPEGPPRLLLGGLPESGTIYNF	R	G	P	P	R	L	0	1	0	0	0	2	2	2	0	0	1	0	0	0	7	0	0	0	0	0	0	0	15	0	1594.8104	ENST00000252999.7_68_11152	ENST00000252999.7_68_11152	3229	3243	yes	yes	2	8.7487e-09	147.62			By MS/MS				1	0	1	NA	NA	NA	NA	NA	NA	NA	1	NA	NA	NA	7507000	0	0	7507000	0	0	0			40194	1278	43208	798532	555620	555620		1	ENST00000252999.7_68_11152	ENSG00000130702.14	ORF_annotated
GPPPFEDPLAFDGLSLAR	KDQIEELKAEVRLLKGPPPFEDPLAFDGLS	PFEDPLAFDGLSLARHLDEDSLPSSDEELL	K	G	P	A	R	H	2	1	0	2	0	0	1	2	0	0	3	0	0	2	4	1	0	0	0	0	0	0	18	0	1897.9574	ENST00000270530.8_197_2578;ENST00000538904.6_1_2415	ENST00000270530.8_197_2578	708	725	yes	no	2	0.049334	51.841	By MS/MS						1	0	1	NA	NA	NA	NA	NA	1	NA	NA	NA	NA	NA	608600	608600	0	0	0	0	0			40195	2455	43209	798533	555621	555621		0	ENST00000270530.8_197_2578;ENST00000538904.6_1_2415	ENSG00000142459.8;ENSG00000142459.8	ORF_annotated;ORF_annotated
GPPPPPGDENREMDDPSVGPK	TPTVLPMGAPVPRPRGPPPPPGDENREMDD	GDENREMDDPSVGPKIPQALEKILQLKESR	R	G	P	P	K	I	0	1	1	3	0	0	2	3	0	0	0	1	1	0	7	1	0	0	0	1	0	0	21	1	2186.9902	ENST00000322535.10_50_2734	ENST00000322535.10_50_2734	248	268	yes	yes	3	5.8737e-09	76.301				By MS/MS			3.33	1.7	1	NA	NA	1	1	NA	NA	NA	NA	3	NA	NA	7474000	0	0	0	7474000	0	0			40196	4495	43210	798534;798535;798536	555622;555623	555622		2	ENST00000322535.10_50_2734	ENSG00000087365.15	ORF_annotated
GPPPPPTASEPTR	RRKLIVAYVDDLDRRGPPPPPTASEPTRRS	RRGPPPPPTASEPTRRSTK___________	R	G	P	T	R	R	1	1	0	0	0	0	1	1	0	0	0	0	0	0	6	1	2	0	0	0	0	0	13	0	1302.6568	ENST00000394421.6_19_3249;ENST00000296702.9_39_3332;ENST00000394421.6_79_3249	ENST00000394421.6_19_3249	1061	1073	yes	no	2	1.9966e-09	145.89	By MS/MS	By matching	By MS/MS	By MS/MS	By MS/MS	By matching	1	0	14	NA	NA	NA	NA	NA	3	2	3	3	2	1	186880000	82228000	17431000	11044000	30579000	35782000	9817300			40197	3242	43211	798537;798538;798539;798540;798541;798542;798543;798544;798545;798546;798547;798548;798549;798550	555624;555625;555626;555627;555628;555629	555624		6	ENST00000394421.6_19_3249;ENST00000296702.9_39_3332;ENST00000394421.6_79_3249	ENSG00000113649.11;ENSG00000113649.11;ENSG00000113649.11	ORF_annotated;ORF_annotated;N_truncation
GPPPPQPLLQR	QHLDNEESDHHQLRKGPPPPQPLLQRLCSG	QLRKGPPPPQPLLQRLCSGPRLLLLSLGLS	K	G	P	Q	R	L	0	1	0	0	0	2	0	1	0	0	2	0	0	0	5	0	0	0	0	0	0	0	11	0	1198.6822	ENST00000269299.7_401_1273	ENST00000269299.7_401_1273	24	34	yes	yes	2	0.0084587	69.198			By MS/MS				1	0	2	NA	NA	NA	NA	NA	NA	NA	2	NA	NA	NA	12083000	0	0	12083000	0	0	0			40198	2419	43212	798551;798552	555630;555631	555630		0	ENST00000269299.7_401_1273	ENSG00000141505.11	ORF_annotated
GPPPPSLFGDQPDLTCLIDTNFSAQPR	PEEPGDSPPLRHRPRGPPPPSLFGDQPDLT	DLTCLIDTNFSAQPRSSQPTQPEPRHRAVC	R	G	P	P	R	S	1	1	1	3	1	2	0	2	0	1	3	0	0	2	6	2	2	0	0	0	0	0	27	0	2939.4124	ENST00000265565.9_414_4250;ENST00000441517.6_536_3604	ENST00000265565.9_414_4250	860	886	yes	no	3	3.321e-05	65.071		By MS/MS					2	0	NA	1	NA	NA	NA	NA	NA	1	NA	NA	NA	NA	416240	0	416240	0	0	0	0			40199	2244	43213	798553	555632	555632		1	ENST00000265565.9_414_4250;ENST00000441517.6_536_3604	ENSG00000114650.18;ENSG00000114650.18	ORF_annotated;overl_dORF
GPPPSGIATLVSGIAGGAIPGQAPGSVPGPGLVK	QRLNSQSKRTIEGLRGPPPSGIATLVSGIA	PGQAPGSVPGPGLVKDSPLLLQQISAMRLH	R	G	P	V	K	D	4	0	0	0	0	1	0	9	0	3	2	1	0	0	7	3	1	0	0	3	0	0	34	0	2975.6444	ENST00000409567.7_314_4021;ENST00000409567.7_263_4021	ENST00000409567.7_314_4021	1013	1046	yes	no	3;4;5	1.7187e-20	121.24	By MS/MS	By MS/MS	By MS/MS	By MS/MS	By matching	By MS/MS	4.35	0.723	NA	NA	4	15	14	1	3	5	5	6	2	13	85432000	2457100	5831900	1041500	11283000	64118	64754000			40200	8448	43214	798554;798555;798556;798557;798558;798559;798560;798561;798562;798563;798564;798565;798566;798567;798568;798569;798570;798571;798572;798573;798574;798575;798576;798577;798578;798579;798580;798581;798582;798583;798584;798585;798586;798587	555633;555634;555635;555636;555637;555638;555639;555640;555641;555642;555643;555644;555645;555646;555647;555648;555649;555650;555651;555652;555653;555654;555655;555656;555657;555658	555654		26	ENST00000409567.7_314_4021;ENST00000409567.7_263_4021	ENSG00000204843.12;ENSG00000204843.12	ORF_annotated;ORF_annotated
GPPPSWASEPERPSILSASELK	FPPSLSETNKGLRGRGPPPSWASEPERPSI	SEPERPSILSASELKELDKFDNLDAEADEG	R	G	P	L	K	E	2	1	0	0	0	0	3	1	0	1	2	1	0	0	5	5	0	1	0	0	0	0	22	1	2334.1856	ENST00000367742.7_408_8699	ENST00000367742.7_408_8699	229	250	yes	yes	3	3.5034e-09	102.33	By MS/MS	By MS/MS	By MS/MS	By MS/MS	By MS/MS	By MS/MS	1.68	0.658	11	16	NA	1	NA	NA	6	5	5	2	5	5	171220000	50897000	26225000	7317500	1932400	43416000	41435000			40201	6564	43215	798588;798589;798590;798591;798592;798593;798594;798595;798596;798597;798598;798599;798600;798601;798602;798603;798604;798605;798606;798607;798608;798609;798610;798611;798612;798613;798614;798615	555659;555660;555661;555662;555663;555664;555665;555666;555667;555668;555669;555670;555671;555672;555673;555674;555675;555676	555659		18	ENST00000367742.7_408_8699	ENSG00000117523.15	N_truncation
GPPPSWGR	VRVELSNGEKRSRNRGPPPSWGRRPRDDYR	EKRSRNRGPPPSWGRRPRDDYRRRSPPPRR	R	G	P	G	R	R	0	1	0	0	0	0	0	2	0	0	0	0	0	0	3	1	0	1	0	0	0	0	8	0	852.42424	ENST00000373715.10_117_608	ENST00000373715.10_117_608	91	98	yes	yes	2	0.00074367	132.96	By MS/MS	By MS/MS	By MS/MS	By MS/MS	By MS/MS	By MS/MS	1	0	20	NA	NA	NA	NA	NA	4	4	5	3	1	3	398510000	94389000	92476000	34180000	41218000	13421000	122820000			40202	7209	43216	798616;798617;798618;798619;798620;798621;798622;798623;798624;798625;798626;798627;798628;798629;798630;798631;798632;798633;798634;798635	555677;555678;555679;555680;555681;555682;555683;555684;555685;555686;555687;555688;555689;555690;555691;555692;555693;555694	555687		17	ENST00000373715.10_117_608	ENSG00000112081.16	ORF_annotated
GPPPSYGGSSR	SYESYGNSRSAPPTRGPPPSYGGSSRYDDY	PPTRGPPPSYGGSSRYDDYSSSRDGYGGSR	R	G	P	S	R	Y	0	1	0	0	0	0	0	3	0	0	0	0	0	0	3	3	0	0	1	0	0	0	11	0	1060.4938	ENST00000320676.11_156_1328;ENST00000320676.11_273_1328;ENST00000320676.11_540_1328;ENST00000321792.5_429_1598	ENST00000320676.11_156_1328	299	309	no	no	2	2.0089e-11	152.63	By MS/MS	By MS/MS	By matching	By MS/MS	By MS/MS	By MS/MS	1.12	0.322	15	2	NA	NA	NA	NA	3	3	3	3	1	4	143140000	37788000	17162000	4684600	10738000	7090600	65676000			40203	4396;4450;4397	43217	798636;798637;798638;798639;798640;798641;798642;798643;798644;798645;798646;798647;798648;798649;798650;798651;798652	555695;555696;555697;555698;555699;555700;555701;555702;555703;555704	555704		8	ENST00000320676.11_156_1328;ENST00000320676.11_273_1328;ENST00000320676.11_540_1328;ENST00000321792.5_429_1598	ENSG00000147274.14;ENSG00000147274.14;ENSG00000147274.14;ENSG00000213516.9	ORF_annotated;N_truncation;N_truncation;ORF_annotated
GPPPTDPYGRPPPYDR	FPPPTNSGMPTSDSRGPPPTDPYGRPPPYD	PPPTDPYGRPPPYDRGDYGPPGREMDTART	R	G	P	D	R	G	0	2	0	2	0	0	0	2	0	0	0	0	0	0	7	0	1	0	2	0	0	0	16	1	1780.8533	ENST00000266679.8_32_1795;ENST00000435070.6_111_1763;ENST00000266679.8_452_1795;ENST00000435070.6_531_1763	ENST00000266679.8_32_1795	414	429	yes	no	3	0.00026527	72.175	By MS/MS	By MS/MS	By matching	By MS/MS	By MS/MS		1	0	8	NA	NA	NA	NA	NA	2	2	2	1	1	NA	139680000	38549000	22785000	13835000	9633300	54882000	0			40204	2315	43218	798653;798654;798655;798656;798657;798658;798659;798660	555705;555706;555707;555708;555709;555710	555705		6	ENST00000266679.8_32_1795;ENST00000435070.6_111_1763;ENST00000266679.8_452_1795;ENST00000435070.6_531_1763	ENSG00000111605.16;ENSG00000111605.16;ENSG00000111605.16;ENSG00000111605.16	ORF_annotated;ORF_annotated;N_truncation;N_truncation
GPPQEEEEEEDEEEEATKEDAEAPGIR	EVEKNSTPSEPGSGRGPPQEEEEEEDEEEE	EEEATKEDAEAPGIRDHESL__________	R	G	P	I	R	D	3	1	0	2	0	1	12	2	0	1	0	1	0	0	3	0	1	0	0	0	0	0	27	1	3041.2745	ENST00000357325.9_316_1035	ENST00000357325.9_316_1035	209	235	yes	yes	3;4	1.5388e-60	197.08	By matching			By MS/MS			5.67	0.471	NA	NA	NA	NA	1	2	1	NA	NA	2	NA	NA	22773000	575880	0	0	22197000	0	0			40205	5997	43219	798661;798662;798663	555711;555712	555711		2	ENST00000357325.9_316_1035	ENSG00000143321.18	ORF_annotated
GPPQEEEEEEDEEEEATKEDAEAPGIRDHESL	EVEKNSTPSEPGSGRGPPQEEEEEEDEEEE	KEDAEAPGIRDHESL_______________	R	G	P	S	L	-	3	1	0	3	0	1	13	2	1	1	1	1	0	0	3	1	1	0	0	0	0	0	32	2	3622.5191	ENST00000357325.9_316_1035	ENST00000357325.9_316_1035	209	240	yes	yes	3;4	2.3534e-61	177.73				By MS/MS			6	0	NA	NA	NA	NA	NA	2	NA	NA	NA	2	NA	NA	44150000	0	0	0	44150000	0	0			40206	5997	43220	798664;798665	555713;555714	555713		2	ENST00000357325.9_316_1035	ENSG00000143321.18	ORF_annotated
GPPQGCPLDPLSR	EGPEGARSKPGVGARGPPQGCPLDPLSRAT	ARGPPQGCPLDPLSRATNGPSDSQARTHPD	R	G	P	S	R	A	0	1	0	1	1	1	0	2	0	0	2	0	0	0	4	1	0	0	0	0	0	0	13	0	1392.682	ENST00000358431.7_27_5444	ENST00000358431.7_27_5444	877	889	yes	yes	2	0.0028997	72.2		By MS/MS					1	0	1	NA	NA	NA	NA	NA	NA	1	NA	NA	NA	NA	3241200	0	3241200	0	0	0	0			40207	6087	43221	798666	555715	555715		0	ENST00000358431.7_27_5444	ENSG00000197077.13	ORF_annotated
GPPQGPLPGAENIV	MPVLQLAQLHSKQDRGPPQGPLPGAENIV_	RGPPQGPLPGAENIV_______________	R	G	P	I	V	-	1	0	1	0	0	1	1	3	0	1	1	0	0	0	4	0	0	0	0	1	0	0	14	0	1344.7038	ENST00000432261.6_64_507;ENST00000432261.6_1_507	ENST00000432261.6_64_507	135	148	yes	no	2	0.052062	46.001				By MS/MS			1	0	1	NA	NA	NA	NA	NA	NA	NA	NA	1	NA	NA	1492800	0	0	0	1492800	0	0			40208	8685	43222	798667	555716	555716		0	ENST00000432261.6_64_507;ENST00000432261.6_1_507	ENSG00000101236.16;ENSG00000101236.16	ORF_annotated;ORF_annotated
GPPQPLPAVQPSGPINMEETRPEGSYFSK	LPKILPAEDRALRERGPPQPLPAVQPSGPI	INMEETRPEGSYFSKYSEAAELRSTASLLA	R	G	P	S	K	Y	1	1	1	0	0	2	3	3	0	1	1	1	1	1	7	3	1	0	1	1	0	0	29	1	3109.5179	ENST00000302798.7_34_3303;ENST00000374530.7_181_3489;ENST00000302798.7_604_3303;ENST00000374525.5_5_2848	ENST00000302798.7_34_3303	886	914	yes	no	3	3.8146e-56	174.53	By MS/MS	By MS/MS	By matching	By MS/MS		By MS/MS	1.14	0.35	12	2	NA	NA	NA	NA	3	3	1	3	NA	4	119780000	48753000	7264800	2248800	9118400	0	52392000			40209	3551	43223	798668;798669;798670;798671;798672;798673;798674;798675;798676;798677;798678;798679;798680;798681	555717;555718;555719;555720;555721;555722;555723;555724	555723		8	ENST00000302798.7_34_3303;ENST00000374530.7_181_3489;ENST00000302798.7_604_3303;ENST00000374525.5_5_2848	ENSG00000157654.17;ENSG00000157654.17;ENSG00000157654.17;ENSG00000241978.9	ORF_annotated;ORF_annotated;N_truncation;ORF_annotated
GPPQQHGHHNEFDDEFEDDDPLPAIGHCK	SPEGSYTDDANQEVRGPPQQHGHHNEFDDE	EFEDDDPLPAIGHCKAIYPFDGHNEGTLAM	R	G	P	C	K	A	1	0	1	5	1	2	3	3	4	1	1	1	0	2	4	0	0	0	0	0	0	0	29	0	3337.4119	ENST00000370253.6_1_1641;ENST00000260506.12_152_1804;ENST00000271234.11_152_1966;ENST00000604705.5_1_1827	ENST00000370253.6_1_1641	458	486	yes	no	5	0.0002794	50.294	By MS/MS					By matching	6	0	NA	NA	NA	NA	NA	2	1	NA	NA	NA	NA	1	3854200	3182900	0	0	0	0	671320			40210	1615	43224	798682;798683	555725	555725		0	ENST00000370253.6_1_1641;ENST00000260506.12_152_1804;ENST00000271234.11_152_1966;ENST00000604705.5_1_1827	ENSG00000137942.16;ENSG00000137942.16;ENSG00000137942.16;ENSG00000137942.16	ORF_annotated;ORF_annotated;ORF_annotated;ORF_annotated
GPPQSPVFEGVYNNSR	GAAAIGSARGQSTGKGPPQSPVFEGVYNNS	PPQSPVFEGVYNNSRMLHFLTAVVGSTCDV	K	G	P	S	R	M	0	1	2	0	0	1	1	2	0	0	0	0	0	1	3	2	0	0	1	2	0	0	16	0	1746.8325	ENST00000336783.8_168_3392;ENST00000382686.8_168_3299;ENST00000340394.12_213_3344;ENST00000570200.5_9_3194;ENST00000395547.6_168_3458	ENST00000336783.8_168_3392	107	122	yes	no	2	5.1661e-51	219.74	By MS/MS	By MS/MS	By MS/MS	By MS/MS	By MS/MS	By MS/MS	1	0	17	NA	NA	NA	NA	NA	3	3	3	4	2	2	264850000	132850000	27508000	30454000	14119000	31654000	28269000			40211	5098	43225	798684;798685;798686;798687;798688;798689;798690;798691;798692;798693;798694;798695;798696;798697;798698;798699;798700	555726;555727;555728;555729;555730;555731;555732;555733;555734;555735;555736;555737;555738;555739;555740	555737		15	ENST00000336783.8_168_3392;ENST00000382686.8_168_3299;ENST00000340394.12_213_3344;ENST00000570200.5_9_3194;ENST00000395547.6_168_3458	ENSG00000168488.18;ENSG00000168488.18;ENSG00000168488.18;ENSG00000168488.18;ENSG00000168488.18	ORF_annotated;ORF_annotated;ORF_annotated;ORF_annotated;ORF_annotated
GPPTNVEPFFINLALFDVK	DLTFNILGQIGDNAKGPPTNVEPFFINLAL	NVEPFFINLALFDVKNNCKISADFHVDLNP	K	G	P	V	K	N	1	0	2	1	0	0	1	1	0	1	2	1	0	3	3	0	1	0	0	2	0	0	19	0	2117.1197	ENST00000276202.8_64_6282;ENST00000633080.1_1_5706	ENST00000276202.8_64_6282	388	406	yes	no	3	3.4223e-10	100.41	By MS/MS						4.33	1.25	NA	NA	1	1	NA	1	3	NA	NA	NA	NA	NA	6251300	6251300	0	0	0	0	0			40212	2614	43226	798701;798702;798703	555741;555742;555743	555743		2	ENST00000276202.8_64_6282;ENST00000633080.1_1_5706	ENSG00000147251.15;ENSG00000147251.15	ORF_annotated;ORF_annotated
GPPTTAVPCPR	QDDGGGDHEPVPSLRGPPTTAVPCPRDDPQ	PSLRGPPTTAVPCPRDDPQAEPQAPGRPTA	R	G	P	P	R	D	1	1	0	0	1	0	0	1	0	0	0	0	0	0	4	0	2	0	0	1	0	0	11	0	1151.5757	ENST00000259963.3_56_1294	ENST00000259963.3_56_1294	30	40	yes	yes	2	0.015654	60.91	By matching	By MS/MS	By MS/MS				1	0	3	NA	NA	NA	NA	NA	1	1	1	NA	NA	NA	9244000	2935100	1569900	4739000	0	0	0			40213	1587	43227	798704;798705;798706	555744;555745	555744		1	ENST00000259963.3_56_1294	ENSG00000137414.5	ORF_annotated
GPPVFTQEER	LIVGVHTDEEIAKHKGPPVFTQEERYKMVQ	IAKHKGPPVFTQEERYKMVQAIKWVDEVVP	K	G	P	E	R	Y	0	1	0	0	0	1	2	1	0	0	0	0	0	1	2	0	1	0	0	1	0	0	10	0	1158.5669	ENST00000538936.6_206_1276;ENST00000538721.6_148_1272;ENST00000538936.6_110_1276;ENST00000538721.6_52_1272	ENST00000538936.6_110_1276	67	76	no	no	2	2.9295e-06	149.65	By matching		By MS/MS	By matching	By matching	By matching	1.33	0.667	7	1	1	NA	NA	NA	2	NA	2	2	1	2	149840000	10562000	0	101980000	18956000	17726000	611320			40214	9377;9376	43228	798707;798708;798709;798710;798711;798712;798713;798714;798715	555746;555747	555746		2	ENST00000538936.6_206_1276;ENST00000538721.6_148_1272;ENST00000538936.6_110_1276;ENST00000538721.6_52_1272	ENSG00000185813.10;ENSG00000185813.10;ENSG00000185813.10;ENSG00000185813.10	N_truncation;N_truncation;ORF_annotated;ORF_annotated
GPQAGLGPR	TRGPPRGGPGGELPRGPQAGLGPRRSQQGP	GGELPRGPQAGLGPRRSQQGPRKEPRKIIA	R	G	P	P	R	R	1	1	0	0	0	1	0	3	0	0	1	0	0	0	2	0	0	0	0	0	0	0	9	0	851.46135	ENST00000342981.8_535_5214;ENST00000342981.8_415_5214	ENST00000342981.8_535_5214	655	663	yes	no	2	9.6214e-10	191.03	By MS/MS	By MS/MS		By matching		By MS/MS	1	0	9	NA	NA	NA	NA	NA	3	3	NA	1	NA	2	109720000	27996000	37984000	0	1157900	0	42587000			40215	5419	43229	798716;798717;798718;798719;798720;798721;798722;798723;798724	555748;555749;555750;555751;555752	555751		4	ENST00000342981.8_535_5214;ENST00000342981.8_415_5214	ENSG00000114867.20;ENSG00000114867.20	N_truncation;ORF_annotated
GPQEVAVYVQELQK	SSEATISQLRSELAKGPQEVAVYVQELQKL	KGPQEVAVYVQELQKLKSSVNELTQKNQTL	K	G	P	Q	K	L	1	0	0	0	0	3	2	1	0	0	1	1	0	0	1	0	0	0	1	3	0	0	14	0	1586.8304	ENST00000322349.12_404_4498;ENST00000322349.12_266_4498	ENST00000322349.12_404_4498	233	246	yes	no	2;3	2.3248e-13	151.55	By MS/MS	By MS/MS	By MS/MS	By matching	By MS/MS	By MS/MS	1.42	0.674	13	4	2	NA	NA	NA	5	3	5	2	1	3	72336000	22756000	5306600	24117000	170900	2610600	17376000			40216	4488	43230	798725;798726;798727;798728;798729;798730;798731;798732;798733;798734;798735;798736;798737;798738;798739;798740;798741;798742;798743	555753;555754;555755;555756;555757;555758;555759;555760;555761;555762;555763	555761		5	ENST00000322349.12_404_4498;ENST00000322349.12_266_4498	ENSG00000102189.16;ENSG00000102189.16	N_truncation;ORF_annotated
GPQGPGGGGINVQEILTSIMGSPNSHPSEELLK	PPVLANLMGSMGAGKGPQGPGGGGINVQEI	IMGSPNSHPSEELLKQPDYSDKIKQMLVPH	K	G	P	L	K	Q	0	0	2	0	0	2	3	7	1	3	3	1	1	0	4	4	1	0	0	1	0	0	33	0	3299.6456	ENST00000376511.6_554_3373	ENST00000376511.6_554_3373	570	602	yes	yes	3;4	1.5682e-28	140.35	By MS/MS			By matching		By MS/MS	6	0	NA	NA	NA	NA	NA	4	1	NA	NA	1	NA	2	15108000	2257200	0	0	12636	0	12838000			40217	7455	43231	798744;798745;798746;798747	555764;555765;555766	555765		3	ENST00000376511.6_554_3373	ENSG00000204569.9	ORF_annotated
GPQITGPSLEGDLGLK	SVPSANIEGLEGKLKGPQITGPSLEGDLGL	PQITGPSLEGDLGLKGAKPQGHIGVDASAP	K	G	P	L	K	G	0	0	0	1	0	1	1	4	0	1	3	1	0	0	2	1	1	0	0	0	0	0	16	0	1580.841	ENST00000378024.8_276_17945	ENST00000378024.8_276_17945	372	387	yes	yes	2;3	3.183e-22	165.7	By MS/MS	By MS/MS	By MS/MS	By matching	By MS/MS	By MS/MS	1.79	1.19	13	7	2	1	NA	1	2	6	4	1	2	9	526810000	6617300	70676000	17853000	434700	9109600	422120000			40218	7560	43232	798748;798749;798750;798751;798752;798753;798754;798755;798756;798757;798758;798759;798760;798761;798762;798763;798764;798765;798766;798767;798768;798769;798770;798771	555767;555768;555769;555770;555771;555772;555773;555774;555775;555776;555777;555778;555779;555780;555781;555782	555778		16	ENST00000378024.8_276_17945	ENSG00000124942.13	ORF_annotated
GPQLAAQNLGISLANLLLSK	DDPQLVGITARNIPRGPQLAAQNLGISLAN	AQNLGISLANLLLSKGAKNILDVARQLNDA	R	G	P	S	K	G	3	0	2	0	0	2	0	2	0	1	6	1	0	0	1	2	0	0	0	0	0	0	20	0	2020.1681	ENST00000278715.7_152_1234	ENST00000278715.7_152_1234	326	345	yes	yes	3	1.6994e-14	120.79		By MS/MS	By matching	By MS/MS		By MS/MS	4.56	1.07	NA	NA	2	2	3	2	NA	3	2	3	NA	1	1095100	0	74481	27541	447760	0	545350			40219	2669	43233	798772;798773;798774;798775;798776;798777;798778;798779;798780	555783;555784;555785;555786	555786		4	ENST00000278715.7_152_1234	ENSG00000256269.6	ORF_annotated
GPQLFHMDPSGTFVQCDAR	RPFGVALLFGGVDEKGPQLFHMDPSGTFVQ	FHMDPSGTFVQCDARAIGSASEGAQSSLQE	K	G	P	A	R	A	1	1	0	2	1	2	0	2	1	0	1	0	1	2	2	1	1	0	0	1	0	0	19	0	2161.9673	ENST00000271308.8_22_744	ENST00000271308.8_22_744	150	168	yes	yes	2;3	2.2265e-80	245.03	By MS/MS	By MS/MS	By MS/MS	By MS/MS	By MS/MS	By MS/MS	1.4	0.842	71	14	4	4	1	NA	14	14	13	19	20	14	5288800000	2685500000	530750000	375340000	419070000	674030000	604120000			40220	2467	43234;43235	798781;798782;798783;798784;798785;798786;798787;798788;798789;798790;798791;798792;798793;798794;798795;798796;798797;798798;798799;798800;798801;798802;798803;798804;798805;798806;798807;798808;798809;798810;798811;798812;798813;798814;798815;798816;798817;798818;798819;798820;798821;798822;798823;798824;798825;798826;798827;798828;798829;798830;798831;798832;798833;798834;798835;798836;798837;798838;798839;798840;798841;798842;798843;798844;798845;798846;798847;798848;798849;798850;798851;798852;798853;798854;798855;798856;798857;798858;798859;798860;798861;798862;798863;798864;798865;798866;798867;798868;798869;798870;798871;798872;798873;798874	555787;555788;555789;555790;555791;555792;555793;555794;555795;555796;555797;555798;555799;555800;555801;555802;555803;555804;555805;555806;555807;555808;555809;555810;555811;555812;555813;555814;555815;555816;555817;555818;555819;555820;555821;555822;555823;555824;555825;555826;555827;555828;555829;555830;555831;555832;555833;555834;555835;555836;555837;555838;555839;555840;555841;555842;555843;555844;555845;555846;555847;555848;555849;555850;555851;555852;555853;555854;555855;555856;555857;555858;555859	555853	2541	71	ENST00000271308.8_22_744	ENSG00000143106.12	ORF_annotated
GPQLLALVEEVLPR	NMTENIDCEVFRQHRGPQLLALVEEVLPRH	RGPQLLALVEEVLPRHGSGHHGAWHISLSK	R	G	P	P	R	H	1	1	0	0	0	1	2	1	0	0	4	0	0	0	2	0	0	0	0	2	0	0	14	0	1532.8926	ENST00000342480.6_40_1854	ENST00000342480.6_40_1854	410	423	yes	yes	2;3	1.5362e-28	164.64	By MS/MS	By MS/MS			By MS/MS	By MS/MS	2.54	1.61	10	3	4	3	3	1	5	1	NA	NA	17	1	48711000	43021000	1451200	0	0	4079400	159820			40221	5396	43236	798875;798876;798877;798878;798879;798880;798881;798882;798883;798884;798885;798886;798887;798888;798889;798890;798891;798892;798893;798894;798895;798896;798897;798898	555860;555861;555862;555863;555864;555865;555866;555867;555868;555869;555870;555871;555872;555873;555874;555875	555874		15	ENST00000342480.6_40_1854	ENSG00000114631.10	ORF_annotated
GPQLVCTGSDDGTVK	KGHTSFVNSCYPARRGPQLVCTGSDDGTVK	GPQLVCTGSDDGTVKLWDIRKKAAIQTFQN	R	G	P	V	K	L	0	0	0	2	1	1	0	3	0	0	1	1	0	0	1	1	2	0	0	2	0	0	15	0	1532.7141	ENST00000263694.8_20_1090	ENST00000263694.8_20_1090	163	177	yes	yes	2	3.0961e-26	175.74	By MS/MS	By matching	By matching	By MS/MS	By matching	By matching	1	0	9	NA	NA	NA	NA	NA	2	2	1	2	1	1	81284000	23283000	12460000	7239100	18806000	16001000	3495600			40222	2001	43237	798899;798900;798901;798902;798903;798904;798905;798906;798907	555876;555877;555878;555879	555876		4	ENST00000263694.8_20_1090	ENSG00000060688.12	ORF_annotated
GPQNATDSYVHK	PVLHMPTSKENLKEKGPQNATDSYVHKQYP	KEKGPQNATDSYVHKQYPANQGQEVEYFVA	K	G	P	H	K	Q	1	0	1	1	0	1	0	1	1	0	0	1	0	0	1	1	1	0	1	1	0	0	12	0	1315.6157	ENST00000499023.6_128_1669;ENST00000499023.6_197_1669	ENST00000499023.6_128_1669	69	80	yes	no	3	7.5989e-19	160.22	By matching	By matching	By matching	By MS/MS	By MS/MS	By MS/MS	1.27	0.445	8	3	NA	NA	NA	NA	3	1	2	3	1	1	74478000	14542000	10310000	7207700	11681000	11013000	19724000			40223	9138	43238	798908;798909;798910;798911;798912;798913;798914;798915;798916;798917;798918	555880;555881;555882;555883	555882		3	ENST00000499023.6_128_1669;ENST00000499023.6_197_1669	ENSG00000171566.11;ENSG00000171566.11	ORF_annotated;N_truncation
GPQPPTVSPIR	PFEKAAFQKQNDTPKGPQPPTVSPIRSSRP	DTPKGPQPPTVSPIRSSRPPPAKRKKSQSR	K	G	P	I	R	S	0	1	0	0	0	1	0	1	0	1	0	0	0	0	4	1	1	0	0	1	0	0	11	0	1147.635	ENST00000322166.9_123_2558;ENST00000620535.4_131_2665;ENST00000382421.7_77_2611;ENST00000399466.6_153_2576	ENST00000322166.9_123_2558	779	789	yes	no	2	2.0914e-06	164.57	By MS/MS	By MS/MS	By MS/MS	By MS/MS	By MS/MS	By MS/MS	1	0	16	NA	NA	NA	NA	NA	4	3	3	2	2	2	547180000	217040000	135600000	91216000	11584000	43346000	48404000			40224	4474	43239	798919;798920;798921;798922;798923;798924;798925;798926;798927;798928;798929;798930;798931;798932;798933;798934	555884;555885;555886;555887;555888;555889;555890;555891;555892;555893;555894;555895;555896;555897;555898;555899	555894		15	ENST00000322166.9_123_2558;ENST00000620535.4_131_2665;ENST00000382421.7_77_2611;ENST00000399466.6_153_2576	ENSG00000111641.11;ENSG00000111641.11;ENSG00000111641.11;ENSG00000111641.11	ORF_annotated;ORF_annotated;ORF_annotated;ORF_annotated
GPQSLFNAPR	PKGISAGAVQTAGKKGPQSLFNAPRGKKRP	TAGKKGPQSLFNAPRGKKRPAPGSDEEEEE	K	G	P	P	R	G	1	1	1	0	0	1	0	1	0	0	1	0	0	1	2	1	0	0	0	0	0	0	10	0	1085.5618	ENST00000322166.9_123_2558;ENST00000620535.4_131_2665;ENST00000382421.7_77_2611;ENST00000399466.6_153_2576;ENST00000617555.4_131_2014;ENST00000545200.5_81_1964	ENST00000322166.9_123_2558	93	102	yes	no	2	7.9192e-06	144.38		By MS/MS	By MS/MS	By matching	By matching	By matching	1	0	7	NA	NA	NA	NA	NA	NA	2	1	1	1	2	61550000	0	16335000	12514000	208110	2578000	29915000			40225	4474	43240	798935;798936;798937;798938;798939;798940;798941	555900;555901	555901		1	ENST00000322166.9_123_2558;ENST00000620535.4_131_2665;ENST00000382421.7_77_2611;ENST00000399466.6_153_2576;ENST00000617555.4_131_2014;ENST00000545200.5_81_1964	ENSG00000111641.11;ENSG00000111641.11;ENSG00000111641.11;ENSG00000111641.11;ENSG00000111641.11;ENSG00000111641.11	ORF_annotated;ORF_annotated;ORF_annotated;ORF_annotated;ORF_annotated;ORF_annotated
GPQSNYGGPYPAAPTFGSQPGPPQPLPPK	PGYQPQQNGSFGPARGPQSNYGGPYPAAPT	TFGSQPGPPQPLPPKRLDPDAIPSPIQVIE	R	G	P	P	K	R	2	0	1	0	0	3	0	5	0	0	1	1	0	1	10	2	1	0	2	0	0	0	29	0	2903.4242	ENST00000339365.2_337_3444;ENST00000339365.2_163_3444;ENST00000635550.1_357_3281	ENST00000339365.2_337_3444	233	261	yes	no	3	3.2674e-36	145.34			By MS/MS	By MS/MS	By matching	By MS/MS	1	0	5	NA	NA	NA	NA	NA	NA	NA	1	1	1	2	12258000	0	0	2313600	2460200	660990	6823500			40226	5245	43241	798942;798943;798944;798945;798946	555902;555903;555904	555904		3	ENST00000339365.2_337_3444;ENST00000339365.2_163_3444;ENST00000635550.1_357_3281	ENSG00000176986.15;ENSG00000176986.15;ENSG00000176986.15	N_truncation;ORF_annotated;overl_dORF
GPQVALK	GDIKVSAPGVQGDVKGPQVALKGSRVDIET	PGVQGDVKGPQVALKGSRVDIETPNLEGTL	K	G	P	L	K	G	1	0	0	0	0	1	0	1	0	0	1	1	0	0	1	0	0	0	0	1	0	0	7	0	711.42792	ENST00000378024.8_276_17945	ENST00000378024.8_276_17945	531	537	yes	yes	2	0.036843	82.263		By MS/MS					1	0	1	NA	NA	NA	NA	NA	NA	1	NA	NA	NA	NA	0	0	0	0	0	0	0			40227	7560	43242	798947	555905	555905		1	ENST00000378024.8_276_17945	ENSG00000124942.13	ORF_annotated
GPQVIAGGR	PAGKKAPETCSTAGRGPQVIAGGRQKKGAA	CSTAGRGPQVIAGGRQKKGAAGENTSVSAG	R	G	P	G	R	Q	1	1	0	0	0	1	0	3	0	1	0	0	0	0	1	0	0	0	0	1	0	0	9	0	853.477	ENST00000322128.4_121_1371	ENST00000322128.4_121_1371	159	167	yes	yes	2	2.1748e-05	143						By MS/MS	1	0	1	NA	NA	NA	NA	NA	NA	NA	NA	NA	NA	1	64725000	0	0	0	0	0	64725000			40228	4471	43243	798948	555906	555906		1	ENST00000322128.4_121_1371	ENSG00000180543.4	ORF_annotated
GPQVQQPPPSNR	EMLGLSKVPLTQATRGPQVQQPPPSNRFLQ	ATRGPQVQQPPPSNRFLQPVQKIDMNLTDL	R	G	P	N	R	F	0	1	1	0	0	3	0	1	0	0	0	0	0	0	4	1	0	0	0	1	0	0	12	0	1303.6633	ENST00000307712.10_519_2813;ENST00000307712.10_618_2813	ENST00000307712.10_519_2813	217	228	yes	no	2	8.6965e-24	216.12	By MS/MS	By MS/MS	By MS/MS	By MS/MS		By MS/MS	1	0	12	NA	NA	NA	NA	NA	2	2	2	3	NA	3	62483000	18034000	6124500	15747000	5000300	0	17578000			40229	3779	43244	798949;798950;798951;798952;798953;798954;798955;798956;798957;798958;798959;798960	555907;555908;555909;555910;555911;555912;555913;555914;555915	555913		5	ENST00000307712.10_519_2813;ENST00000307712.10_618_2813	ENSG00000100934.14;ENSG00000100934.14	ORF_annotated;N_truncation
GPQVSGELK	FGISTPGSDLHVNAKGPQVSGELKGPGVDV	LHVNAKGPQVSGELKGPGVDVNLKGPRISA	K	G	P	L	K	G	0	0	0	0	0	1	1	2	0	0	1	1	0	0	1	1	0	0	0	1	0	0	9	0	913.4869	ENST00000378024.8_276_17945	ENST00000378024.8_276_17945	5426	5434	yes	yes	2	0.0019942	89.698		By matching	By matching	By matching	By matching	By MS/MS	1.1	0.3	9	1	NA	NA	NA	NA	NA	1	3	1	1	4	282450000	0	5723700	9168500	442510	1536800	265580000			40230	7560	43245	798961;798962;798963;798964;798965;798966;798967;798968;798969;798970	555916;555917;555918	555916		3	ENST00000378024.8_276_17945	ENSG00000124942.13	ORF_annotated
GPQVSSALNLDTSK	GEGHLSVKGSGGEWKGPQVSSALNLDTSKF	KGPQVSSALNLDTSKFAGGLHFSGPKVEGG	K	G	P	S	K	F	1	0	1	1	0	1	0	1	0	0	2	1	0	0	1	3	1	0	0	1	0	0	14	0	1415.7256	ENST00000378024.8_276_17945	ENST00000378024.8_276_17945	5599	5612	yes	yes	2	5.5274e-13	170.52	By matching	By MS/MS	By matching		By MS/MS	By MS/MS	1.07	0.249	14	1	NA	NA	NA	NA	1	3	3	NA	3	5	316370000	2890000	44162000	6231900	0	8690100	254400000			40231	7560	43246	798971;798972;798973;798974;798975;798976;798977;798978;798979;798980;798981;798982;798983;798984;798985	555919;555920;555921;555922;555923;555924;555925;555926;555927;555928	555926		10	ENST00000378024.8_276_17945	ENSG00000124942.13	ORF_annotated
GPQYGTLEK	QLADWARKWRGTVEKGPQYGTLEKAWHAFF	RGTVEKGPQYGTLEKAWHAFFTAAERLSAL	K	G	P	E	K	A	0	0	0	0	0	1	1	2	0	0	1	1	0	0	1	0	1	0	1	0	0	0	9	0	991.49746	ENST00000298838.10_163_1434	ENST00000298838.10_163_1434	71	79	yes	yes	2	0.0083465	66.504			By MS/MS				2	0	NA	1	NA	NA	NA	NA	NA	NA	1	NA	NA	NA	1217200	0	0	1217200	0	0	0			40232	3330	43247	798986	555929	555929		1	ENST00000298838.10_163_1434	ENSG00000165912.15	ORF_annotated
GPRPWEDPDLLQGR	EKIKDSKFDDWKNIRGPRPWEDPDLLQGRN	RGPRPWEDPDLLQGRNPESLKTKTT_____	R	G	P	G	R	N	0	2	0	2	0	1	1	2	0	0	2	0	0	0	3	0	0	1	0	0	0	0	14	1	1634.8165	ENST00000621525.4_112_657;ENST00000557612.5_177_359	ENST00000621525.4_112_657	159	172	yes	no	3	7.4625e-05	83.499	By MS/MS	By MS/MS	By matching	By matching			1	0	4	NA	NA	NA	NA	NA	1	1	1	1	NA	NA	21403000	6814700	9618300	3423800	1546400	0	0			40233	9813	43248	798987;798988;798989;798990	555930;555931	555930		2	ENST00000621525.4_112_657;ENST00000557612.5_177_359	ENSG00000258644.5;ENSG00000133983.14	ORF_annotated;novel
GPSAAFAPAAAEPK	ASQTPSKPASADGHRGPSAAFAPAAAEPKL	RGPSAAFAPAAAEPKLFGGFNSSDTVTSPQ	R	G	P	P	K	L	6	0	0	0	0	0	1	1	0	0	0	1	0	1	3	1	0	0	0	0	0	0	14	0	1283.651	ENST00000358208.8_188_1795	ENST00000358208.8_188_1795	49	62	yes	yes	2	7.7553e-05	88.338	By MS/MS					By MS/MS	1	0	2	NA	NA	NA	NA	NA	1	NA	NA	NA	NA	1	5984700	3109900	0	0	0	0	2874800			40234	6065	43249	798991;798992	555932;555933	555933		1	ENST00000358208.8_188_1795	ENSG00000197122.11	ORF_annotated
GPSAAGEQEPDKESGASVDEVAR	EEAAKKKRRKKKKSKGPSAAGEQEPDKESG	EPDKESGASVDEVARQLERSALEDKERDED	K	G	P	A	R	Q	4	1	0	2	0	1	4	3	0	0	0	1	0	0	2	3	0	0	0	2	0	0	23	1	2285.0408	ENST00000323666.9_230_1663;ENST00000535095.5_661_1644	ENST00000323666.9_230_1663	47	69	yes	no	3	1.0006e-95	242.16	By MS/MS	By MS/MS	By MS/MS	By MS/MS	By MS/MS		3.24	1.73	4	4	1	NA	8	NA	2	5	3	4	3	NA	60918000	9032500	33581000	7598800	787130	9918300	0			40235	4542	43250	798993;798994;798995;798996;798997;798998;798999;799000;799001;799002;799003;799004;799005;799006;799007;799008;799009	555934;555935;555936;555937;555938;555939;555940;555941;555942;555943	555935		10	ENST00000323666.9_230_1663;ENST00000535095.5_661_1644	ENSG00000111142.13;ENSG00000111142.13	ORF_annotated;ORF_annotated
GPSADGALGVSISAPGGAIASVPNWTLR	LREKLPANQYTWSSRGPSADGALGVSISAP	APGGAIASVPNWTLRGTQLMNGTSMSSPNA	R	G	P	L	R	G	5	1	1	1	0	0	0	5	0	2	2	0	0	0	3	4	1	1	0	2	0	0	28	0	2620.3609	ENST00000376052.4_17_3802;ENST00000376065.8_37_3783;ENST00000376065.8_196_3783	ENST00000376065.8_37_3783	413	440	no	no	3	0.00025262	52.685	By MS/MS			By MS/MS		By matching	4.75	0.433	NA	NA	NA	1	3	NA	1	NA	NA	1	NA	2	1168300	548130	0	0	117130	0	503070			40236	7424;7423	43251	799010;799011;799012;799013	555944;555945	555944		2	ENST00000376052.4_17_3802;ENST00000376065.8_37_3783;ENST00000376065.8_196_3783	ENSG00000134900.11;ENSG00000134900.11;ENSG00000134900.11	ORF_annotated;ORF_annotated;N_truncation
GPSADLLEDLSESR	HSLQSRAGAPLPVPRGPSADLLEDLSESRE	RGPSADLLEDLSESRECVNCGSIQTPLWRR	R	G	P	S	R	E	1	1	0	2	0	0	2	1	0	0	3	0	0	0	1	3	0	0	0	0	0	0	14	0	1487.7104	ENST00000269216.7_716_2062;ENST00000269216.7_278_2062	ENST00000269216.7_716_2062	229	242	yes	no	2	3.0732e-32	203.83	By MS/MS			By matching			6	0	NA	NA	NA	NA	NA	3	2	NA	NA	1	NA	NA	4770600	694920	0	0	4075700	0	0			40237	2413	43252	799014;799015;799016	555946;555947	555947		1	ENST00000269216.7_716_2062;ENST00000269216.7_278_2062	ENSG00000141448.8;ENSG00000141448.8	N_truncation;ORF_annotated
GPSAFIPVEEVLR	PGEEQRESRARRGPRGPSAFIPVEEVLREG	PRGPSAFIPVEEVLREGAESLEQHLGLEAL	R	G	P	L	R	E	1	1	0	0	0	0	2	1	0	1	1	0	0	1	2	1	0	0	0	2	0	0	13	0	1412.7664	ENST00000253063.3_322_1761	ENST00000253063.3_322_1761	43	55	yes	yes	2;3	6.0071e-09	166.55	By MS/MS	By MS/MS	By MS/MS	By MS/MS	By MS/MS	By MS/MS	1	0	17	NA	NA	NA	NA	NA	4	3	2	2	2	4	220950000	172620000	4061800	5182800	2413100	7480900	29195000			40238	1285	43253	799017;799018;799019;799020;799021;799022;799023;799024;799025;799026;799027;799028;799029;799030;799031;799032;799033	555948;555949;555950;555951;555952;555953;555954;555955;555956;555957;555958;555959;555960	555958		12	ENST00000253063.3_322_1761	ENSG00000130766.4	ORF_annotated
GPSAGEQEPDKESGASVDEVAR	EEAAKKKRRKKKKSKGPSAGEQEPDKESGA	EPDKESGASVDEVARQLERSALEDKERDED	K	G	P	A	R	Q	3	1	0	2	0	1	4	3	0	0	0	1	0	0	2	3	0	0	0	2	0	0	22	1	2214.0036	ENST00000551840.5_19_1449	ENST00000551840.5_19_1449	47	68	yes	yes	3	6.4205e-16	133.26		By MS/MS		By matching	By matching		5	0	NA	NA	NA	NA	3	NA	NA	1	NA	1	1	NA	1228300	0	875330	0	76819	276160	0			40239	9449	43254	799034;799035;799036	555961	555961		1	ENST00000551840.5_19_1449	ENSG00000111142.13	ORF_annotated
GPSASAALSPPLGSSPGSPGSQSLSSGETVPIPR	ALRRSLEAIKAMSSKGPSASAALSPPLGSS	GSQSLSSGETVPIPRPGPAQGDGHSLPPIA	K	G	P	P	R	P	3	1	0	0	0	1	1	5	0	1	3	0	0	0	7	10	1	0	0	1	0	0	34	0	3131.5735	ENST00000375592.7_356_2368;ENST00000375592.7_254_2368;ENST00000375592.7_218_2368	ENST00000375592.7_356_2368	524	557	yes	no	3	2.5557e-05	59.598					By MS/MS		1	0	1	NA	NA	NA	NA	NA	NA	NA	NA	NA	1	NA	214590	0	0	0	0	214590	0			40240	7383	43255	799037	555962	555962		1	ENST00000375592.7_356_2368;ENST00000375592.7_254_2368;ENST00000375592.7_218_2368	ENSG00000037637.10;ENSG00000037637.10;ENSG00000037637.10	N_truncation;N_truncation;ORF_annotated
GPSAVVPSTSTGGVALPITTAIETVNIHGDHSLK	DNYTKDGVPGQERPKGPSAVVPSTSTGGVA	TAIETVNIHGDHSLKNKAELADSMKNEAGI	K	G	P	L	K	N	3	0	1	1	0	0	1	4	2	3	2	1	0	0	3	4	5	0	0	4	0	0	34	0	3325.7518	ENST00000426837.6_89_6979	ENST00000426837.6_89_6979	1512	1545	yes	yes	4	6.0958e-14	98.636		By MS/MS	By MS/MS		By matching	By MS/MS	1.92	0.828	4	7	1	1	NA	NA	NA	4	1	NA	3	5	41816000	0	5006700	1404500	0	672330	34732000			40241	8631	43256	799038;799039;799040;799041;799042;799043;799044;799045;799046;799047;799048;799049;799050	555963;555964;555965;555966;555967;555968;555969;555970	555966		7	ENST00000426837.6_89_6979	ENSG00000047849.21	ORF_annotated
GPSDITGYIR	INSSHNTYLIEDQFRGPSDITGYIRALKMG	EDQFRGPSDITGYIRALKMGCRSVELDVWD	R	G	P	I	R	A	0	1	0	1	0	0	0	2	0	2	0	0	0	0	1	1	1	0	1	0	0	0	10	0	1077.5455	ENST00000615277.4_82_3462	ENST00000615277.4_82_3462	452	461	yes	yes	2	0.049906	66.621	By MS/MS	By matching	By matching	By matching		By matching	1.38	0.696	6	1	1	NA	NA	NA	1	2	3	1	NA	1	36321000	2327600	5855400	25994000	232070	0	1911200			40242	9762	43257	799051;799052;799053;799054;799055;799056;799057;799058	555971	555971		0	ENST00000615277.4_82_3462	ENSG00000154822.16	ORF_annotated
GPSEETGGAVFDHPAK	SLSSSFSSSSSTRKRGPSEETGGAVFDHPA	PSEETGGAVFDHPAKIAKSTKSSSLNFSFP	R	G	P	A	K	I	2	0	0	1	0	0	2	3	1	0	0	1	0	1	2	1	1	0	0	1	0	0	16	0	1597.7372	ENST00000261900.7_224_2401	ENST00000261900.7_224_2401	575	590	yes	yes	3	0.034858	29.349	By MS/MS						1	0	1	NA	NA	NA	NA	NA	1	NA	NA	NA	NA	NA	2811500	2811500	0	0	0	0	0			40243	1771	43258	799059	555972	555972		0	ENST00000261900.7_224_2401	ENSG00000129315.9	ORF_annotated
GPSENGELSAPLELGSMVNGVS	SLSGQKGDSVSKLPKGPSENGELSAPLELG	LSAPLELGSMVNGVS_______________	K	G	P	V	S	-	1	0	2	0	0	0	3	4	0	0	3	0	1	0	2	4	0	0	0	2	0	0	22	0	2143.0103	ENST00000250113.11_336_2354	ENST00000250113.11_336_2354	652	673	yes	yes	3	0.12012	7.3604		By MS/MS		By matching			6	0	NA	NA	NA	NA	NA	2	NA	1	NA	1	NA	NA	165450	0	146310	0	19142	0	0			40244	1177	43259	799060;799061	555973	555973		1	ENST00000250113.11_336_2354	ENSG00000129245.11	ORF_annotated
GPSENVSQEQFTASMSHLLK	LYDGMRRVDLTGKAKGPSENVSQEQFTASM	VSQEQFTASMSHLLKGNSEEKSLMIMKMIS	K	G	P	L	K	G	1	0	1	0	0	2	2	1	1	0	2	1	1	1	1	4	1	0	0	1	0	0	20	0	2189.0423	ENST00000343629.10_184_1551;ENST00000343629.10_70_1551;ENST00000566995.5_263_841	ENST00000343629.10_184_1551	81	100	yes	no	3	1.3667e-93	251.35	By MS/MS	By MS/MS	By MS/MS	By MS/MS	By matching	By MS/MS	2.5	0.5	NA	9	9	NA	NA	NA	5	4	3	2	1	3	64949000	28665000	6880700	7793800	924000	912840	19772000			40245	5445	43260	799062;799063;799064;799065;799066;799067;799068;799069;799070;799071;799072;799073;799074;799075;799076;799077;799078;799079	555974;555975;555976;555977;555978;555979;555980;555981;555982;555983;555984	555980		10	ENST00000343629.10_184_1551;ENST00000343629.10_70_1551;ENST00000566995.5_263_841	ENSG00000140950.15;ENSG00000140950.15;ENSG00000140950.15	ORF_annotated;N_extension;ORF_annotated
GPSEVLPPHPEVELLR	YWDLDIQTNAVIKHRGPSEVLPPHPEVELL	PSEVLPPHPEVELLRSQLILKLRQHYRELC	R	G	P	L	R	S	0	1	0	0	0	0	3	1	1	0	3	0	0	0	4	1	0	0	0	2	0	0	16	0	1767.9519	ENST00000372409.7_365_2476	ENST00000372409.7_365_2476	190	205	yes	yes	3	0.00073906	57.499			By MS/MS		By matching	By matching	1	0	3	NA	NA	NA	NA	NA	NA	NA	1	NA	1	1	3645900	0	0	2486300	0	208050	951500			40246	7044	43261	799080;799081;799082	555985	555985		1	ENST00000372409.7_365_2476	ENSG00000100982.11	ORF_annotated
GPSFADMEVLYWTHVK	AAYADHADSRRLRRKGPSFADMEVLYWTHV	PSFADMEVLYWTHVKEQLETLRKLQRREVA	K	G	P	V	K	E	1	0	0	1	0	0	1	1	1	0	1	1	1	1	1	1	1	1	1	2	0	0	16	0	1878.8975	ENST00000420993.6_123_1937;ENST00000299821.15_79_1896	ENST00000420993.6_123_1937	383	398	yes	no	3	0.0078247	58.164		By MS/MS		By matching		By MS/MS	5.33	0.471	NA	NA	NA	NA	2	1	NA	1	NA	1	NA	1	3100200	0	1633500	0	250790	0	1215900			40247	3378	43262	799083;799084;799085	555986;555987	555986		1	ENST00000420993.6_123_1937;ENST00000299821.15_79_1896	ENSG00000025770.18;ENSG00000025770.18	ORF_annotated;ORF_annotated
GPSFDVQVGLHELLGHGSGK	TFLEEDDKDLYILWKGPSFDVQVGLHELLG	VQVGLHELLGHGSGKLFVQDEKGAFNFDQE	K	G	P	G	K	L	0	0	0	1	0	1	1	5	2	0	3	1	0	1	1	2	0	0	0	2	0	0	20	0	2033.033	ENST00000531863.5_462_2672;ENST00000532677.5_402_2669;ENST00000531863.5_402_2672	ENST00000531863.5_462_2672	440	459	yes	no	2;3;4	1.0243e-68	183.54	By MS/MS	By MS/MS	By MS/MS	By MS/MS	By MS/MS	By MS/MS	3.68	1.14	NA	14	30	24	17	6	17	7	23	23	8	13	307940000	62723000	12765000	84186000	64380000	13036000	70854000			40248	9334	43263	799086;799087;799088;799089;799090;799091;799092;799093;799094;799095;799096;799097;799098;799099;799100;799101;799102;799103;799104;799105;799106;799107;799108;799109;799110;799111;799112;799113;799114;799115;799116;799117;799118;799119;799120;799121;799122;799123;799124;799125;799126;799127;799128;799129;799130;799131;799132;799133;799134;799135;799136;799137;799138;799139;799140;799141;799142;799143;799144;799145;799146;799147;799148;799149;799150;799151;799152;799153;799154;799155;799156;799157;799158;799159;799160;799161;799162;799163;799164;799165;799166;799167;799168;799169;799170;799171;799172;799173;799174;799175;799176	555988;555989;555990;555991;555992;555993;555994;555995;555996;555997;555998;555999;556000;556001;556002;556003;556004;556005;556006;556007;556008;556009;556010;556011;556012;556013;556014;556015;556016;556017;556018;556019;556020;556021;556022;556023;556024;556025;556026;556027;556028;556029;556030;556031;556032;556033;556034;556035;556036;556037;556038;556039;556040;556041;556042;556043;556044;556045;556046;556047;556048;556049;556050;556051;556052;556053	556036		62	ENST00000531863.5_462_2672;ENST00000532677.5_402_2669;ENST00000531863.5_402_2672	ENSG00000254986.7;ENSG00000254986.7;ENSG00000254986.7	N_truncation;ORF_annotated;ORF_annotated
GPSFNQER	QIPAQPSVAKVPYGKGPSFNQERGTSSHLP	AKVPYGKGPSFNQERGTSSHLPPPPKLLAQ	K	G	P	E	R	G	0	1	1	0	0	1	1	1	0	0	0	0	0	1	1	1	0	0	0	0	0	0	8	0	933.43044	ENST00000367742.7_408_8699	ENST00000367742.7_408_8699	340	347	yes	yes	2	0.009933	74.929						By MS/MS	1	0	1	NA	NA	NA	NA	NA	NA	NA	NA	NA	NA	1	5659400	0	0	0	0	0	5659400			40249	6564	43264	799177	556054	556054		1	ENST00000367742.7_408_8699	ENSG00000117523.15	N_truncation
GPSFPEPLR	VPQALGMEVTMVPGKGPSFPEPLREEQDLE	TMVPGKGPSFPEPLREEQDLERLRDPEVVA	K	G	P	L	R	E	0	1	0	0	0	0	1	1	0	0	1	0	0	1	3	1	0	0	0	0	0	0	9	0	998.51853	ENST00000246337.8_120_1220	ENST00000246337.8_120_1220	105	113	yes	yes	2	0.0022872	86.794	By MS/MS	By MS/MS	By matching	By matching	By MS/MS	By MS/MS	1.9	1.45	5	4	NA	NA	NA	1	1	3	1	1	2	2	101770000	6071300	20251000	2220000	7781800	28802000	36644000			40250	1082	43265	799178;799179;799180;799181;799182;799183;799184;799185;799186;799187	556055;556056;556057;556058	556055		2	ENST00000246337.8_120_1220	ENSG00000126088.13	ORF_annotated
GPSFPEPLREEQDLER	VPQALGMEVTMVPGKGPSFPEPLREEQDLE	PSFPEPLREEQDLERLRDPEVVASELGYVF	K	G	P	E	R	L	0	2	0	1	0	1	4	1	0	0	2	0	0	1	3	1	0	0	0	0	0	0	16	1	1897.917	ENST00000246337.8_120_1220	ENST00000246337.8_120_1220	105	120	yes	yes	2;3	2.6801e-32	194.3	By MS/MS	By MS/MS	By MS/MS	By MS/MS	By MS/MS	By MS/MS	1.9	1.49	20	3	2	NA	5	NA	5	6	5	4	7	3	665060000	197860000	79946000	65636000	51648000	248700000	21276000			40251	1082	43266	799188;799189;799190;799191;799192;799193;799194;799195;799196;799197;799198;799199;799200;799201;799202;799203;799204;799205;799206;799207;799208;799209;799210;799211;799212;799213;799214;799215;799216;799217	556059;556060;556061;556062;556063;556064;556065;556066;556067;556068;556069;556070;556071;556072;556073;556074;556075;556076;556077;556078;556079;556080	556060		21	ENST00000246337.8_120_1220	ENSG00000126088.13	ORF_annotated
GPSGCSGGPNTVYLQVVAAGSR	PRKDPLRHLRTREKRGPSGCSGGPNTVYLQ	GPNTVYLQVVAAGSRDSGAALYVFSEFNRY	R	G	P	S	R	D	2	1	1	0	1	1	0	5	0	0	1	0	0	0	2	3	1	0	1	3	0	0	22	0	2133.0273	ENST00000338034.8_286_2718;ENST00000338034.8_241_2718	ENST00000338034.8_286_2718	32	53	yes	no	2;3	1.4592e-39	176.44			By matching		By MS/MS		1.5	0.5	2	2	NA	NA	NA	NA	NA	NA	1	NA	3	NA	3424500	0	0	479150	0	2945400	0			40252	5175	43267	799218;799219;799220;799221	556081;556082	556082		2	ENST00000338034.8_286_2718;ENST00000338034.8_241_2718	ENSG00000006744.18;ENSG00000006744.18	N_truncation;ORF_annotated
GPSGCVESLEVTCR	LRHTGYVIELQHVVKGPSGCVESLEVTCRR	KGPSGCVESLEVTCRRADAGEKPKAFIHWV	K	G	P	C	R	R	0	1	0	0	2	0	2	2	0	0	1	0	0	0	1	2	1	0	0	2	0	0	14	0	1549.6865	ENST00000636669.1_268_2208;ENST00000306125.11_403_2727;ENST00000306125.11_349_2727;ENST00000482248.7_10_453;ENST00000453392.5_202_759	ENST00000306125.11_403_2727	653	666	no	no	2;3	8.1417e-101	298.77	By MS/MS	By MS/MS	By MS/MS	By MS/MS	By MS/MS	By MS/MS	1	0	18	NA	NA	NA	NA	NA	3	4	4	3	1	3	715530000	235910000	107950000	113450000	93751000	47926000	116540000			40253	3698;9849;8902	43268	799222;799223;799224;799225;799226;799227;799228;799229;799230;799231;799232;799233;799234;799235;799236;799237;799238;799239	556083;556084;556085;556086;556087;556088;556089;556090;556091;556092;556093;556094;556095;556096;556097;556098;556099	556098		16	ENST00000636669.1_268_2208;ENST00000306125.11_403_2727;ENST00000306125.11_349_2727;ENST00000482248.7_10_453;ENST00000453392.5_202_759	ENSG00000172053.16;ENSG00000172053.16;ENSG00000172053.16;ENSG00000172053.16;ENSG00000172053.16	N_truncation;ORF_annotated;N_extension;novel;N_truncation
GPSGGGEEPALSQYQR	LWDGEDSSFLVVRLRGPSGGGEEPALSQYQ	PSGGGEEPALSQYQRLLCINPPLFEIYQVL	R	G	P	Q	R	L	1	1	0	0	0	2	2	4	0	0	1	0	0	0	2	2	0	0	1	0	0	0	16	0	1631.754	ENST00000573584.5_511_2733;ENST00000574867.5_13_1683	ENST00000573584.5_511_2733	85	100	yes	no	2	5.7323e-72	260.33	By MS/MS	By matching	By matching	By matching	By MS/MS	By MS/MS	1	0	6	NA	NA	NA	NA	NA	1	1	1	1	1	1	74074000	12061000	16723000	7512200	7698700	18855000	11224000			40254	9549	43269	799240;799241;799242;799243;799244;799245	556100;556101;556102	556101		3	ENST00000573584.5_511_2733;ENST00000574867.5_13_1683	ENSG00000108559.11;ENSG00000108559.11	ORF_annotated;novel
GPSGLGFNIVGGTDQQYVSNDSGIYVSR	RVDYLVTEEEINLTRGPSGLGFNIVGGTDQ	DQQYVSNDSGIYVSRIKENGAAALDGRLQE	R	G	P	S	R	I	0	1	2	2	0	2	0	6	0	2	1	0	0	1	1	4	1	0	2	3	0	0	28	0	2886.3784	ENST00000256366.5_83_517;ENST00000621525.4_112_657	ENST00000621525.4_112_657	19	46	no	no	3	3.8982e-52	188.22	By MS/MS	By MS/MS	By MS/MS	By MS/MS		By MS/MS	2.33	0.745	1	7	3	1	NA	NA	2	3	3	2	NA	2	22442000	3815500	4246500	969330	560890	0	12850000			40255	9813;1408	43270	799246;799247;799248;799249;799250;799251;799252;799253;799254;799255;799256;799257	556103;556104;556105;556106;556107;556108;556109	556105		7	ENST00000256366.5_83_517;ENST00000621525.4_112_657	ENSG00000213463.4;ENSG00000258644.5	ORF_annotated;ORF_annotated
GPSGLLTYTGK	QYLDSLKVGDVVEFRGPSGLLTYTGKGHFN	VEFRGPSGLLTYTGKGHFNIQPNKKSPPEP	R	G	P	G	K	G	0	0	0	0	0	0	0	3	0	0	2	1	0	0	1	1	2	0	1	0	0	0	11	0	1092.5815	ENST00000367249.8_76_990	ENST00000367249.8_76_990	148	158	yes	yes	2	0.00014699	98.055	By MS/MS	By MS/MS	By MS/MS	By MS/MS	By matching	By MS/MS	1.22	0.416	7	2	NA	NA	NA	NA	2	2	1	2	1	1	99477000	15742000	40702000	10893000	25099000	7040800	0			40256	6506	43271	799258;799259;799260;799261;799262;799263;799264;799265;799266	556110;556111;556112;556113;556114;556115	556115		5	ENST00000367249.8_76_990	ENSG00000159348.12	ORF_annotated
GPSGLLVYQGK	QYLESMQIGDTIEFRGPSGLLVYQGKGKFA	IEFRGPSGLLVYQGKGKFAIRPDKKSNPII	R	G	P	G	K	G	0	0	0	0	0	1	0	3	0	0	2	1	0	0	1	1	0	0	1	1	0	0	11	0	1117.6132	ENST00000352397.9_254_1156	ENST00000352397.9_254_1156	144	154	yes	yes	2	2.4084e-13	173.48	By MS/MS	By MS/MS	By MS/MS	By MS/MS	By MS/MS	By MS/MS	1.86	1.12	18	12	3	2	2	NA	7	5	7	9	3	6	1.643e+09	215320000	207260000	548260000	142100000	17561000	512560000			40257	5694	43272	799267;799268;799269;799270;799271;799272;799273;799274;799275;799276;799277;799278;799279;799280;799281;799282;799283;799284;799285;799286;799287;799288;799289;799290;799291;799292;799293;799294;799295;799296;799297;799298;799299;799300;799301;799302;799303	556116;556117;556118;556119;556120;556121;556122;556123;556124;556125;556126;556127;556128;556129;556130;556131;556132;556133;556134;556135;556136;556137;556138;556139	556133		21	ENST00000352397.9_254_1156	ENSG00000100243.20	ORF_annotated
GPSGPQGPGGPPGPK	GAPGIAGAPGFPGARGPSGPQGPGGPPGPK	GPSGPQGPGGPPGPKGNSGEPGAPGSKGDT	R	G	P	P	K	G	0	0	0	0	0	1	0	6	0	0	0	1	0	0	6	1	0	0	0	0	0	0	15	0	1285.6415	ENST00000225964.9_120_4511;ENST00000225964.9_660_4511	ENST00000225964.9_120_4511	416	430	yes	no	2	1.0446e-50	223.77			By matching			By MS/MS	1	0	4	NA	NA	NA	NA	NA	NA	NA	1	NA	NA	3	55814000	0	0	3539000	0	0	52275000			40258	678	43273	799304;799305;799306;799307	556140;556141	556141		2	ENST00000225964.9_120_4511;ENST00000225964.9_660_4511	ENSG00000108821.13;ENSG00000108821.13	ORF_annotated;N_truncation
GPSGQGQGQFLIQQVTLK	ERYLGLPGSLKWEDRGPSGQGQGQFLIQQV	GQGQGQFLIQQVTLKIPISIEFVFESGSAQ	R	G	P	L	K	I	0	0	0	0	0	5	0	4	0	1	2	1	0	1	1	1	1	0	0	1	0	0	18	0	1885.0058	ENST00000233616.8_332_2674;ENST00000233616.8_164_2674	ENST00000233616.8_332_2674	254	271	yes	no	2;3	4.7995e-109	291.2			By MS/MS	By MS/MS		By MS/MS	1	0	8	NA	NA	NA	NA	NA	NA	NA	4	2	NA	2	104070000	0	0	60488000	8111300	0	35470000			40259	840	43274	799308;799309;799310;799311;799312;799313;799314;799315	556142;556143;556144;556145;556146;556147;556148;556149	556148		8	ENST00000233616.8_332_2674;ENST00000233616.8_164_2674	ENSG00000115275.11;ENSG00000115275.11	N_truncation;ORF_annotated
GPSGYGFNLHSDK	PEQRELRPRLCTMKKGPSGYGFNLHSDKSK	KKGPSGYGFNLHSDKSKPGQFIRSVDPDSP	K	G	P	D	K	S	0	0	1	1	0	0	0	3	1	0	1	1	0	1	1	2	0	0	1	0	0	0	13	0	1377.6313	ENST00000262613.9_196_1269	ENST00000262613.9_196_1269	160	172	yes	yes	2;3	2.9765e-17	154.1	By MS/MS	By MS/MS	By MS/MS	By MS/MS	By MS/MS	By MS/MS	2.61	0.939	3	11	8	6	NA	NA	3	4	8	3	4	6	295580000	22275000	21483000	65354000	1657000	627290	184180000			40260	1871	43275	799316;799317;799318;799319;799320;799321;799322;799323;799324;799325;799326;799327;799328;799329;799330;799331;799332;799333;799334;799335;799336;799337;799338;799339;799340;799341;799342;799343	556150;556151;556152;556153;556154;556155;556156;556157;556158;556159;556160;556161;556162;556163;556164	556155		15	ENST00000262613.9_196_1269	ENSG00000109062.10	ORF_annotated
GPSHPLDLGTSSPNTSQIHWTPYR	TQNLGTPGPALSHSRGPSHPLDLGTSSPNT	TSSPNTSQIHWTPYRAMYQYRPQNEDELEL	R	G	P	Y	R	A	0	1	1	1	0	1	0	2	2	1	2	0	0	0	4	4	3	1	1	0	0	0	24	0	2647.2779	ENST00000240123.11_384_2396;ENST00000240123.11_1410_2396;ENST00000517535.5_1590_2744	ENST00000240123.11_384_2396	595	618	yes	no	3;4	1.9524e-15	112.54				By MS/MS		By MS/MS	1	0	2	NA	NA	NA	NA	NA	NA	NA	NA	1	NA	1	19208000	0	0	0	1427600	0	17781000			40261	951	43276	799344;799345	556165;556166	556165		2	ENST00000240123.11_384_2396;ENST00000240123.11_1410_2396;ENST00000517535.5_1590_2744	ENSG00000120896.13;ENSG00000120896.13;ENSG00000120896.13	ORF_annotated;N_truncation;novel
GPSIGDIEDEEPELPPAIPR	GLILDLLDKLKNPGKGPSIGDIEDEEPELP	DIEDEEPELPPAIPRRIRSTHRSSSLGIPD	K	G	P	P	R	R	1	1	0	2	0	0	4	2	0	3	1	0	0	0	5	1	0	0	0	0	0	0	20	0	2130.0481	ENST00000396857.6_109_2571;ENST00000396857.6_256_2571	ENST00000396857.6_109_2571	297	316	yes	no	2;3	1.139e-20	197.19			By matching	By MS/MS			6	0	NA	NA	NA	NA	NA	4	NA	NA	1	3	NA	NA	6976900	0	0	353470	6623500	0	0			40262	8190	43277	799346;799347;799348;799349	556167;556168;556169;556170	556169		3	ENST00000396857.6_109_2571;ENST00000396857.6_256_2571	ENSG00000104814.12;ENSG00000104814.12	ORF_annotated;N_truncation
GPSLASLEGEEDK	ALLSREHVLELENSKGPSLASLEGEEDKGK	SKGPSLASLEGEEDKGKSSSSQVVGPVQEE	K	G	P	D	K	G	1	0	0	1	0	0	3	2	0	0	2	1	0	0	1	2	0	0	0	0	0	0	13	0	1330.6252	ENST00000337714.7_234_2942	ENST00000337714.7_234_2942	233	245	yes	yes	2	8.0716e-17	175.86		By matching	By MS/MS	By matching		By MS/MS	5.1	0.3	NA	NA	NA	NA	9	1	NA	4	4	1	NA	1	9112700	0	3278400	2341400	481290	0	3011700			40263	5156	43278	799350;799351;799352;799353;799354;799355;799356;799357;799358;799359	556171;556172;556173;556174	556171		4	ENST00000337714.7_234_2942	ENSG00000121057.12	ORF_annotated
GPSLASLEGEEDKGK	ALLSREHVLELENSKGPSLASLEGEEDKGK	GPSLASLEGEEDKGKSSSSQVVGPVQEEEY	K	G	P	G	K	S	1	0	0	1	0	0	3	3	0	0	2	2	0	0	1	2	0	0	0	0	0	0	15	1	1515.7417	ENST00000337714.7_234_2942	ENST00000337714.7_234_2942	233	247	yes	yes	2;3	4.8281e-27	142.95	By MS/MS	By MS/MS	By MS/MS	By matching	By matching	By matching	2.56	0.831	NA	12	2	4	NA	NA	4	4	5	2	2	1	102380000	32554000	23408000	21854000	1065600	4503100	18993000			40264	5156	43279	799360;799361;799362;799363;799364;799365;799366;799367;799368;799369;799370;799371;799372;799373;799374;799375;799376;799377	556175;556176;556177;556178;556179;556180;556181;556182;556183	556175		6	ENST00000337714.7_234_2942	ENSG00000121057.12	ORF_annotated
GPSLDIDTPDVNIEGPEGK	PKVEGDLKGPEIDIKGPSLDIDTPDVNIEG	DIDTPDVNIEGPEGKLKGPKFKMPEMNIKA	K	G	P	G	K	L	0	0	1	3	0	0	2	3	0	2	1	1	0	0	3	1	1	0	0	1	0	0	19	0	1951.9375	ENST00000378024.8_276_17945	ENST00000378024.8_276_17945	4423	4441	yes	yes	2;3	4.3855e-58	267.93	By MS/MS	By MS/MS	By MS/MS	By matching	By MS/MS	By MS/MS	4.43	1.69	2	9	7	4	8	23	4	17	6	1	10	15	393030000	6250600	132980000	13539000	920280	16514000	222830000			40265	7560	43280	799378;799379;799380;799381;799382;799383;799384;799385;799386;799387;799388;799389;799390;799391;799392;799393;799394;799395;799396;799397;799398;799399;799400;799401;799402;799403;799404;799405;799406;799407;799408;799409;799410;799411;799412;799413;799414;799415;799416;799417;799418;799419;799420;799421;799422;799423;799424;799425;799426;799427;799428;799429;799430	556184;556185;556186;556187;556188;556189;556190;556191;556192;556193;556194;556195;556196;556197;556198;556199;556200;556201;556202;556203;556204;556205;556206;556207;556208;556209;556210;556211;556212;556213;556214;556215;556216;556217;556218;556219;556220;556221	556185		38	ENST00000378024.8_276_17945	ENSG00000124942.13	ORF_annotated
GPSLLFLDEMDALCPQR	NVRRVFQRARELASRGPSLLFLDEMDALCP	SLLFLDEMDALCPQRGSRAPESRVVAQVLT	R	G	P	Q	R	G	1	1	0	2	1	1	1	1	0	0	4	0	1	1	2	1	0	0	0	0	0	0	17	0	1960.9387	ENST00000305560.10_100_2358;ENST00000559860.2_61_1920	ENST00000305560.10_100_2358	296	312	yes	no	2;3	6.751e-49	193.73	By MS/MS	By MS/MS		By MS/MS	By MS/MS	By matching	2.53	2.16	9	1	1	NA	NA	4	5	3	NA	4	2	1	30660000	22529000	1371800	0	4824400	1355300	579430			40266	3668	43281	799431;799432;799433;799434;799435;799436;799437;799438;799439;799440;799441;799442;799443;799444;799445	556222;556223;556224;556225;556226;556227;556228;556229;556230;556231;556232	556231		11	ENST00000305560.10_100_2358;ENST00000559860.2_61_1920	ENSG00000171763.17;ENSG00000171763.17	ORF_annotated;novel
GPSLNPVLDYDHGSR	WEEKRHFRRDSFDDRGPSLNPVLDYDHGSR	GPSLNPVLDYDHGSRSQESGYYDRMDYEDD	R	G	P	S	R	S	0	1	1	2	0	0	0	2	1	0	2	0	0	0	2	2	0	0	1	1	0	0	15	0	1625.7798	ENST00000361059.7_428_2968;ENST00000394800.6_550_3234	ENST00000394800.6_550_3234	193	207	no	no	2;3	5.3366e-71	250.7	By MS/MS	By MS/MS	By MS/MS	By MS/MS	By MS/MS	By MS/MS	1.67	1.22	39	15	1	2	2	2	16	12	10	7	6	10	2902600000	910490000	625190000	314790000	110050000	128870000	813260000			40267	8099;6286	43282	799446;799447;799448;799449;799450;799451;799452;799453;799454;799455;799456;799457;799458;799459;799460;799461;799462;799463;799464;799465;799466;799467;799468;799469;799470;799471;799472;799473;799474;799475;799476;799477;799478;799479;799480;799481;799482;799483;799484;799485;799486;799487;799488;799489;799490;799491;799492;799493;799494;799495;799496;799497;799498;799499;799500;799501;799502;799503;799504;799505;799506	556233;556234;556235;556236;556237;556238;556239;556240;556241;556242;556243;556244;556245;556246;556247;556248;556249;556250;556251;556252;556253;556254;556255;556256;556257;556258;556259;556260;556261;556262;556263;556264;556265;556266;556267;556268;556269;556270;556271;556272;556273;556274	556237		40	ENST00000361059.7_428_2968;ENST00000394800.6_550_3234	ENSG00000280987.3;ENSG00000280987.3	ORF_annotated;ORF_annotated
GPSLQGDLAVSGDIK	ATTKLNVGAPDVTLRGPSLQGDLAVSGDIK	GPSLQGDLAVSGDIKCPKVSVGAPDLSLEA	R	G	P	I	K	C	1	0	0	2	0	1	0	3	0	1	2	1	0	0	1	2	0	0	0	1	0	0	15	0	1455.7569	ENST00000378024.8_276_17945	ENST00000378024.8_276_17945	5367	5381	yes	yes	2;3	5.9924e-14	142.07		By MS/MS	By matching		By MS/MS	By MS/MS	1.1	0.3	9	1	NA	NA	NA	NA	NA	1	1	NA	3	5	15031000	0	2832900	1533200	0	490080	10175000			40268	7560	43283	799507;799508;799509;799510;799511;799512;799513;799514;799515;799516	556275;556276;556277;556278;556279;556280	556277		5	ENST00000378024.8_276_17945	ENSG00000124942.13	ORF_annotated
GPSPEPPPSPLQVPTYPQLTLEVPQAPEVLR	PCYENILDLSRSTFRGPSPEPPPSPLQVPT	PQLTLEVPQAPEVLRSPGVPPSPCLPESYP	R	G	P	L	R	S	1	1	0	0	0	3	3	1	0	0	4	0	0	0	10	2	2	0	1	3	0	0	31	0	3332.7656	ENST00000335999.6_203_4204;ENST00000433948.5_371_3010;ENST00000433948.5_365_3010	ENST00000335999.6_203_4204	569	599	yes	no	3	7.1935e-05	54.466						By MS/MS	1	0	1	NA	NA	NA	NA	NA	NA	NA	NA	NA	NA	1	919650	0	0	0	0	0	919650			40269	5051	43284	799517	556281	556281		1	ENST00000335999.6_203_4204;ENST00000433948.5_371_3010;ENST00000433948.5_365_3010	ENSG00000167566.16;ENSG00000167566.16;ENSG00000167566.16	ORF_annotated;N_truncation;N_truncation
GPSPFSPVQLHQLR	ALIPGDPQAMSQPNRGPSPFSPVQLHQLRA	RGPSPFSPVQLHQLRAQILAYKMLARGQPL	R	G	P	L	R	A	0	1	0	0	0	2	0	1	1	0	2	0	0	1	3	2	0	0	0	1	0	0	14	0	1561.8365	ENST00000357248.8_256_4971;ENST00000349721.7_154_4923;ENST00000636559.1_95_931	ENST00000357248.8_256_4971	170	183	yes	no	3	0.075073	40.88					By MS/MS		1	0	1	NA	NA	NA	NA	NA	NA	NA	NA	NA	1	NA	137210	0	0	0	0	137210	0			40270	5633	43285	799518	556282	556282		0	ENST00000357248.8_256_4971;ENST00000349721.7_154_4923;ENST00000636559.1_95_931	ENSG00000080503.21;ENSG00000080503.21;ENSG00000080503.21	ORF_annotated;ORF_annotated;ORF_annotated
GPSPRPPATAYDAPASAFGSSLLGSGGSAFAPPLR	GSPLAEGPQAFFPERGPSPRPPATAYDAPA	SLLGSGGSAFAPPLRAQDDLTLRRRPPKAW	R	G	P	L	R	A	7	2	0	1	0	0	0	5	0	0	3	0	0	2	7	6	1	0	1	0	0	0	35	1	3326.6684	ENST00000360957.9_62_2545	ENST00000360957.9_62_2545	201	235	yes	yes	3;4	4.7464e-30	135.88		By MS/MS				By MS/MS	3	1.07	NA	3	2	1	1	NA	NA	3	NA	NA	NA	4	4459800	0	1048900	0	0	0	3410900			40271	6282	43286	799519;799520;799521;799522;799523;799524;799525	556283;556284;556285	556283		3	ENST00000360957.9_62_2545	ENSG00000104881.15	ORF_annotated
GPSPSLLNTISLDTMPK	SSGSSCQSSSSQPERGPSPSLLNTISLDTM	SPSLLNTISLDTMPKFAFSSEDEGVGPGPA	R	G	P	P	K	F	0	0	1	1	0	0	0	1	0	1	3	1	1	0	3	3	2	0	0	0	0	0	17	0	1769.9233	ENST00000262811.10_1_3927	ENST00000262811.10_1_3927	772	788	yes	yes	2	6.1879e-06	98.368				By MS/MS			1	0	1	NA	NA	NA	NA	NA	NA	NA	NA	1	NA	NA	659820	0	0	0	659820	0	0			40272	1890	43287	799526	556286	556286		1	ENST00000262811.10_1_3927	ENSG00000099308.10	ORF_annotated
GPSPSPVGSPASVAQSR	SPFSPHTSPHLPGIRGPSPSPVGSPASVAQ	SPSPVGSPASVAQSRSGPLSPAAVPGNQMP	R	G	P	S	R	S	2	1	0	0	0	1	0	2	0	0	0	0	0	0	4	5	0	0	0	2	0	0	17	0	1579.7954	ENST00000324856.11_372_7226;ENST00000430799.7_395_6097	ENST00000324856.11_372_7226	694	710	yes	no	2	2.0169e-44	177.83	By matching			By MS/MS	By MS/MS	By MS/MS	1	0	6	NA	NA	NA	NA	NA	2	NA	NA	2	1	1	43947000	7206500	0	0	5777600	21877000	9086000			40273	4602	43288	799527;799528;799529;799530;799531;799532	556287;556288;556289	556289		2	ENST00000324856.11_372_7226;ENST00000430799.7_395_6097	ENSG00000117713.18;ENSG00000117713.18	ORF_annotated;ORF_annotated
GPSPTPEDVSMKEENLCQAFSDALLCK	TASVKPVQMEKLAPKGPSPTPEDVSMKEEN	EENLCQAFSDALLCKIEDIDNEDWENPQLC	K	G	P	C	K	I	2	0	1	2	2	1	3	1	0	0	3	2	1	1	3	3	1	0	0	1	0	0	27	1	3022.3722	ENST00000288207.6_192_1385	ENST00000288207.6_192_1385	90	116	yes	yes	3	3.5242e-60	188.72	By MS/MS				By MS/MS	By matching	6	0	NA	NA	NA	NA	NA	4	2	NA	NA	NA	1	1	24222000	11292000	0	0	0	10561000	2368200			40274	2940	43289	799533;799534;799535;799536	556290;556291	556290		2	ENST00000288207.6_192_1385	ENSG00000157456.7	ORF_annotated
GPSPVSLGNQDTLPVAVALTESVNAYFK	ASLSAANTPTVGVSRGPSPVSLGNQDTLPV	PVAVALTESVNAYFKGADPTKCIVKITGDM	R	G	P	F	K	G	3	0	2	1	0	1	1	2	0	0	3	1	0	1	3	3	2	0	1	4	0	0	28	0	2873.4811	ENST00000430046.6_123_2546;ENST00000430046.6_117_2546;ENST00000430046.6_189_2546	ENST00000430046.6_123_2546	529	556	yes	no	3	1.9666e-11	90.974	By MS/MS		By MS/MS				3.75	1.48	NA	1	1	1	NA	1	3	NA	1	NA	NA	NA	4939200	3368700	0	1570500	0	0	0			40275	8665	43290	799537;799538;799539;799540	556292;556293;556294;556295	556295		3	ENST00000430046.6_123_2546;ENST00000430046.6_117_2546;ENST00000430046.6_189_2546	ENSG00000157107.13;ENSG00000157107.13;ENSG00000157107.13	N_truncation;ORF_annotated;N_truncation
GPSPWGFR	______________________________	PHSVTLRGPSPWGFRLVGGRDFSAPLTISR	R	G	P	F	R	L	0	1	0	0	0	0	0	2	0	0	0	0	0	1	2	1	0	1	0	0	0	0	8	0	902.43989	ENST00000253754.7_65_1054	ENST00000253754.7_65_1054	9	16	yes	yes	2	0.00032258	143.97						By MS/MS	1	0	2	NA	NA	NA	NA	NA	NA	NA	NA	NA	NA	2	76738000	0	0	0	0	0	76738000			40276	1313	43291	799541;799542	556296;556297	556297		2	ENST00000253754.7_65_1054	ENSG00000131435.12	ORF_annotated
GPSQEEEDNHSDEEDR	GVRASDLEDEESAARGPSQEEEDNHSDEED	PSQEEEDNHSDEEDRASEPKSQDQDSEVNE	R	G	P	D	R	A	0	1	1	3	0	1	5	1	1	0	0	0	0	0	1	2	0	0	0	0	0	0	16	0	1871.7042	ENST00000452588.6_179_3109;ENST00000301011.9_201_3059	ENST00000452588.6_179_3109	57	72	yes	no	3	2.0121e-22	159.31	By MS/MS	By MS/MS	By MS/MS	By MS/MS	By matching	By MS/MS	5.83	0.373	NA	NA	NA	NA	3	15	5	2	3	4	1	3	3039700	967090	744180	257050	858230	6720	206430			40277	8893	43292	799543;799544;799545;799546;799547;799548;799549;799550;799551;799552;799553;799554;799555;799556;799557;799558;799559;799560	556298;556299;556300;556301;556302;556303;556304;556305;556306;556307	556299		9	ENST00000452588.6_179_3109;ENST00000301011.9_201_3059	ENSG00000158545.15;ENSG00000158545.15	ORF_annotated;ORF_annotated
GPSQEEEDNHSDEEDRASEPK	GVRASDLEDEESAARGPSQEEEDNHSDEED	EDNHSDEEDRASEPKSQDQDSEVNELSRGP	R	G	P	P	K	S	1	1	1	3	0	1	6	1	1	0	0	1	0	0	2	3	0	0	0	0	0	0	21	1	2383.9636	ENST00000452588.6_179_3109;ENST00000301011.9_201_3059	ENST00000452588.6_179_3109	57	77	yes	no	4	0.00019943	60.034	By MS/MS	By MS/MS	By matching	By matching			5.5	0.5	NA	NA	NA	NA	2	2	1	1	1	1	NA	NA	5964900	2799800	328580	5471.2	2831000	0	0			40278	8893	43293	799561;799562;799563;799564	556308;556309	556309		2	ENST00000452588.6_179_3109;ENST00000301011.9_201_3059	ENSG00000158545.15;ENSG00000158545.15	ORF_annotated;ORF_annotated
GPSSEGPEEEDGEGFSFK	VEARQEEEQDLDGEKGPSSEGPEEEDGEGF	SEGPEEEDGEGFSFKYSPGKLRGNQYKKMM	K	G	P	F	K	Y	0	0	0	1	0	0	5	4	0	0	0	1	0	2	2	3	0	0	0	0	0	0	18	0	1883.7697	ENST00000355797.7_10_621	ENST00000355797.7_10_621	125	142	no	no	2	0.019792	56.205	By MS/MS		By matching				5.75	0.433	NA	NA	NA	NA	1	3	3	NA	1	NA	NA	NA	13768000	13718000	0	50166	0	0	0			40279	5866	43294	799565;799566;799567;799568	556310;556311	556311		2	ENST00000355797.7_10_621	ENSG00000182534.13	ORF_annotated
GPSSSLNTPGSFR	VQATGSVPSTPIAHRGPSSSLNTPGSFRRG	HRGPSSSLNTPGSFRRGLDDSTGGTPLTPA	R	G	P	F	R	R	0	1	1	0	0	0	0	2	0	0	1	0	0	1	2	4	1	0	0	0	0	0	13	0	1305.6313	ENST00000396354.5_112_1116;ENST00000574109.5_139_519	ENST00000396354.5_112_1116	221	233	yes	no	2	0.053752	48.741	By MS/MS					By matching	1	0	2	NA	NA	NA	NA	NA	1	NA	NA	NA	NA	1	8078500	6611400	0	0	0	0	1467100			40280	8167	43295	799569;799570	556312	556312		0	ENST00000396354.5_112_1116;ENST00000574109.5_139_519	ENSG00000072864.13;ENSG00000072864.13	ORF_annotated;N_truncation
GPSSTGASGQAK	KKAESGDKEKDTLKKGPSSTGASGQAKSSS	LKKGPSSTGASGQAKSSSKESKDSKTSSKD	K	G	P	A	K	S	2	0	0	0	0	1	0	3	0	0	0	1	0	0	1	3	1	0	0	0	0	0	12	0	1046.4993	ENST00000380516.6_89_3190	ENST00000380516.6_89_3190	341	352	yes	yes	2	4.8287e-07	135.63						By MS/MS	1	0	1	NA	NA	NA	NA	NA	NA	NA	NA	NA	NA	1	3165800	0	0	0	0	0	3165800			40281	7749	43296	799571	556313	556313		1	ENST00000380516.6_89_3190	ENSG00000137776.16	ORF_annotated
GPSSYYNVEYAVGYWIHK	ITGHNSPLSKGWQDRGPSSYYNVEYAVGYW	SYYNVEYAVGYWIHKGMPSEKVVMGIPTYG	R	G	P	H	K	G	1	0	1	0	0	0	1	2	1	1	0	1	0	0	1	2	0	1	4	2	0	0	18	0	2132.0003	ENST00000369744.6_121_1260;ENST00000369748.8_87_1241;ENST00000369748.8_411_1241	ENST00000369744.6_121_1260	228	245	yes	no	3	5.8017e-35	179.74				By MS/MS		By matching	4.83	0.373	NA	NA	NA	1	5	NA	NA	NA	NA	5	NA	1	7641800	0	0	0	7245500	0	396260			40282	6759	43297	799572;799573;799574;799575;799576;799577	556314;556315;556316;556317	556317		4	ENST00000369744.6_121_1260;ENST00000369748.8_87_1241;ENST00000369748.8_411_1241	ENSG00000064886.13;ENSG00000064886.13;ENSG00000064886.13	ORF_annotated;N_truncation;N_truncation
GPSTAATR	SALLADALCRHRRLRGPSTAATRFSTGTDE	CRHRRLRGPSTAATRFSTGTDEHGLKIQQA	R	G	P	T	R	F	2	1	0	0	0	0	0	1	0	0	0	0	0	0	1	1	2	0	0	0	0	0	8	0	759.38752	ENST00000282276.7_38_1816	ENST00000282276.7_38_1816	80	87	yes	yes	2	0.0035825	107.59			By MS/MS				1	0	1	NA	NA	NA	NA	NA	NA	NA	1	NA	NA	NA	0	0	0	0	0	0	0			40283	2772	43298	799578	556318	556318		1	ENST00000282276.7_38_1816	ENSG00000247626.4	ORF_annotated
GPSTDLANPEYSNFCYWR	RLGEVVELLFPPVARGPSTDLANPEYSNFC	TDLANPEYSNFCYWREPLPAVDLDTLD___	R	G	P	W	R	E	1	1	2	1	1	0	1	1	0	0	1	0	0	1	2	2	1	1	2	0	0	0	18	0	2175.932	ENST00000373257.7_92_2644;ENST00000632009.1_40_2595	ENST00000373257.7_92_2644	822	839	yes	no	2	1.3014e-49	215.85	By MS/MS				By matching	By matching	6	0	NA	NA	NA	NA	NA	4	2	NA	NA	NA	1	1	2417500	1057000	0	0	0	875520	484990			40284	7155	43299	799579;799580;799581;799582	556319	556319		1	ENST00000373257.7_92_2644;ENST00000632009.1_40_2595	ENSG00000132793.11;ENSG00000132793.11	ORF_annotated;ORF_annotated
GPSTEYGFYHDFFLGK	LGAAAEQFLGAVLCRGPSTEYGFYHDFFLG	PSTEYGFYHDFFLGKERTIRGSELPVLERI	R	G	P	G	K	E	0	0	0	1	0	0	1	3	1	0	1	1	0	3	1	1	1	0	2	0	0	0	16	0	1863.8468	ENST00000369064.7_35_2188;ENST00000606933.5_32_1939	ENST00000369064.7_35_2188	154	169	yes	no	2;3	7.3038e-19	150.59	By MS/MS	By MS/MS	By MS/MS	By MS/MS	By matching	By MS/MS	5.72	0.448	NA	NA	NA	NA	5	13	6	2	3	2	1	4	160090000	78291000	21387000	5335800	9352900	80995	45647000			40285	6695	43300	799583;799584;799585;799586;799587;799588;799589;799590;799591;799592;799593;799594;799595;799596;799597;799598;799599;799600	556320;556321;556322;556323;556324;556325;556326;556327;556328;556329	556328		9	ENST00000369064.7_35_2188;ENST00000606933.5_32_1939	ENSG00000143374.15;ENSG00000143374.15	ORF_annotated;ORF_annotated
GPSTPLPEDPNWNVTEFHTTPK	IHPKDLTALSNMLPKGPSTPLPEDPNWNVT	EDPNWNVTEFHTTPKMSTYLLAFIVSEFDY	K	G	P	P	K	M	0	0	2	1	0	0	2	1	1	0	1	1	0	1	5	1	4	1	0	1	0	0	22	0	2463.1707	ENST00000300060.6_315_3215	ENST00000300060.6_315_3215	253	274	yes	yes	3	0.098145	11.46				By MS/MS			6	0	NA	NA	NA	NA	NA	1	NA	NA	NA	1	NA	NA	12381000	0	0	0	12381000	0	0			40286	3390	43301	799601	556330	556330		1	ENST00000300060.6_315_3215	ENSG00000166825.13	ORF_annotated
GPSTVTDLEDTKR	PERESSILAKLKKKKGPSTVTDLEDTKRDR	KKGPSTVTDLEDTKRDRSVDVNGGPEPAPA	K	G	P	K	R	D	0	1	0	2	0	0	1	1	0	0	1	1	0	0	1	1	3	0	0	1	0	0	13	1	1417.7049	ENST00000448903.6_169_2958;ENST00000448903.6_142_2958;ENST00000332231.9_241_3033;ENST00000332231.9_214_3033	ENST00000448903.6_169_2958	611	623	yes	no	3	6.3887e-07	94.551	By MS/MS		By matching	By MS/MS			1	0	3	NA	NA	NA	NA	NA	1	NA	1	1	NA	NA	45009000	13322000	0	2611300	29075000	0	0			40287	8854	43302	799602;799603;799604	556331;556332	556332		2	ENST00000448903.6_169_2958;ENST00000448903.6_142_2958;ENST00000332231.9_241_3033;ENST00000332231.9_214_3033	ENSG00000183020.13;ENSG00000183020.13;ENSG00000183020.13;ENSG00000183020.13	N_truncation;ORF_annotated;N_truncation;ORF_annotated
GPSVDWGK	LDGFRKLFHRFLQEKGPSVDWGKIQRPPED	HRFLQEKGPSVDWGKIQRPPEDSIQPYEKI	K	G	P	G	K	I	0	0	0	1	0	0	0	2	0	0	0	1	0	0	1	1	0	1	0	1	0	0	8	0	844.40792	ENST00000337130.9_477_2000;ENST00000337130.9_510_2000	ENST00000337130.9_477_2000	70	77	no	no	2	0.00087126	130.04	By MS/MS	By MS/MS	By MS/MS	By matching	By matching	By MS/MS	2.3	1.13	9	10	4	7	NA	NA	5	6	6	4	1	8	256400000	18835000	36852000	27965000	3048900	25232	169680000			40288	5119;5120	43303	799605;799606;799607;799608;799609;799610;799611;799612;799613;799614;799615;799616;799617;799618;799619;799620;799621;799622;799623;799624;799625;799626;799627;799628;799629;799630;799631;799632;799633;799634	556333;556334;556335;556336;556337;556338;556339;556340;556341;556342;556343;556344	556342		12	ENST00000337130.9_477_2000;ENST00000337130.9_510_2000	ENSG00000169764.14;ENSG00000169764.14	ORF_annotated;N_truncation
GPSVPFSIFDEFLLSEK	TSLAENIWQEQPHSKGPSVPFSIFDEFLLS	SVPFSIFDEFLLSEKKNKSPPADPPRVLAQ	K	G	P	E	K	K	0	0	0	1	0	0	2	1	0	1	2	1	0	3	2	3	0	0	0	1	0	0	17	0	1910.9666	ENST00000287598.10_238_3345;ENST00000287598.10_196_3345	ENST00000287598.10_238_3345	509	525	yes	no	3	0.0070821	30.107	By MS/MS				By matching		6	0	NA	NA	NA	NA	NA	2	1	NA	NA	NA	1	NA	4739100	4694400	0	0	0	44759	0			40289	2918	43304	799635;799636	556345;556346	556346		2	ENST00000287598.10_238_3345;ENST00000287598.10_196_3345	ENSG00000156970.12;ENSG00000156970.12	N_truncation;ORF_annotated
GPSWDPFR	______________________________	VPFSLLRGPSWDPFRDWYPHSRLFDQAFGL	R	G	P	F	R	D	0	1	0	1	0	0	0	1	0	0	0	0	0	1	2	1	0	1	0	0	0	0	8	0	960.44537	ENST00000248553.6_170_784	ENST00000248553.6_170_784	13	20	yes	yes	2	2.7168e-05	173.88	By matching	By MS/MS	By MS/MS	By MS/MS	By MS/MS	By MS/MS	2.86	1.41	11	22	17	8	7	4	2	14	12	3	9	29	4973900000	1330300	753750000	72961000	6301700	70990000	4068600000			40290	1139	43305	799637;799638;799639;799640;799641;799642;799643;799644;799645;799646;799647;799648;799649;799650;799651;799652;799653;799654;799655;799656;799657;799658;799659;799660;799661;799662;799663;799664;799665;799666;799667;799668;799669;799670;799671;799672;799673;799674;799675;799676;799677;799678;799679;799680;799681;799682;799683;799684;799685;799686;799687;799688;799689;799690;799691;799692;799693;799694;799695;799696;799697;799698;799699;799700;799701;799702;799703;799704;799705	556347;556348;556349;556350;556351;556352;556353;556354;556355;556356;556357;556358;556359;556360;556361;556362;556363;556364;556365;556366;556367;556368;556369;556370;556371;556372;556373;556374;556375;556376;556377;556378;556379;556380;556381;556382;556383;556384;556385;556386;556387;556388;556389;556390;556391;556392;556393;556394;556395;556396;556397;556398;556399;556400;556401;556402;556403;556404;556405	556347		55	ENST00000248553.6_170_784	ENSG00000106211.8	ORF_annotated
GPSWDPFRDWYPHSR	______________________________	GPSWDPFRDWYPHSRLFDQAFGLPRLPEEW	R	G	P	S	R	L	0	2	0	2	0	0	0	1	1	0	0	0	0	1	3	2	0	2	1	0	0	0	15	1	1901.8598	ENST00000248553.6_170_784	ENST00000248553.6_170_784	13	27	yes	yes	3;4	3.1545e-14	122.33	By MS/MS	By MS/MS			By MS/MS	By MS/MS	5	0.667	NA	NA	NA	6	15	6	1	5	NA	NA	11	10	135640000	1076700	25214000	0	0	77859000	31493000			40291	1139	43306	799706;799707;799708;799709;799710;799711;799712;799713;799714;799715;799716;799717;799718;799719;799720;799721;799722;799723;799724;799725;799726;799727;799728;799729;799730;799731;799732	556406;556407;556408;556409;556410;556411;556412;556413;556414;556415;556416;556417;556418;556419;556420;556421;556422;556423;556424;556425	556423		19	ENST00000248553.6_170_784	ENSG00000106211.8	ORF_annotated
GPSWDTNLSGQHGVTVQNLLGELYGK	LQDQADILYILYVIKGPSWDTNLSGQHGVT	HGVTVQNLLGELYGKAGLNQEWGLIRYISG	K	G	P	G	K	A	0	0	2	1	0	2	1	5	1	0	4	1	0	0	1	2	2	1	1	2	0	0	26	0	2769.3722	ENST00000379942.4_667_4371;ENST00000379942.4_841_4371	ENST00000379942.4_667_4371	788	813	yes	no	3	6.1099e-61	200.91						By MS/MS	6	0	NA	NA	NA	NA	NA	2	NA	NA	NA	NA	NA	2	6987600	0	0	0	0	0	6987600			40292	7703	43307	799733;799734	556426	556426		1	ENST00000379942.4_667_4371;ENST00000379942.4_841_4371	ENSG00000044446.11;ENSG00000044446.11	ORF_annotated;N_truncation
GPSYEDLYTQNVVINMDDQEDLHR	ASLAGGHHREAWATKGPSYEDLYTQNVVIN	QNVVINMDDQEDLHRASLEGKSAKERPIWL	K	G	P	H	R	A	0	1	2	4	0	2	2	1	1	1	2	0	1	0	1	1	1	0	2	2	0	0	24	0	2850.2767	ENST00000283875.5_94_1410	ENST00000283875.5_94_1410	243	266	yes	yes	3	1.7996e-26	153.19	By MS/MS		By matching	By matching		By MS/MS	6	0	NA	NA	NA	NA	NA	4	1	NA	1	1	NA	1	9870600	7476900	0	32381	1230700	0	1130500			40293	2814	43308	799735;799736;799737;799738	556427;556428;556429	556429		3	ENST00000283875.5_94_1410	ENSG00000153767.9	ORF_annotated
GPSYGEDVSNTTTAQK	VPGAHPVPVYAFSIKGPSYGEDVSNTTTAQ	PSYGEDVSNTTTAQKRKCSQTQCPRKVIKM	K	G	P	Q	K	R	1	0	1	1	0	1	1	2	0	0	0	1	0	0	1	2	3	0	1	1	0	0	16	0	1653.7482	ENST00000268058.7_97_2742;ENST00000395135.7_141_2039;ENST00000435786.6_70_1902;ENST00000569477.5_83_2005;ENST00000268059.10_97_2583	ENST00000268058.7_97_2742	461	476	yes	no	2	3.0799e-111	305.06	By matching			By MS/MS			1	0	2	NA	NA	NA	NA	NA	1	NA	NA	1	NA	NA	5555900	987480	0	0	4568400	0	0			40294	2366	43309	799739;799740	556430	556430		1	ENST00000268058.7_97_2742;ENST00000395135.7_141_2039;ENST00000435786.6_70_1902;ENST00000569477.5_83_2005;ENST00000268059.10_97_2583	ENSG00000140464.19;ENSG00000140464.19;ENSG00000140464.19;ENSG00000140464.19;ENSG00000140464.19	ORF_annotated;ORF_annotated;ORF_annotated;ORF_annotated;ORF_annotated
GPSYGLSAEVK	______________________________	HFNKGPSYGLSAEVKNKIASKYDHQAEEDL	K	G	P	V	K	N	1	0	0	0	0	0	1	2	0	0	1	1	0	0	1	2	0	0	1	1	0	0	11	0	1106.5608	ENST00000370206.8_385_1371;ENST00000565096.6_45_938;ENST00000263097.8_82_1008;ENST00000562958.6_34_1023;ENST00000569352.6_34_477	ENST00000370206.8_385_1371	7	17	no	no	2	1.4924e-05	129.38	By MS/MS	By MS/MS	By MS/MS	By MS/MS	By MS/MS	By MS/MS	2.83	1.42	17	14	13	15	9	1	11	8	10	13	8	19	1100500000	227720000	107960000	53159000	81141000	27198000	603290000			40295	6810;1930	43310	799741;799742;799743;799744;799745;799746;799747;799748;799749;799750;799751;799752;799753;799754;799755;799756;799757;799758;799759;799760;799761;799762;799763;799764;799765;799766;799767;799768;799769;799770;799771;799772;799773;799774;799775;799776;799777;799778;799779;799780;799781;799782;799783;799784;799785;799786;799787;799788;799789;799790;799791;799792;799793;799794;799795;799796;799797;799798;799799;799800;799801;799802;799803;799804;799805;799806;799807;799808;799809	556431;556432;556433;556434;556435;556436;556437;556438;556439;556440;556441;556442;556443;556444;556445;556446;556447;556448;556449;556450;556451;556452;556453;556454;556455;556456;556457;556458;556459;556460;556461;556462;556463;556464;556465;556466;556467;556468;556469	556464		36	ENST00000370206.8_385_1371;ENST00000565096.6_45_938;ENST00000263097.8_82_1008;ENST00000562958.6_34_1023;ENST00000569352.6_34_477	ENSG00000117519.15;ENSG00000064666.14;ENSG00000064666.14;ENSG00000064666.14;ENSG00000064666.14	ORF_annotated;ORF_annotated;ORF_annotated;ORF_annotated;ORF_annotated
GPSYGMSR	______________________________	______________________________	K	G	P	S	R	E	0	1	0	0	0	0	0	2	0	0	0	0	1	0	1	2	0	0	1	0	0	0	8	0	853.37524	ENST00000278968.10_449_1051	ENST00000278968.10_449_1051	5	12	yes	yes	2	0.00032293	152.63						By MS/MS	1	0	3	NA	NA	NA	NA	NA	NA	NA	NA	NA	NA	3	83678000	0	0	0	0	0	83678000			40296	2680	43311	799810;799811;799812	556470;556471;556472	556470		3	ENST00000278968.10_449_1051	ENSG00000149591.16	ORF_annotated
GPTEADELMK	ELEKPKPIPYIYGSRGPTEADELMKRVGFQ	IYGSRGPTEADELMKRVGFQYEGTYKWVNP	R	G	P	M	K	R	1	0	0	1	0	0	2	1	0	0	1	1	1	0	1	0	1	0	0	0	0	0	10	0	1089.5012	ENST00000393562.6_475_2019	ENST00000393562.6_475_2019	488	497	yes	yes	2	4.8551e-06	144.09	By MS/MS	By MS/MS	By MS/MS	By MS/MS	By MS/MS	By MS/MS	3.41	1.37	5	23	16	19	17	5	8	14	19	10	7	27	3190800000	84848000	115670000	132580000	41292000	44138000	2772300000			40297	8035	43312;43313	799813;799814;799815;799816;799817;799818;799819;799820;799821;799822;799823;799824;799825;799826;799827;799828;799829;799830;799831;799832;799833;799834;799835;799836;799837;799838;799839;799840;799841;799842;799843;799844;799845;799846;799847;799848;799849;799850;799851;799852;799853;799854;799855;799856;799857;799858;799859;799860;799861;799862;799863;799864;799865;799866;799867;799868;799869;799870;799871;799872;799873;799874;799875;799876;799877;799878;799879;799880;799881;799882;799883;799884;799885;799886;799887;799888;799889;799890;799891;799892;799893;799894;799895;799896;799897	556473;556474;556475;556476;556477;556478;556479;556480;556481;556482;556483;556484;556485;556486;556487;556488;556489;556490;556491;556492;556493;556494;556495;556496;556497;556498;556499;556500;556501;556502;556503;556504;556505;556506;556507;556508;556509;556510;556511;556512;556513;556514;556515;556516;556517;556518;556519;556520;556521;556522;556523;556524;556525;556526;556527;556528;556529;556530;556531	556501	7841	58	ENST00000393562.6_475_2019	ENSG00000160211.15	N_truncation
GPTEQLVSPEPEVHDIER	SRALGDFDYKCVHGKGPTEQLVSPEPEVHD	EQLVSPEPEVHDIERSEEDDQFIILACDGI	K	G	P	E	R	S	0	1	0	1	0	1	4	1	1	1	1	0	0	0	3	1	1	0	0	2	0	0	18	0	2030.9909	ENST00000325642.7_343_1461;ENST00000325642.7_316_1461;ENST00000325658.3_387_1331;ENST00000325658.3_360_1331	ENST00000325642.7_343_1461	200	217	yes	no	3	9.5281e-51	180.88	By MS/MS	By matching	By MS/MS	By MS/MS	By matching	By MS/MS	2.06	1.59	11	1	1	1	3	NA	1	2	3	3	2	6	182210000	14929000	12438000	14087000	42377000	13518000	84859000			40298	4640	43314	799898;799899;799900;799901;799902;799903;799904;799905;799906;799907;799908;799909;799910;799911;799912;799913;799914	556532;556533;556534;556535;556536;556537;556538;556539;556540;556541;556542;556543	556543		12	ENST00000325642.7_343_1461;ENST00000325642.7_316_1461;ENST00000325658.3_387_1331;ENST00000325658.3_360_1331	ENSG00000100614.17;ENSG00000100614.17;ENSG00000100614.17;ENSG00000100614.17	N_truncation;N_truncation;N_truncation;ORF_annotated
GPTEQLVSPEPEVYEILR	SRALGDYDYKCVDGKGPTEQLVSPEPEVYE	EQLVSPEPEVYEILRAEEDEFIILACDGIW	K	G	P	L	R	A	0	1	0	0	0	1	4	1	0	1	2	0	0	0	3	1	1	0	1	2	0	0	18	0	2055.0524	ENST00000282412.8_413_1849;ENST00000378551.6_413_1573;ENST00000282412.8_497_1849	ENST00000282412.8_413_1849	214	231	yes	no	2;3;4	1.0574e-108	286.65	By MS/MS	By MS/MS	By MS/MS	By MS/MS	By MS/MS	By MS/MS	4.16	1.89	10	9	10	5	10	30	27	8	7	9	6	17	336890000	138060000	4637100	7049100	34583000	31268000	121290000			40299	2778	43315	799915;799916;799917;799918;799919;799920;799921;799922;799923;799924;799925;799926;799927;799928;799929;799930;799931;799932;799933;799934;799935;799936;799937;799938;799939;799940;799941;799942;799943;799944;799945;799946;799947;799948;799949;799950;799951;799952;799953;799954;799955;799956;799957;799958;799959;799960;799961;799962;799963;799964;799965;799966;799967;799968;799969;799970;799971;799972;799973;799974;799975;799976;799977;799978;799979;799980;799981;799982;799983;799984;799985;799986;799987;799988	556544;556545;556546;556547;556548;556549;556550;556551;556552;556553;556554;556555;556556;556557;556558;556559;556560;556561;556562;556563;556564;556565;556566;556567;556568;556569;556570;556571;556572;556573;556574;556575;556576;556577;556578;556579;556580;556581;556582;556583;556584;556585;556586;556587;556588;556589	556586		45	ENST00000282412.8_413_1849;ENST00000378551.6_413_1573;ENST00000282412.8_497_1849	ENSG00000138032.20;ENSG00000138032.20;ENSG00000138032.20	ORF_annotated;ORF_annotated;N_truncation
GPTGPPSTLPLSTQTSSGSSTLSK	PTTEAPPLPPRNAGKGPTGPPSTLPLSTQT	PLSTQTSSGSSTLSKKRPPPPPPGHKRTLS	K	G	P	S	K	K	0	0	0	0	0	1	0	3	0	0	3	1	0	0	4	7	5	0	0	0	0	0	24	0	2287.1543	ENST00000518721.5_289_3615;ENST00000357668.2_352_3717;ENST00000518721.5_229_3615	ENST00000518721.5_289_3615	781	804	yes	no	2	0.073765	27.649					By matching	By MS/MS	1	0	2	NA	NA	NA	NA	NA	NA	NA	NA	NA	1	1	9915800	0	0	0	0	3504100	6411600			40300	6027	43316	799989;799990	556590	556590		1	ENST00000518721.5_289_3615;ENST00000357668.2_352_3717;ENST00000518721.5_229_3615	ENSG00000153317.14;ENSG00000153317.14;ENSG00000153317.14	N_truncation;ORF_annotated;ORF_annotated
GPTGVIATTMTDSFLTGQMLLQDLK	VMDVPGLYCSGWVKRGPTGVIATTMTDSFL	TDSFLTGQMLLQDLKAGLLPSGPRPGYAAI	R	G	P	L	K	A	1	0	0	2	0	2	0	3	0	1	4	1	2	1	1	1	5	0	0	1	0	0	25	0	2637.3394	ENST00000293195.9_80_1552;ENST00000544854.5_189_1505	ENST00000293195.9_80_1552	402	426	yes	no	3;4	1.61e-147	292.53	By matching	By matching	By MS/MS	By matching	By matching	By MS/MS	5.93	0.249	NA	NA	NA	NA	1	14	1	2	5	1	1	5	162890000	3178800	57674	39678000	21730	3258.5	119950000			40301	3060	43317;43318	799991;799992;799993;799994;799995;799996;799997;799998;799999;800000;800001;800002;800003;800004;800005	556591;556592;556593;556594;556595;556596;556597;556598;556599	556595	3093;3094	8	ENST00000293195.9_80_1552;ENST00000544854.5_189_1505	ENSG00000161513.11;ENSG00000161513.11	ORF_annotated;ORF_annotated
GPTISLTQIV	MILSLKTMDRFDDHKGPTISLTQIV_____	FDDHKGPTISLTQIV_______________	K	G	P	I	V	-	0	0	0	0	0	1	0	1	0	2	1	0	0	0	1	1	2	0	0	1	0	0	10	0	1027.5914	ENST00000369762.6_65_1471;ENST00000369762.6_62_1471	ENST00000369762.6_65_1471	460	469	yes	no	2	0.00046535	111.65	By MS/MS	By MS/MS	By matching	By MS/MS	By matching	By MS/MS	1	0	9	NA	NA	NA	NA	NA	1	1	2	2	1	2	32392000	2431600	4698400	6558100	2142300	2578200	13983000			40302	6764	43319	800006;800007;800008;800009;800010;800011;800012;800013;800014	556600;556601;556602;556603	556600		3	ENST00000369762.6_65_1471;ENST00000369762.6_62_1471	ENSG00000071553.16;ENSG00000071553.16	N_truncation;ORF_annotated
GPTLGHVSLLPENDR	TKDAMPINKATIMPRGPTLGHVSLLPENDR	GPTLGHVSLLPENDRWNETRAQLLAQMDVS	R	G	P	D	R	W	0	1	1	1	0	0	1	2	1	0	3	0	0	0	2	1	1	0	0	1	0	0	15	0	1603.8318	ENST00000376016.7_183_2330;ENST00000326799.7_150_2468	ENST00000376016.7_183_2330	568	582	yes	no	2;3	3.0961e-26	175.74	By MS/MS	By MS/MS	By MS/MS	By matching	By MS/MS	By MS/MS	1	0	25	NA	NA	NA	NA	NA	6	6	4	4	4	1	241400000	102250000	60785000	18987000	14434000	35524000	9424700			40303	4681	43320	800015;800016;800017;800018;800019;800020;800021;800022;800023;800024;800025;800026;800027;800028;800029;800030;800031;800032;800033;800034;800035;800036;800037;800038;800039	556604;556605;556606;556607;556608;556609;556610;556611;556612;556613	556605		9	ENST00000376016.7_183_2330;ENST00000326799.7_150_2468	ENSG00000136758.18;ENSG00000136758.18	ORF_annotated;ORF_annotated
GPTLIAVQSSWELK	RAIQRFLLAYKEERRGPTLIAVQSSWELKR	RGPTLIAVQSSWELKRLASEIPVLEEFPLV	R	G	P	L	K	R	1	0	0	0	0	1	1	1	0	1	2	1	0	0	1	2	1	1	0	1	0	0	14	0	1527.8297	ENST00000320574.9_45_6902	ENST00000320574.9_45_6902	1581	1594	yes	yes	2	0.052091	61.958					By MS/MS		2	0	NA	1	NA	NA	NA	NA	NA	NA	NA	NA	1	NA	230960	0	0	0	0	230960	0			40304	4388	43321	800040	556614	556614		0	ENST00000320574.9_45_6902	ENSG00000177084.16	ORF_annotated
GPTLTVYK	SYVELGLNEDDAFAKGPTLTVYKESFESQF	EDDAFAKGPTLTVYKESFESQFLADTERFY	K	G	P	Y	K	E	0	0	0	0	0	0	0	1	0	0	1	1	0	0	1	0	2	0	1	1	0	0	8	0	877.49092	ENST00000325222.8_280_2607	ENST00000325222.8_280_2607	222	229	yes	yes	2	0.010649	80.229	By MS/MS	By MS/MS	By matching	By matching	By MS/MS		1.36	0.643	8	2	1	NA	NA	NA	4	1	2	1	3	NA	76277000	22436000	11002000	15095000	4376400	23368000	0			40305	4619	43322	800041;800042;800043;800044;800045;800046;800047;800048;800049;800050;800051	556615;556616;556617	556616		2	ENST00000325222.8_280_2607	ENSG00000055130.15	ORF_annotated
GPTMPDEDFFSLIQR	RIDDQRCPPPDVLPRGPTMPDEDFFSLIQR	GPTMPDEDFFSLIQRVQAKRMDEQRVDLAG	R	G	P	Q	R	V	0	1	0	2	0	1	1	1	0	1	1	0	1	2	2	1	1	0	0	0	0	0	15	0	1751.8189	ENST00000440944.5_221_2245	ENST00000440944.5_221_2245	625	639	yes	yes	2;3	6.2651e-22	157.86	By MS/MS	By matching				By MS/MS	4.8	1.89	1	1	1	NA	NA	7	8	1	NA	NA	NA	1	51388000	45322000	259470	0	0	0	5806900			40306	8784	43323	800052;800053;800054;800055;800056;800057;800058;800059;800060;800061	556618;556619;556620;556621;556622;556623;556624	556619		6	ENST00000440944.5_221_2245	ENSG00000160360.11	ORF_annotated
GPTPAILESLISINNK	AYAKALHYKELEFQKGPTPAILESLISINN	PTPAILESLISINNKLQQPEAAAGVLEYAM	K	G	P	N	K	L	1	0	2	0	0	0	1	1	0	3	2	1	0	0	2	2	1	0	0	0	0	0	16	0	1665.9301	ENST00000361445.8_78_7724	ENST00000361445.8_78_7724	1407	1422	yes	yes	2;3	4.7846e-14	166.65	By MS/MS	By MS/MS	By MS/MS	By MS/MS	By MS/MS	By MS/MS	1.62	0.88	16	5	4	1	NA	NA	1	2	9	4	6	4	38474000	1084400	577940	9094800	2832500	1867200	23018000			40307	6340	43324	800062;800063;800064;800065;800066;800067;800068;800069;800070;800071;800072;800073;800074;800075;800076;800077;800078;800079;800080;800081;800082;800083;800084;800085;800086;800087	556625;556626;556627;556628;556629;556630;556631;556632;556633;556634;556635;556636;556637;556638;556639;556640;556641;556642	556625		16	ENST00000361445.8_78_7724	ENSG00000198793.12	ORF_annotated
GPTPFNQNQLHQLR	PLDGADPQALGQQNRGPTPFNQNQLHQLRA	RGPTPFNQNQLHQLRAQIMAYKMLARGQPL	R	G	P	L	R	A	0	1	2	0	0	3	0	1	1	0	2	0	0	1	2	0	1	0	0	0	0	0	14	0	1648.8434	ENST00000450717.7_1_5037;ENST00000444061.7_175_4935;ENST00000590574.5_516_5279;ENST00000589677.5_409_5178;ENST00000541122.6_364_5136;ENST00000444061.7_97_4935;ENST00000590574.5_438_5279;ENST00000589677.5_331_5178;ENST00000541122.6_286_5136	ENST00000450717.7_1_5037	168	181	yes	no	3	2.4985e-21	152.14	By MS/MS	By matching		By MS/MS	By matching	By matching	1	0	6	NA	NA	NA	NA	NA	1	1	NA	2	1	1	71795000	16675000	4176500	0	25457000	17246000	8239800			40308	8876	43325	800088;800089;800090;800091;800092;800093	556643;556644;556645	556645		2	ENST00000450717.7_1_5037;ENST00000444061.7_175_4935;ENST00000590574.5_516_5279;ENST00000589677.5_409_5178;ENST00000541122.6_364_5136;ENST00000444061.7_97_4935;ENST00000590574.5_438_5279;ENST00000589677.5_331_5178;ENST00000541122.6_286_5136	ENSG00000127616.17;ENSG00000127616.17;ENSG00000127616.17;ENSG00000127616.17;ENSG00000127616.17;ENSG00000127616.17;ENSG00000127616.17;ENSG00000127616.17;ENSG00000127616.17	ORF_annotated;N_truncation;N_truncation;N_truncation;N_truncation;ORF_annotated;ORF_annotated;ORF_annotated;ORF_annotated
GPTPGPPLIPVPVGAAASFSAPPIPSR	PVSSIHPPGRPPAVRGPTPGPPLIPVPVGA	VGAAASFSAPPIPSRPGPQSVFANSDLFPA	R	G	P	S	R	P	4	1	0	0	0	0	0	3	0	2	1	0	0	1	9	3	1	0	0	2	0	0	27	0	2549.4006	ENST00000355667.10_81_2690;ENST00000355667.10_96_2690;ENST00000585892.5_165_2771;ENST00000359692.10_151_2748;ENST00000359692.10_166_2748;ENST00000389253.8_113_2722;ENST00000389253.8_128_2722	ENST00000355667.10_81_2690	786	812	no	no	3	0.037059	22.313		By MS/MS					2.5	0.5	NA	1	1	NA	NA	NA	NA	2	NA	NA	NA	NA	282160	0	282160	0	0	0	0			40309	5853;6183;7917	43326	800094;800095	556646	556646		1	ENST00000355667.10_81_2690;ENST00000355667.10_96_2690;ENST00000585892.5_165_2771;ENST00000359692.10_151_2748;ENST00000359692.10_166_2748;ENST00000389253.8_113_2722;ENST00000389253.8_128_2722	ENSG00000079805.16;ENSG00000079805.16;ENSG00000079805.16;ENSG00000079805.16;ENSG00000079805.16;ENSG00000079805.16;ENSG00000079805.16	ORF_annotated;N_truncation;ORF_annotated;ORF_annotated;N_truncation;ORF_annotated;N_truncation
GPTPKPPGVILPMMPAK	LLERERERQRTEQLRGPTPKPPGVILPMMP	TPKPPGVILPMMPAKHIPPARDSRRPEPKP	R	G	P	A	K	H	1	0	0	0	0	0	0	2	0	1	1	2	2	0	6	0	1	0	0	1	0	0	17	1	1729.9623	ENST00000311601.5_172_2904;ENST00000311601.5_328_2904	ENST00000311601.5_172_2904	551	567	yes	no	3	0.00018621	75.018		By MS/MS					1	0	1	NA	NA	NA	NA	NA	NA	1	NA	NA	NA	NA	3154400	0	3154400	0	0	0	0			40310	4005	43327	800096	556647	556647		1	ENST00000311601.5_172_2904;ENST00000311601.5_328_2904	ENSG00000174705.12;ENSG00000174705.12	ORF_annotated;N_truncation
GPTQHELQPPPGGPGTLSLHFLNPQEAQR	VNLEWPLESVSYTIRGPTQHELQPPPGGPG	GTLSLHFLNPQEAQRWAVLVRGATVEGQNG	R	G	P	Q	R	W	1	1	1	0	0	4	2	4	2	0	4	0	0	1	6	1	2	0	0	0	0	0	29	0	3102.5635	ENST00000359551.6_485_1462;ENST00000398712.6_438_1598	ENST00000359551.6_485_1462	83	111	yes	no	4	0.0011542	36.378				By MS/MS			1	0	1	NA	NA	NA	NA	NA	NA	NA	NA	1	NA	NA	1756100	0	0	0	1756100	0	0			40311	6168	43328	800097	556648	556648		1	ENST00000359551.6_485_1462;ENST00000398712.6_438_1598	ENSG00000179526.16;ENSG00000179526.16	ORF_annotated;ORF_annotated
GPTSAELLNR	KLLSLSGVFAVHKPKGPTSAELLNRLKEKL	VHKPKGPTSAELLNRLKEKLLAEAGMPSPE	K	G	P	N	R	L	1	1	1	0	0	0	1	1	0	0	2	0	0	0	1	1	1	0	0	0	0	0	10	0	1056.5564	ENST00000298746.4_62_1108	ENST00000298746.4_62_1108	79	88	yes	yes	2	0.005412	78.334		By matching	By MS/MS				1	0	2	NA	NA	NA	NA	NA	NA	1	1	NA	NA	NA	38916000	0	3767100	35149000	0	0	0			40312	3327	43329	800098;800099	556649	556649		1	ENST00000298746.4_62_1108	ENSG00000165832.5	ORF_annotated
GPTSSPCEEEGDEGEEDR	PKSQDQDSEVNELSRGPTSSPCEEEGDEGE	SSPCEEEGDEGEEDRTSDLRDEASSVTREL	R	G	P	D	R	T	0	1	0	2	1	0	6	3	0	0	0	0	0	0	2	2	1	0	0	0	0	0	18	0	1978.7334	ENST00000452588.6_179_3109;ENST00000301011.9_201_3059	ENST00000452588.6_179_3109	91	108	yes	no	2	0.11506	28.764	By MS/MS			By matching			6	0	NA	NA	NA	NA	NA	2	1	NA	NA	1	NA	NA	453820	445370	0	0	8451.6	0	0			40313	8893	43330	800100;800101	556650	556650		1	ENST00000452588.6_179_3109;ENST00000301011.9_201_3059	ENSG00000158545.15;ENSG00000158545.15	ORF_annotated;ORF_annotated
GPTSSPCEEEGDEGEEDRTSDLR	PKSQDQDSEVNELSRGPTSSPCEEEGDEGE	EEGDEGEEDRTSDLRDEASSVTRELDEHEL	R	G	P	L	R	D	0	2	0	3	1	0	6	3	0	0	1	0	0	0	2	3	2	0	0	0	0	0	23	1	2551.0252	ENST00000452588.6_179_3109;ENST00000301011.9_201_3059	ENST00000452588.6_179_3109	91	113	yes	no	3	1.1524e-12	107.45	By MS/MS	By MS/MS		By MS/MS			6	0	NA	NA	NA	NA	NA	3	1	1	NA	1	NA	NA	2959700	1269100	384340	0	1306300	0	0			40314	8893	43331	800102;800103;800104	556651;556652;556653	556653		3	ENST00000452588.6_179_3109;ENST00000301011.9_201_3059	ENSG00000158545.15;ENSG00000158545.15	ORF_annotated;ORF_annotated
GPTSSPCEEEGDEGEEDRTSDLRDEASSVTR	PKSQDQDSEVNELSRGPTSSPCEEEGDEGE	DRTSDLRDEASSVTRELDEHELDYDEEVPE	R	G	P	T	R	E	1	3	0	4	1	0	7	3	0	0	1	0	0	0	2	5	3	0	0	1	0	0	31	2	3396.4132	ENST00000452588.6_179_3109;ENST00000301011.9_201_3059	ENST00000452588.6_179_3109	91	121	yes	no	4	2.6148e-06	78.921	By MS/MS			By MS/MS			6	0	NA	NA	NA	NA	NA	3	2	NA	NA	1	NA	NA	8406600	1001700	0	0	7405000	0	0			40315	8893	43332	800105;800106;800107	556654;556655	556655		2	ENST00000452588.6_179_3109;ENST00000301011.9_201_3059	ENSG00000158545.15;ENSG00000158545.15	ORF_annotated;ORF_annotated
GPTSYYYMLPMK	RSPLWRGGGVAHGPRGPTSYYYMLPMKVRA	GPRGPTSYYYMLPMKVRALGLKVALTVKLA	R	G	P	M	K	V	0	0	0	0	0	0	0	1	0	0	1	1	2	0	2	1	1	0	3	0	0	0	12	0	1449.6672	ENST00000253099.10_288_1220;ENST00000590669.5_245_1033	ENST00000253099.10_288_1220	157	168	yes	no	2;3	3.8256e-05	115.71	By MS/MS	By MS/MS	By MS/MS	By MS/MS		By MS/MS	2.83	0.833	NA	8	5	5	NA	NA	4	3	6	4	NA	1	39476000	10817000	4678700	9890700	2549300	0	11540000			40316	1287	43333	800108;800109;800110;800111;800112;800113;800114;800115;800116;800117;800118;800119;800120;800121;800122;800123;800124;800125	556656;556657;556658;556659;556660;556661;556662;556663;556664;556665;556666;556667;556668	556667		13	ENST00000253099.10_288_1220;ENST00000590669.5_245_1033	ENSG00000105364.13;ENSG00000105364.13	ORF_annotated;ORF_annotated
GPTVGGGLPGIGVQGLEGNLQMPGIK	GPKVKGSLGATGEIKGPTVGGGLPGIGVQG	GVQGLEGNLQMPGIKSSGCDVNLPGVNVKL	K	G	P	I	K	S	0	0	1	0	0	2	1	9	0	2	3	1	1	0	3	0	1	0	0	2	0	0	26	0	2445.305	ENST00000378024.8_276_17945	ENST00000378024.8_276_17945	5473	5498	yes	yes	2;3;4	4.6368e-87	222.48	By MS/MS	By MS/MS	By MS/MS		By MS/MS	By MS/MS	2.85	1.65	17	7	9	8	8	3	9	13	3	NA	6	21	551160000	35551000	26819000	2225200	0	2511700	484050000			40317	7560	43334;43335	800126;800127;800128;800129;800130;800131;800132;800133;800134;800135;800136;800137;800138;800139;800140;800141;800142;800143;800144;800145;800146;800147;800148;800149;800150;800151;800152;800153;800154;800155;800156;800157;800158;800159;800160;800161;800162;800163;800164;800165;800166;800167;800168;800169;800170;800171;800172;800173;800174;800175;800176;800177	556669;556670;556671;556672;556673;556674;556675;556676;556677;556678;556679;556680;556681;556682;556683;556684;556685;556686;556687;556688;556689;556690;556691;556692;556693;556694;556695;556696;556697;556698;556699;556700;556701;556702;556703;556704	556689	7444	35	ENST00000378024.8_276_17945	ENSG00000124942.13	ORF_annotated
GPTVSNIR	EDYRRLKSLLIDFFRGPTVSNIRLAGLEYV	LLIDFFRGPTVSNIRLAGLEYVLHFTALNG	R	G	P	I	R	L	0	1	1	0	0	0	0	1	0	1	0	0	0	0	1	1	1	0	0	1	0	0	8	0	842.46102	ENST00000441448.6_93_1010;ENST00000607388.1_209_937	ENST00000441448.6_93_1010	169	176	yes	no	2	0.0020181	114.78		By MS/MS	By MS/MS	By matching	By matching	By MS/MS	1	0	9	NA	NA	NA	NA	NA	NA	2	2	1	1	3	139500000	0	23060000	29043000	6756800	10760000	69884000			40318	8786	43336	800178;800179;800180;800181;800182;800183;800184;800185;800186	556705;556706;556707;556708	556708		4	ENST00000441448.6_93_1010;ENST00000607388.1_209_937	ENSG00000197498.12;ENSG00000197498.12	ORF_annotated;overl_dORF
GPVAGWINALEAYQK	ERDGKLYGRGSTDDKGPVAGWINALEAYQK	GPVAGWINALEAYQKTGQEIPVNVRFCLEG	K	G	P	Q	K	T	3	0	1	0	0	1	1	2	0	1	1	1	0	0	1	0	0	1	1	1	0	0	15	0	1615.8358	ENST00000324262.8_317_1741	ENST00000324262.8_317_1741	135	149	yes	yes	2;3	1.3859e-21	161.67		By matching	By MS/MS	By MS/MS	By MS/MS	By MS/MS	2.74	0.714	NA	8	8	3	NA	NA	NA	2	3	6	2	6	62831000	0	554320	6179800	7622500	165880	48308000			40319	4574	43337	800187;800188;800189;800190;800191;800192;800193;800194;800195;800196;800197;800198;800199;800200;800201;800202;800203;800204;800205	556709;556710;556711;556712;556713;556714;556715;556716;556717;556718;556719;556720;556721	556719		11	ENST00000324262.8_317_1741	ENSG00000133313.14	ORF_annotated
GPVAPSK	SKYEALQTFARTVARGPVAPSKVATTSVIT	TFARTVARGPVAPSKVATTSVITIVKSTEL	R	G	P	S	K	V	1	0	0	0	0	0	0	1	0	0	0	1	0	0	2	1	0	0	0	1	0	0	7	0	654.37008	ENST00000343242.8_230_697	ENST00000343242.8_230_697	124	130	yes	yes	2	0.057556	62.338	By matching	By matching		By matching	By MS/MS		1	0	4	NA	NA	NA	NA	NA	1	1	NA	1	1	NA	70796000	16750000	4990600	0	30699000	18356000	0			40320	5430	43338	800206;800207;800208;800209	556722	556722		1	ENST00000343242.8_230_697	ENSG00000198517.9	ORF_annotated
GPVDDINADK	PMPSANTPFSYPLPKGPVDDINADKNISSA	YPLPKGPVDDINADKNISSAQIVGPGPKPE	K	G	P	D	K	N	1	0	1	3	0	0	0	1	0	1	0	1	0	0	1	0	0	0	0	1	0	0	10	0	1042.4931	ENST00000378798.9_53_1057	ENST00000378798.9_53_1057	252	261	yes	yes	2	0.00045287	98.033						By MS/MS	2	0	NA	1	NA	NA	NA	NA	NA	NA	NA	NA	NA	1	3445500	0	0	0	0	0	3445500			40321	7615	43339	800210	556723	556723		1	ENST00000378798.9_53_1057	ENSG00000182149.20	ORF_annotated
GPVDPANWFGVR	TNLLPTEISQSLLYRGPVDPANWFGVRKGF	LYRGPVDPANWFGVRKGFPNLGYIQNHLQV	R	G	P	V	R	K	1	1	1	1	0	0	0	2	0	0	0	0	0	1	2	0	0	1	0	2	0	0	12	0	1313.6517	ENST00000301015.13_248_7810	ENST00000301015.13_248_7810	909	920	yes	yes	2	3.5582e-06	120.15						By MS/MS	1	0	2	NA	NA	NA	NA	NA	NA	NA	NA	NA	NA	2	9130700	0	0	0	0	0	9130700			40322	3439	43340	800211;800212	556724;556725	556724		2	ENST00000301015.13_248_7810	ENSG00000103335.20	ORF_annotated
GPVEGYEENEEFLR	FLEAADNLRLIQVPKGPVEGYEENEEFLRT	KGPVEGYEENEEFLRTMHHLLLEVRSGPSL	K	G	P	L	R	T	0	1	1	0	0	0	5	2	0	0	1	0	0	1	1	0	0	0	1	1	0	0	14	0	1666.7475	ENST00000539854.1_28_345;ENST00000539854.1_160_345	ENST00000539854.1_28_345	69	82	yes	no	2;3	8.439e-52	238.73	By MS/MS	By MS/MS	By MS/MS	By MS/MS	By MS/MS	By MS/MS	5.7	0.781	NA	1	1	1	6	41	12	8	9	7	7	7	976870000	407170000	121150000	25882000	143720000	51329000	227610000			40323	9382	43341	800213;800214;800215;800216;800217;800218;800219;800220;800221;800222;800223;800224;800225;800226;800227;800228;800229;800230;800231;800232;800233;800234;800235;800236;800237;800238;800239;800240;800241;800242;800243;800244;800245;800246;800247;800248;800249;800250;800251;800252;800253;800254;800255;800256;800257;800258;800259;800260;800261;800262	556726;556727;556728;556729;556730;556731;556732;556733;556734;556735;556736;556737;556738;556739;556740;556741;556742;556743;556744;556745;556746;556747;556748;556749;556750;556751;556752;556753;556754;556755;556756;556757;556758;556759;556760;556761;556762;556763;556764;556765;556766;556767	556728		42	ENST00000539854.1_28_345;ENST00000539854.1_160_345	ENSG00000173113.6;ENSG00000173113.6	ORF_annotated;overl_dORF
GPVELLEEFVFQVPK	FSSQLQSAPLPIVDKGPVELLEEFVFQVPK	GPVELLEEFVFQVPKERSAQPKRLNSLQEL	K	G	P	P	K	E	0	0	0	0	0	1	3	1	0	0	2	1	0	2	2	0	0	0	0	3	0	0	15	0	1729.9291	ENST00000344417.9_268_1614	ENST00000344417.9_268_1614	43	57	yes	yes	2;3	2.0114e-33	149.57	By MS/MS	By MS/MS	By MS/MS	By MS/MS	By MS/MS	By MS/MS	5.93	0.258	NA	NA	NA	NA	1	13	2	3	1	2	2	4	32088000	90898	2143100	68328	3013500	1330000	25442000			40324	5484	43342	800263;800264;800265;800266;800267;800268;800269;800270;800271;800272;800273;800274;800275;800276	556768;556769;556770;556771;556772;556773;556774;556775;556776;556777;556778;556779	556776		12	ENST00000344417.9_268_1614	ENSG00000146576.12	ORF_annotated
GPVFAGDVSSSVR	ENAASLANELAKHTKGPVFAGDVSSSVRLM	TKGPVFAGDVSSSVRLMEQLVDILDAQLQE	K	G	P	V	R	L	1	1	0	1	0	0	0	2	0	0	0	0	0	1	1	3	0	0	0	3	0	0	13	0	1276.6412	ENST00000319517.10_217_4425;ENST00000370730.5_646_4893;ENST00000370717.6_217_4593;ENST00000370713.5_217_3585	ENST00000319517.10_217_4425	552	564	yes	no	2	0.059182	47.334	By MS/MS						1	0	1	NA	NA	NA	NA	NA	1	NA	NA	NA	NA	NA	4713800	4713800	0	0	0	0	0			40325	4352	43343	800277	556780	556780		0	ENST00000319517.10_217_4425;ENST00000370730.5_646_4893;ENST00000370717.6_217_4593;ENST00000370713.5_217_3585	ENSG00000117114.19;ENSG00000117114.19;ENSG00000117114.19;ENSG00000117114.19	ORF_annotated;ORF_annotated;ORF_annotated;ORF_annotated
GPVFAPPYEPLPENVK	ERYPEGIKWKFLEHKGPVFAPPYEPLPENV	PVFAPPYEPLPENVKFYYDGKVMKLSPKAE	K	G	P	V	K	F	1	0	1	0	0	0	2	1	0	0	1	1	0	1	5	0	0	0	1	2	0	0	16	0	1752.9087	ENST00000361337.2_251_2545	ENST00000361337.2_251_2545	224	239	yes	yes	2;3	6.1585e-09	130.1	By MS/MS	By MS/MS	By MS/MS	By MS/MS	By MS/MS	By MS/MS	2.2	1.38	31	12	8	9	6	NA	12	11	13	14	8	8	1525900000	324970000	208510000	173980000	169870000	134440000	514160000			40326	6322	43344	800278;800279;800280;800281;800282;800283;800284;800285;800286;800287;800288;800289;800290;800291;800292;800293;800294;800295;800296;800297;800298;800299;800300;800301;800302;800303;800304;800305;800306;800307;800308;800309;800310;800311;800312;800313;800314;800315;800316;800317;800318;800319;800320;800321;800322;800323;800324;800325;800326;800327;800328;800329;800330;800331;800332;800333;800334;800335;800336;800337;800338;800339;800340;800341;800342;800343	556781;556782;556783;556784;556785;556786;556787;556788;556789;556790;556791;556792;556793;556794;556795;556796;556797;556798;556799;556800;556801;556802;556803;556804;556805;556806;556807;556808;556809;556810;556811;556812;556813;556814;556815;556816;556817;556818;556819;556820;556821;556822;556823;556824;556825;556826	556812		44	ENST00000361337.2_251_2545	ENSG00000198900.5	ORF_annotated
GPVGLAIDFPESK	NMDGSNRTLLFSGQKGPVGLAIDFPESKLY	QKGPVGLAIDFPESKLYWISSGNHTINRCN	K	G	P	S	K	L	1	0	0	1	0	0	1	2	0	1	1	1	0	1	2	1	0	0	0	1	0	0	13	0	1328.6976	ENST00000243077.7_467_14098	ENST00000243077.7_467_14098	1743	1755	yes	yes	2	1.5132e-06	112.89		By matching		By matching		By MS/MS	1.67	0.471	2	4	NA	NA	NA	NA	NA	1	NA	1	NA	4	36146000	0	1166200	0	91512	0	34889000			40327	1000	43345	800344;800345;800346;800347;800348;800349	556827;556828;556829	556829		3	ENST00000243077.7_467_14098	ENSG00000123384.13	ORF_annotated
GPVGLEGLLTTK	LGAEVGISTSRIHARGPVGLEGLLTTKWLL	HARGPVGLEGLLTTKWLLRGKDHVVSDFSE	R	G	P	T	K	W	0	0	0	0	0	0	1	3	0	0	3	1	0	0	1	0	2	0	0	1	0	0	12	0	1183.6812	ENST00000371221.3_139_2517;ENST00000371224.6_139_2523	ENST00000371224.6_139_2523	748	759	no	no	2	3.0605e-11	169.37	By MS/MS	By MS/MS	By MS/MS	By MS/MS	By MS/MS	By MS/MS	2.21	1.49	17	6	3	3	5	NA	8	5	12	3	2	4	2558300000	589010000	185150000	1009500000	90913000	55216000	628520000			40328	6920;6922	43346	800350;800351;800352;800353;800354;800355;800356;800357;800358;800359;800360;800361;800362;800363;800364;800365;800366;800367;800368;800369;800370;800371;800372;800373;800374;800375;800376;800377;800378;800379;800380;800381;800382;800383	556830;556831;556832;556833;556834;556835;556836;556837;556838;556839;556840;556841;556842;556843;556844;556845;556846;556847;556848;556849;556850;556851;556852;556853;556854;556855;556856;556857;556858;556859	556851		26	ENST00000371221.3_139_2517;ENST00000371224.6_139_2523	ENSG00000059573.8;ENSG00000059573.8	ORF_annotated;ORF_annotated
GPVGNEPLVTDVVLQSFPPLPSCEILDINDEQTLPR	ICGLTPGRRYRNQPRGPVGNEPLVTDVVLQ	SCEILDINDEQTLPRLIEALEKRHNLRQMM	R	G	P	P	R	L	0	1	2	3	1	2	3	2	0	2	5	0	0	1	6	2	2	0	0	4	0	0	36	0	3958.0034	ENST00000260363.8_221_3100;ENST00000352331.8_163_2730;ENST00000558585.5_164_2182	ENST00000260363.8_221_3100	461	496	no	no	3	3.507e-06	71.359	By MS/MS				By MS/MS		1	0	2	NA	NA	NA	NA	NA	1	NA	NA	NA	1	NA	16394000	15976000	0	0	0	417710	0			40329	1604;5693	43347	800384;800385	556860;556861	556860		2	ENST00000260363.8_221_3100;ENST00000352331.8_163_2730;ENST00000558585.5_164_2182	ENSG00000137807.13;ENSG00000137807.13;ENSG00000137807.13	ORF_annotated;ORF_annotated;ORF_annotated
GPVGTVSEAQLAR	DEDRLDNAVRGPGPKGPVGTVSEAQLARRL	PKGPVGTVSEAQLARRLTKVKNSRRMLSNK	K	G	P	A	R	R	2	1	0	0	0	1	1	2	0	0	1	0	0	0	1	1	1	0	0	2	0	0	13	0	1283.6834	ENST00000358334.9_1_6144;ENST00000359263.8_1_6183	ENST00000358334.9_1_6144	168	180	yes	no	2	5.6356e-07	122.26		By MS/MS					1	0	2	NA	NA	NA	NA	NA	NA	2	NA	NA	NA	NA	102270000	0	102270000	0	0	0	0			40330	6072	43348	800386;800387	556862;556863;556864	556863		3	ENST00000358334.9_1_6144;ENST00000359263.8_1_6183	ENSG00000138119.16;ENSG00000138119.16	ORF_annotated;ORF_annotated
GPVGVQTFR	GTVIPLGSHVTFVCRGPVGVQTFRLERDSR	VTFVCRGPVGVQTFRLERDSRSTYNDTEDV	R	G	P	F	R	L	0	1	0	0	0	1	0	2	0	0	0	0	0	1	1	0	1	0	0	2	0	0	9	0	959.51886	ENST00000474878.5_4_810;ENST00000348231.8_62_871;ENST00000434277.6_192_1049;ENST00000391742.6_154_1014	ENST00000474878.5_4_810	50	58	yes	no	2	6.8347e-05	137.18				By MS/MS			1	0	1	NA	NA	NA	NA	NA	NA	NA	NA	1	NA	NA	10116000	0	0	0	10116000	0	0			40331	5595	43349	800388	556865	556865		1	ENST00000474878.5_4_810;ENST00000348231.8_62_871;ENST00000434277.6_192_1049;ENST00000391742.6_154_1014	ENSG00000167613.15;ENSG00000167613.15;ENSG00000167613.15;ENSG00000167613.15	ORF_annotated;ORF_annotated;ORF_annotated;ORF_annotated
GPVKPTGGPGGGGTQTQQQMNQLK	NPVIMGLSSQNGQLRGPVKPTGGPGGGGTQ	GGGGTQTQQQMNQLKNTNTINNGTQQQAQS	R	G	P	L	K	N	0	0	1	0	0	5	0	7	0	0	1	2	1	0	3	0	3	0	0	1	0	0	24	1	2365.1808	ENST00000526070.2_362_1810	ENST00000526070.2_362_1810	23	46	yes	yes	3	2.0949e-130	273.87	By MS/MS	By MS/MS	By MS/MS	By MS/MS	By MS/MS	By MS/MS	1	0	16	NA	NA	NA	NA	NA	3	3	3	4	1	2	416020000	105220000	135360000	70947000	49287000	19695000	35507000			40332	9281	43350	800389;800390;800391;800392;800393;800394;800395;800396;800397;800398;800399;800400;800401;800402;800403;800404	556866;556867;556868;556869;556870;556871;556872;556873;556874;556875	556873		10	ENST00000526070.2_362_1810	ENSG00000110367.11	ORF_annotated
GPVLEALVAR	RLIILDEIHLLHDDRGPVLEALVARAIRNI	LHDDRGPVLEALVARAIRNIEMTQEDVRLI	R	G	P	A	R	A	2	1	0	0	0	0	1	1	0	0	2	0	0	0	1	0	0	0	0	2	0	0	10	0	1023.6077	ENST00000323853.9_79_6486	ENST00000323853.9_79_6486	625	634	yes	yes	2	3.0309e-05	135.77		By MS/MS	By MS/MS	By MS/MS	By matching	By MS/MS	1	0	10	NA	NA	NA	NA	NA	NA	2	3	3	1	1	174840000	0	43290000	95581000	35506000	462160	0			40333	4552	43351	800405;800406;800407;800408;800409;800410;800411;800412;800413;800414	556876;556877;556878;556879;556880;556881;556882;556883;556884;556885;556886	556886		10	ENST00000323853.9_79_6486	ENSG00000144028.14	ORF_annotated
GPVLESIVAR	RLLILDEVHLLHEDRGPVLESIVARTLRQV	LHEDRGPVLESIVARTLRQVESTQSMIRIL	R	G	P	A	R	T	1	1	0	0	0	0	1	1	0	1	1	0	0	0	1	1	0	0	0	2	0	0	10	0	1039.6026	ENST00000369162.6_346_6951	ENST00000369162.6_346_6951	621	630	yes	yes	2	0.004298	71.692	By matching	By matching	By MS/MS	By matching		By matching	1	0	9	NA	NA	NA	NA	NA	1	2	3	1	NA	2	71407000	7796700	14756000	20874000	1189200	0	26791000			40334	6709	43352	800415;800416;800417;800418;800419;800420;800421;800422;800423	556887;556888	556888		2	ENST00000369162.6_346_6951	ENSG00000112249.13	ORF_annotated
GPVLEVIVSR	TILIIDEIHLLGEERGPVLEVIVSRTNFIS	LGEERGPVLEVIVSRTNFISSHTEKPVRIV	R	G	P	S	R	T	0	1	0	0	0	0	1	1	0	1	1	0	0	0	1	1	0	0	0	3	0	0	10	0	1067.6339	ENST00000369162.6_346_6951	ENST00000369162.6_346_6951	1463	1472	yes	yes	2	5.1334e-06	143.28					By MS/MS		1.5	0.5	1	1	NA	NA	NA	NA	NA	NA	NA	NA	2	NA	1736000	0	0	0	0	1736000	0			40335	6709	43353	800424;800425	556889;556890	556889		2	ENST00000369162.6_346_6951	ENSG00000112249.13	ORF_annotated
GPVLGPMVYAICYCPLPR	CRKEPCVLGVDEAGRGPVLGPMVYAICYCP	LGPMVYAICYCPLPRLADLEALKVADSKTL	R	G	P	P	R	L	1	1	0	0	2	0	0	2	0	1	2	0	1	0	4	0	0	0	2	2	0	0	18	0	2062.0202	ENST00000221486.4_95_991	ENST00000221486.4_95_991	39	56	yes	yes	2	0.00057617	80.596				By MS/MS			1	0	1	NA	NA	NA	NA	NA	NA	NA	NA	1	NA	NA	139470	0	0	0	139470	0	0			40336	556	43354	800426	556891	556891		1	ENST00000221486.4_95_991	ENSG00000104889.4	ORF_annotated
GPVLPEADQQMLR	QRRSKVDSSGRSSSRGPVLPEADQQMLRDL	SRGPVLPEADQQMLRDLMSDAMEEIDMQQG	R	G	P	L	R	D	1	1	0	1	0	2	1	1	0	0	2	0	1	0	2	0	0	0	0	1	0	0	13	0	1452.7395	ENST00000359933.5_895_7128	ENST00000359933.5_895_7128	1398	1410	yes	yes	2	0.00012188	88.681	By MS/MS						1	0	1	NA	NA	NA	NA	NA	1	NA	NA	NA	NA	NA	2902400	2902400	0	0	0	0	0			40337	6198	43355	800427	556892	556892		1	ENST00000359933.5_895_7128	ENSG00000066739.11	ORF_annotated
GPVLQLHDLK	EFQWLREETGQVLERGPVLQLHDLKREAGG	QVLERGPVLQLHDLKREAGGGYRCVASVPS	R	G	P	L	K	R	0	0	0	1	0	1	0	1	1	0	3	1	0	0	1	0	0	0	0	1	0	0	10	0	1118.6448	ENST00000264036.5_16_1953;ENST00000528533.5_30_1631	ENST00000264036.5_16_1953	389	398	yes	no	2;3	4.8179e-05	97.456	By matching	By MS/MS	By matching				1	0	5	NA	NA	NA	NA	NA	1	3	1	NA	NA	NA	46031000	1040400	41712000	3278700	0	0	0			40338	2045	43356	800428;800429;800430;800431;800432	556893;556894;556895	556895		3	ENST00000264036.5_16_1953;ENST00000528533.5_30_1631	ENSG00000076706.15;ENSG00000076706.15	ORF_annotated;novel
GPVLWEAR	LALQLVMRYWEPIPKGPVLWEARAEPWATW	YWEPIPKGPVLWEARAEPWATWVPLLCFVL	K	G	P	A	R	A	1	1	0	0	0	0	1	1	0	0	1	0	0	0	1	0	0	1	0	1	0	0	8	0	926.4974	ENST00000259953.8_353_1138	ENST00000259953.8_353_1138	122	129	yes	yes	2	0.0036767	94.262		By matching	By matching	By MS/MS		By MS/MS	1	0	5	NA	NA	NA	NA	NA	NA	1	1	2	NA	1	59851000	0	6495700	4304700	36403000	0	12647000			40339	1586	43357	800433;800434;800435;800436;800437	556896;556897;556898	556897		3	ENST00000259953.8_353_1138	ENSG00000137404.14	ORF_annotated
GPVNYNVTTEFEK	DSSEDEDIIGPMPAKGPVNYNVTTEFEKRA	AKGPVNYNVTTEFEKRAQRMKEKLTKGDDD	K	G	P	E	K	R	0	0	2	0	0	0	2	1	0	0	0	1	0	1	1	0	2	0	1	2	0	0	13	0	1496.7147	ENST00000379151.8_104_1123	ENST00000379151.8_104_1123	154	166	yes	yes	2	1.8932e-05	96.229	By MS/MS	By MS/MS		By MS/MS	By matching		2.78	0.916	NA	5	1	3	NA	NA	2	1	NA	3	3	NA	11970000	2354200	3530100	0	6025000	60405	0			40340	7640	43358	800438;800439;800440;800441;800442;800443;800444;800445;800446	556899;556900;556901;556902;556903	556901		3	ENST00000379151.8_104_1123	ENSG00000133114.17	ORF_annotated
GPVPAKPTVLFEK	SLLAQLGITPLPLSRGPVPAKPTVLFEKMG	SRGPVPAKPTVLFEKMGVGRLDMYVLHPPS	R	G	P	E	K	M	1	0	0	0	0	0	1	1	0	0	1	2	0	1	3	0	1	0	0	2	0	0	13	1	1381.7969	ENST00000324096.8_152_3328	ENST00000324096.8_152_3328	375	387	yes	yes	3	4.8593e-05	72.681	By MS/MS	By MS/MS	By MS/MS	By MS/MS	By matching	By matching	1	0	10	NA	NA	NA	NA	NA	2	2	3	1	1	1	98907000	41655000	21037000	18254000	6833400	3147300	7979800			40341	4563	43359	800447;800448;800449;800450;800451;800452;800453;800454;800455;800456	556904;556905;556906;556907;556908	556904		4	ENST00000324096.8_152_3328	ENSG00000130479.10	ORF_annotated
GPVPSTSGISSEMLASGPIEVGSLPAGER	EGDTGLPRVWAAPDRGPVPSTSGISSEMLA	ASGPIEVGSLPAGERVSRPEAAVPGYQHPS	R	G	P	E	R	V	2	1	0	0	0	0	3	5	0	2	2	0	1	0	4	6	1	0	0	2	0	0	29	0	2781.3855	ENST00000417901.5_190_4341;ENST00000398898.6_143_4105;ENST00000434032.6_213_4469;ENST00000398896.5_272_3538;ENST00000398888.6_320_4273;ENST00000398892.7_261_4334	ENST00000417901.5_190_4341	1039	1067	yes	no	2;3	1.0094e-18	137.45	By MS/MS	By MS/MS	By matching	By matching	By MS/MS	By MS/MS	1	0	16	NA	NA	NA	NA	NA	5	3	1	1	3	3	108340000	83428000	4345700	1615700	406500	4468100	14080000			40342	8530	43360	800457;800458;800459;800460;800461;800462;800463;800464;800465;800466;800467;800468;800469;800470;800471;800472	556909;556910;556911;556912;556913;556914;556915;556916;556917	556917		8	ENST00000417901.5_190_4341;ENST00000398898.6_143_4105;ENST00000434032.6_213_4469;ENST00000398896.5_272_3538;ENST00000398888.6_320_4273;ENST00000398892.7_261_4334	ENSG00000172046.18;ENSG00000172046.18;ENSG00000172046.18;ENSG00000172046.18;ENSG00000172046.18;ENSG00000172046.18	ORF_annotated;ORF_annotated;ORF_annotated;N_truncation;ORF_annotated;ORF_annotated
GPVPTFQPFQR	KRSRTLEGKLKDPEKGPVPTFQPFQRSISA	DPEKGPVPTFQPFQRSISADDDLQESSRRP	K	G	P	Q	R	S	0	1	0	0	0	2	0	1	0	0	0	0	0	2	3	0	1	0	0	1	0	0	11	0	1272.6615	ENST00000375425.9_191_1330;ENST00000481121.5_80_1087;ENST00000375425.9_170_1330	ENST00000375425.9_191_1330	102	112	yes	no	2	0.039376	69.598	By MS/MS					By matching	1	0	2	NA	NA	NA	NA	NA	1	NA	NA	NA	NA	1	2831100	2146500	0	0	0	0	684640			40343	7368	43361	800473;800474	556918	556918		0	ENST00000375425.9_191_1330;ENST00000481121.5_80_1087;ENST00000375425.9_170_1330	ENSG00000204356.12;ENSG00000204356.12;ENSG00000204356.12	N_truncation;novel;ORF_annotated
GPVSGSPDSMNASR	KELWNLLKIACSKVRGPVSGSPDSMNASRL	RGPVSGSPDSMNASRLSQPGQLMSQPSTAS	R	G	P	S	R	L	1	1	1	1	0	0	0	2	0	0	0	0	1	0	2	4	0	0	0	1	0	0	14	0	1360.6041	ENST00000520810.5_187_2454;ENST00000520810.5_235_2454	ENST00000520810.5_187_2454	667	680	yes	no	2	3.3165e-05	116.55				By MS/MS	By matching		1	0	2	NA	NA	NA	NA	NA	NA	NA	NA	1	1	NA	4124000	0	0	0	2772000	1352000	0			40344	9244	43362	800475;800476	556919	556919		1	ENST00000520810.5_187_2454;ENST00000520810.5_235_2454	ENSG00000104365.13;ENSG00000104365.13	ORF_annotated;N_truncation
GPVSGTEPEPVYSMEAADYR	VYEDAASFKAELSYRGPVSGTEPEPVYSME	TEPEPVYSMEAADYREASSQQGLAYATEAV	R	G	P	Y	R	E	2	1	0	1	0	0	3	2	0	0	0	0	1	0	3	2	1	0	2	2	0	0	20	0	2153.9575	ENST00000301843.12_207_1856;ENST00000346329.7_309_1847	ENST00000301843.12_207_1856	435	454	yes	no	2;3	2.7791e-68	284.24	By MS/MS	By MS/MS	By MS/MS	By matching	By MS/MS	By MS/MS	4.96	1.35	NA	8	11	5	21	47	27	20	15	2	9	19	588090000	228690000	73335000	26069000	226520	33962000	225810000			40345	3494	43363;43364	800477;800478;800479;800480;800481;800482;800483;800484;800485;800486;800487;800488;800489;800490;800491;800492;800493;800494;800495;800496;800497;800498;800499;800500;800501;800502;800503;800504;800505;800506;800507;800508;800509;800510;800511;800512;800513;800514;800515;800516;800517;800518;800519;800520;800521;800522;800523;800524;800525;800526;800527;800528;800529;800530;800531;800532;800533;800534;800535;800536;800537;800538;800539;800540;800541;800542;800543;800544;800545;800546;800547;800548;800549;800550;800551;800552;800553;800554;800555;800556;800557;800558;800559;800560;800561;800562;800563;800564;800565;800566;800567;800568	556920;556921;556922;556923;556924;556925;556926;556927;556928;556929;556930;556931;556932;556933;556934;556935;556936;556937;556938;556939;556940;556941;556942;556943;556944;556945;556946;556947;556948;556949;556950;556951;556952;556953;556954;556955;556956;556957;556958;556959;556960;556961;556962;556963;556964;556965;556966;556967;556968;556969;556970;556971;556972;556973;556974;556975;556976;556977;556978	556923	3527	58	ENST00000301843.12_207_1856;ENST00000346329.7_309_1847	ENSG00000085733.15;ENSG00000085733.15	ORF_annotated;ORF_annotated
GPVSLLSLWSNR	PLVEMDETPQVEKSKGPVSLLSLWSNRINT	KSKGPVSLLSLWSNRINTANSRKHQEFAGR	K	G	P	N	R	I	0	1	1	0	0	0	0	1	0	0	3	0	0	0	1	3	0	1	0	1	0	0	12	0	1327.7248	ENST00000261191.11_538_2655;ENST00000261191.11_595_2655	ENST00000261191.11_538_2655	649	660	yes	no	2	0.00098521	75.294		By MS/MS					1.5	0.5	1	1	NA	NA	NA	NA	NA	2	NA	NA	NA	NA	1565300	0	1565300	0	0	0	0			40346	1654	43365	800569;800570	556979	556979		1	ENST00000261191.11_538_2655;ENST00000261191.11_595_2655	ENSG00000064102.14;ENSG00000064102.14	ORF_annotated;N_truncation
GPVSLQEAIR	VRLQELKALLLEAQKGPVSLQEAIREQASS	LEAQKGPVSLQEAIREQASSYSRQQRDLHN	K	G	P	I	R	E	1	1	0	0	0	1	1	1	0	1	1	0	0	0	1	1	0	0	0	1	0	0	10	0	1068.5928	ENST00000395694.6_87_1319	ENST00000395694.6_87_1319	240	249	yes	yes	2	6.061e-05	127.46	By matching	By MS/MS	By MS/MS	By MS/MS			1.11	0.314	8	1	NA	NA	NA	NA	1	4	2	2	NA	NA	76751000	3686700	40537000	18380000	14147000	0	0			40347	8138	43366	800571;800572;800573;800574;800575;800576;800577;800578;800579	556980;556981;556982;556983	556980		3	ENST00000395694.6_87_1319	ENSG00000164051.13	ORF_annotated
GPVSPLVR	PVVPTRIPAIVSLSRGPVSPLVRFQLPNVL	AIVSLSRGPVSPLVRFQLPNVLFAYAHTLA	R	G	P	V	R	F	0	1	0	0	0	0	0	1	0	0	1	0	0	0	2	1	0	0	0	2	0	0	8	0	823.49159	ENST00000310597.5_56_1264	ENST00000310597.5_56_1264	205	212	yes	yes	2	0.12114	41.122	By MS/MS	By matching					4	0	NA	NA	NA	2	NA	NA	1	1	NA	NA	NA	NA	4761000	4502600	258430	0	0	0	0			40348	3945	43367	800580;800581	556984	556984		1	ENST00000310597.5_56_1264	ENSG00000174276.6	ORF_annotated
GPVSPSVSFQPLAR	STHTAGATSSLTPSRGPVSPSVSFQPLARS	RGPVSPSVSFQPLARSTPRASRLPGPTGSV	R	G	P	A	R	S	1	1	0	0	0	1	0	1	0	0	1	0	0	1	3	3	0	0	0	2	0	0	14	0	1440.7725	ENST00000428216.3_129_1748	ENST00000428216.3_129_1748	219	232	yes	yes	2;3	2.9112e-16	166.55	By MS/MS	By matching	By MS/MS			By MS/MS	1	0	6	NA	NA	NA	NA	NA	2	1	2	NA	NA	1	46079000	14386000	4296100	16568000	0	0	10829000			40349	8646	43368	800582;800583;800584;800585;800586;800587	556985;556986;556987;556988	556988		2	ENST00000428216.3_129_1748	ENSG00000088888.17	ORF_annotated
GPVTACDFDLR	AGPRHLNVLCDVSGKGPVTACDFDLRSLQP	VSGKGPVTACDFDLRSLQPDKRLENLLQQV	K	G	P	L	R	S	1	1	0	2	1	0	0	1	0	0	1	0	0	1	1	0	1	0	0	1	0	0	11	0	1249.5761	ENST00000432829.6_317_6409;ENST00000432829.6_113_6409	ENST00000432829.6_317_6409	124	134	yes	no	2	0.0017887	74.162	By matching				By MS/MS		1	0	3	NA	NA	NA	NA	NA	2	NA	NA	NA	1	NA	13177000	3873600	0	0	0	9303100	0			40350	8688	43369	800588;800589;800590	556989	556989		1	ENST00000432829.6_317_6409;ENST00000432829.6_113_6409	ENSG00000107099.15;ENSG00000107099.15	N_truncation;ORF_annotated
GPVTDVAYSHDGAFLAVCDASK	LGTTLKDEGKLLEAKGPVTDVAYSHDGAFL	YSHDGAFLAVCDASKVVTVFSVADGYSENN	K	G	P	S	K	V	4	0	0	3	1	0	0	2	1	0	1	1	0	1	1	2	1	0	1	3	0	0	22	0	2279.0528	ENST00000499869.6_195_2012;ENST00000382452.6_284_2101;ENST00000502702.5_62_1459;ENST00000382451.6_284_1681	ENST00000499869.6_195_2012	490	511	yes	no	2;3;4	9.2732e-105	258.5	By MS/MS	By MS/MS	By MS/MS	By MS/MS	By MS/MS	By MS/MS	3.01	1.13	10	42	32	40	10	1	16	21	25	34	21	18	941810000	116050000	93349000	110570000	382430000	61656000	177770000			40351	7869	43370	800591;800592;800593;800594;800595;800596;800597;800598;800599;800600;800601;800602;800603;800604;800605;800606;800607;800608;800609;800610;800611;800612;800613;800614;800615;800616;800617;800618;800619;800620;800621;800622;800623;800624;800625;800626;800627;800628;800629;800630;800631;800632;800633;800634;800635;800636;800637;800638;800639;800640;800641;800642;800643;800644;800645;800646;800647;800648;800649;800650;800651;800652;800653;800654;800655;800656;800657;800658;800659;800660;800661;800662;800663;800664;800665;800666;800667;800668;800669;800670;800671;800672;800673;800674;800675;800676;800677;800678;800679;800680;800681;800682;800683;800684;800685;800686;800687;800688;800689;800690;800691;800692;800693;800694;800695;800696;800697;800698;800699;800700;800701;800702;800703;800704;800705;800706;800707;800708;800709;800710;800711;800712;800713;800714;800715;800716;800717;800718;800719;800720;800721;800722;800723;800724;800725	556990;556991;556992;556993;556994;556995;556996;556997;556998;556999;557000;557001;557002;557003;557004;557005;557006;557007;557008;557009;557010;557011;557012;557013;557014;557015;557016;557017;557018;557019;557020;557021;557022;557023;557024;557025;557026;557027;557028;557029;557030;557031;557032;557033;557034;557035;557036;557037;557038;557039;557040;557041;557042;557043;557044;557045;557046;557047;557048;557049;557050;557051;557052;557053;557054;557055;557056;557057;557058;557059;557060;557061;557062;557063;557064;557065;557066;557067;557068;557069;557070;557071;557072;557073;557074;557075;557076;557077;557078;557079;557080;557081;557082;557083;557084;557085	557069		96	ENST00000499869.6_195_2012;ENST00000382452.6_284_2101;ENST00000502702.5_62_1459;ENST00000382451.6_284_1681	ENSG00000071127.16;ENSG00000071127.16;ENSG00000071127.16;ENSG00000071127.16	ORF_annotated;ORF_annotated;ORF_annotated;ORF_annotated
GPVTIPYPLFQSHVEDLYVEGLPEGIPFR	EELFERKYAQAIKAKGPVTIPYPLFQSHVE	EDLYVEGLPEGIPFRRPSTYGIPRLERILL	K	G	P	F	R	R	0	1	0	1	0	1	3	3	1	2	3	0	0	2	5	1	1	0	2	3	0	0	29	0	3268.6809	ENST00000620879.4_317_3187;ENST00000621734.4_317_3247;ENST00000614986.4_317_3250;ENST00000573035.5_390_3383;ENST00000620879.4_332_3187;ENST00000621734.4_332_3247;ENST00000614986.4_332_3250;ENST00000573035.5_405_3383	ENST00000620879.4_332_3187	335	363	no	no	3;4	2.7599e-36	147.28	By MS/MS	By MS/MS	By MS/MS	By MS/MS	By matching	By MS/MS	6	0	NA	NA	NA	NA	NA	19	5	3	3	3	1	4	247280000	98025000	53058000	24886000	40242000	13135000	17938000			40352	9548;9547	43371	800726;800727;800728;800729;800730;800731;800732;800733;800734;800735;800736;800737;800738;800739;800740;800741;800742;800743;800744	557086;557087;557088;557089;557090;557091;557092;557093;557094;557095;557096;557097;557098;557099;557100;557101;557102;557103;557104;557105	557087		20	ENST00000620879.4_317_3187;ENST00000621734.4_317_3247;ENST00000614986.4_317_3250;ENST00000573035.5_390_3383;ENST00000620879.4_332_3187;ENST00000621734.4_332_3247;ENST00000614986.4_332_3250;ENST00000573035.5_405_3383	ENSG00000263001.5;ENSG00000263001.5;ENSG00000263001.5;ENSG00000263001.5;ENSG00000263001.5;ENSG00000263001.5;ENSG00000263001.5;ENSG00000263001.5	ORF_annotated;ORF_annotated;ORF_annotated;ORF_annotated;N_truncation;N_truncation;N_truncation;N_truncation
GPVTIVSGK	CLIRNFTRQKLTEIRGPVTIVSGKKRRLTI	KLTEIRGPVTIVSGKKRRLTIIECGCDINM	R	G	P	G	K	K	0	0	0	0	0	0	0	2	0	1	0	1	0	0	1	1	1	0	0	2	0	0	9	0	856.50182	ENST00000374518.5_64_3909	ENST00000374518.5_64_3909	116	124	yes	yes	2	0.0065222	71.491	By matching	By matching	By MS/MS	By matching	By MS/MS	By matching	1	0	7	NA	NA	NA	NA	NA	1	1	1	1	2	1	73352000	9869900	7736700	14604000	3224200	19125000	18792000			40353	7288	43372	800745;800746;800747;800748;800749;800750;800751	557106;557107	557106		1	ENST00000374518.5_64_3909	ENSG00000165733.7	ORF_annotated
GPVTNAAILLAPVSMLSSDFR	WDVQSKQCIRTVALKGPVTNAAILLAPVSM	AILLAPVSMLSSDFRPSLPLPHFNKHLLGA	K	G	P	F	R	P	3	1	1	1	0	0	0	1	0	1	3	0	1	1	2	3	1	0	0	2	0	0	21	0	2158.1456	ENST00000585809.5_84_1379;ENST00000585809.5_51_1379;ENST00000585809.5_48_1379	ENST00000585809.5_84_1379	311	331	yes	no	3	0.00020948	48.146			By MS/MS			By MS/MS	2.5	1.12	1	1	1	1	NA	NA	NA	NA	1	NA	NA	3	1342000	0	0	183700	0	0	1158300			40354	9598	43373	800752;800753;800754;800755	557108;557109;557110	557109		3	ENST00000585809.5_84_1379;ENST00000585809.5_51_1379;ENST00000585809.5_48_1379	ENSG00000065268.10;ENSG00000065268.10;ENSG00000065268.10	ORF_annotated;N_extension;N_extension
GPVTNAAILLAPVSMLSSDFRPSLPLPHFNK	WDVQSKQCIRTVALKGPVTNAAILLAPVSM	SSDFRPSLPLPHFNKHLLGAEHGDEPRHGG	K	G	P	N	K	H	3	1	2	1	0	0	0	1	1	1	5	1	1	2	5	4	1	0	0	2	0	0	31	1	3288.7693	ENST00000585809.5_84_1379;ENST00000585809.5_51_1379;ENST00000585809.5_48_1379	ENST00000585809.5_84_1379	311	341	yes	no	4	1.4278e-08	87.772						By MS/MS	6	0	NA	NA	NA	NA	NA	1	NA	NA	NA	NA	NA	1	2087800	0	0	0	0	0	2087800			40355	9598	43374	800756	557111	557111		1	ENST00000585809.5_84_1379;ENST00000585809.5_51_1379;ENST00000585809.5_48_1379	ENSG00000065268.10;ENSG00000065268.10;ENSG00000065268.10	ORF_annotated;N_extension;N_extension
GPVVLAEDFLDIMGQPINPQCR	MLGRVFNGSGKPIDRGPVVLAEDFLDIMGQ	DFLDIMGQPINPQCRIYPEEMIQTGISAID	R	G	P	C	R	I	1	1	1	2	1	2	1	2	0	2	2	0	1	1	3	0	0	0	0	2	0	0	22	0	2468.2192	ENST00000276390.6_56_1573;ENST00000276390.6_41_1573	ENST00000276390.6_56_1573	137	158	yes	no	2;3;4	1.2237e-90	297.9	By MS/MS	By MS/MS	By MS/MS	By MS/MS	By MS/MS	By MS/MS	3.22	2.11	37	16	9	7	5	32	31	7	10	12	18	28	1035600000	521290000	61809000	91434000	146390000	115010000	99694000			40356	2616	43375;43376	800757;800758;800759;800760;800761;800762;800763;800764;800765;800766;800767;800768;800769;800770;800771;800772;800773;800774;800775;800776;800777;800778;800779;800780;800781;800782;800783;800784;800785;800786;800787;800788;800789;800790;800791;800792;800793;800794;800795;800796;800797;800798;800799;800800;800801;800802;800803;800804;800805;800806;800807;800808;800809;800810;800811;800812;800813;800814;800815;800816;800817;800818;800819;800820;800821;800822;800823;800824;800825;800826;800827;800828;800829;800830;800831;800832;800833;800834;800835;800836;800837;800838;800839;800840;800841;800842;800843;800844;800845;800846;800847;800848;800849;800850;800851;800852;800853;800854;800855;800856;800857;800858;800859;800860;800861;800862	557112;557113;557114;557115;557116;557117;557118;557119;557120;557121;557122;557123;557124;557125;557126;557127;557128;557129;557130;557131;557132;557133;557134;557135;557136;557137;557138;557139;557140;557141;557142;557143;557144;557145;557146;557147;557148;557149;557150;557151;557152;557153;557154;557155;557156;557157;557158;557159;557160;557161;557162;557163;557164;557165;557166;557167;557168;557169;557170;557171;557172;557173;557174;557175;557176;557177;557178;557179;557180;557181;557182;557183;557184;557185;557186;557187;557188;557189;557190;557191;557192;557193;557194;557195;557196;557197	557175	2675	84	ENST00000276390.6_56_1573;ENST00000276390.6_41_1573	ENSG00000147416.10;ENSG00000147416.10	N_truncation;ORF_annotated
GPVWQEAPQLPVDPHR	EVRLSQSLLELWRRRGPVWQEAPQLPVDPH	PVWQEAPQLPVDPHRDTILNAIEQHPVVVI	R	G	P	H	R	D	1	1	0	1	0	2	1	1	1	0	1	0	0	0	4	0	0	1	0	2	0	0	16	0	1824.9271	ENST00000445061.5_408_3989;ENST00000619982.4_32_3496;ENST00000457607.1_13_3678	ENST00000445061.5_408_3989	425	440	yes	no	2;3	1.165e-18	146.27	By MS/MS	By matching	By MS/MS	By MS/MS	By matching	By MS/MS	1.09	0.287	20	2	NA	NA	NA	NA	6	1	3	4	3	5	356310000	196670000	1683400	29986000	17127000	12129000	98712000			40357	8815	43377	800863;800864;800865;800866;800867;800868;800869;800870;800871;800872;800873;800874;800875;800876;800877;800878;800879;800880;800881;800882;800883;800884	557198;557199;557200;557201;557202;557203;557204;557205;557206;557207	557207		10	ENST00000445061.5_408_3989;ENST00000619982.4_32_3496;ENST00000457607.1_13_3678	ENSG00000132153.14;ENSG00000132153.14;ENSG00000132153.14	ORF_annotated;ORF_annotated;ORF_annotated
GPVYHENCDCPLQDSAAWLR	KFQGQHVAKSPYILKGPVYHENCDCPLQDS	ENCDCPLQDSAAWLREMNCPETIAQIQRDL	K	G	P	L	R	E	2	1	1	2	2	1	1	1	1	0	2	0	0	0	2	1	0	1	1	1	0	0	20	0	2387.0423	ENST00000376004.4_338_1843;ENST00000376004.4_644_1843	ENST00000376004.4_338_1843	130	149	yes	no	3	2.0987e-20	149.95	By MS/MS	By MS/MS	By MS/MS	By matching	By MS/MS	By MS/MS	3.97	1.33	1	4	6	4	12	2	10	6	4	2	4	3	88899000	58536000	11333000	2529600	3295200	9507500	3698100			40358	7419	43378	800885;800886;800887;800888;800889;800890;800891;800892;800893;800894;800895;800896;800897;800898;800899;800900;800901;800902;800903;800904;800905;800906;800907;800908;800909;800910;800911;800912;800913	557208;557209;557210;557211;557212;557213;557214;557215;557216;557217;557218;557219;557220;557221;557222;557223;557224;557225;557226;557227	557210		20	ENST00000376004.4_338_1843;ENST00000376004.4_644_1843	ENSG00000134901.12;ENSG00000134901.12	ORF_annotated;N_truncation
GPVYHEYCECPEDPQAWQK	LYGDEHVAQSPYILKGPVYHEYCECPEDPQ	HEYCECPEDPQAWQKTLSCPTKEPQIAKDF	K	G	P	Q	K	T	1	0	0	1	2	2	3	1	1	0	0	1	0	0	3	0	0	1	2	1	0	0	19	0	2391.9889	ENST00000323468.9_382_1587;ENST00000323468.9_67_1587	ENST00000323468.9_67_1587	134	152	no	no	2;3;4	3.4273e-20	153.56	By MS/MS	By MS/MS	By MS/MS		By MS/MS	By MS/MS	5.27	0.565	NA	NA	NA	2	20	11	13	3	5	NA	7	5	241710000	174650000	8555500	6851000	0	29141000	22513000			40359	4532;4531	43379	800914;800915;800916;800917;800918;800919;800920;800921;800922;800923;800924;800925;800926;800927;800928;800929;800930;800931;800932;800933;800934;800935;800936;800937;800938;800939;800940;800941;800942;800943;800944;800945;800946	557228;557229;557230;557231;557232;557233;557234;557235;557236;557237;557238;557239;557240;557241;557242;557243;557244;557245;557246;557247;557248;557249	557232		22	ENST00000323468.9_382_1587;ENST00000323468.9_67_1587	ENSG00000178202.12;ENSG00000178202.12	N_truncation;ORF_annotated
GPVYIGELPQDFLR	______________________________	RGPVYIGELPQDFLRITPTQQQRQVQLDAQ	R	G	P	L	R	I	0	1	0	1	0	1	1	2	0	1	2	0	0	1	2	0	0	0	1	1	0	0	14	0	1602.8406	ENST00000317204.10_125_946	ENST00000317204.10_125_946	10	23	yes	yes	2;3	2.0011e-16	181.62	By MS/MS	By MS/MS	By MS/MS	By MS/MS	By MS/MS	By MS/MS	2.38	1.17	17	21	17	5	5	NA	12	7	10	11	13	12	334600000	114770000	16967000	29500000	18224000	44834000	110310000			40360	4248	43380	800947;800948;800949;800950;800951;800952;800953;800954;800955;800956;800957;800958;800959;800960;800961;800962;800963;800964;800965;800966;800967;800968;800969;800970;800971;800972;800973;800974;800975;800976;800977;800978;800979;800980;800981;800982;800983;800984;800985;800986;800987;800988;800989;800990;800991;800992;800993;800994;800995;800996;800997;800998;800999;801000;801001;801002;801003;801004;801005;801006;801007;801008;801009;801010;801011	557250;557251;557252;557253;557254;557255;557256;557257;557258;557259;557260;557261;557262;557263;557264;557265;557266;557267;557268;557269;557270;557271;557272;557273;557274;557275;557276;557277;557278;557279;557280;557281;557282;557283;557284;557285;557286;557287;557288;557289;557290;557291;557292;557293;557294;557295;557296;557297;557298;557299;557300;557301;557302;557303;557304	557250		55	ENST00000317204.10_125_946	ENSG00000078902.15	ORF_annotated
GPWALEEESLVGR	ELEIPPRRRLSREQRGPWALEEESLVGREP	QRGPWALEEESLVGREPEERKKGVPEKSPV	R	G	P	G	R	E	1	1	0	0	0	0	3	2	0	0	2	0	0	0	1	1	0	1	0	1	0	0	13	0	1441.7201	ENST00000391967.6_303_1853	ENST00000391967.6_303_1853	152	164	yes	yes	2	1.2203e-06	115.78			By MS/MS		By matching	By matching	3	1.58	2	1	2	2	NA	1	NA	NA	6	NA	1	1	20530000	0	0	11294000	0	34630	9202200			40361	7963	43381	801012;801013;801014;801015;801016;801017;801018;801019	557305;557306;557307	557305		3	ENST00000391967.6_303_1853	ENSG00000159166.13	ORF_annotated
GPWALEEESLVGREPEER	ELEIPPRRRLSREQRGPWALEEESLVGREP	ALEEESLVGREPEERKKGVPEKSPVLEKSS	R	G	P	E	R	K	1	2	0	0	0	0	6	2	0	0	2	0	0	0	2	1	0	1	0	1	0	0	18	1	2082.0018	ENST00000391967.6_303_1853	ENST00000391967.6_303_1853	152	169	yes	yes	3	3.0819e-05	84.874			By MS/MS				6	0	NA	NA	NA	NA	NA	1	NA	NA	1	NA	NA	NA	2357800	0	0	2357800	0	0	0			40362	7963	43382	801020	557308	557308		1	ENST00000391967.6_303_1853	ENSG00000159166.13	ORF_annotated
GPWTCVGDMNR	FNSTEDHSKWCVSPKGPWTCVGDMNRNQGE	VSPKGPWTCVGDMNRNQGEEQRGGGTLCAQ	K	G	P	N	R	N	0	1	1	1	1	0	0	2	0	0	0	0	1	0	1	0	1	1	0	1	0	0	11	0	1291.5438	ENST00000222219.7_94_1173	ENST00000222219.7_94_1173	304	314	yes	yes	2	2.1045e-09	159.58	By MS/MS	By MS/MS	By matching	By MS/MS	By matching	By MS/MS	1.07	0.249	14	1	NA	NA	NA	NA	3	3	3	3	1	2	148990000	71965000	33573000	9058800	17297000	167930	16930000			40363	576	43383	801021;801022;801023;801024;801025;801026;801027;801028;801029;801030;801031;801032;801033;801034;801035	557309;557310;557311;557312;557313;557314;557315;557316	557314		8	ENST00000222219.7_94_1173	ENSG00000105612.8	ORF_annotated
GPYDFDQIK	PYTRPVKFKAAHGFKGPYDFDQIKVVQDLS	AAHGFKGPYDFDQIKVVQDLSGEHMGAVWT	K	G	P	I	K	V	0	0	0	2	0	1	0	1	0	1	0	1	0	1	1	0	0	0	1	0	0	0	9	0	1081.508	ENST00000254029.7_396_3134	ENST00000254029.7_396_3134	493	501	yes	yes	2;3	0.00019678	125.5	By MS/MS	By MS/MS		By MS/MS	By MS/MS	By MS/MS	3.12	1.05	NA	8	11	4	2	1	4	10	NA	6	3	3	154750000	50116000	66257000	0	11883000	18741000	7751700			40364	1320	43384	801036;801037;801038;801039;801040;801041;801042;801043;801044;801045;801046;801047;801048;801049;801050;801051;801052;801053;801054;801055;801056;801057;801058;801059;801060;801061	557317;557318;557319;557320;557321;557322;557323;557324;557325;557326;557327;557328;557329;557330;557331;557332;557333	557331		17	ENST00000254029.7_396_3134	ENSG00000131725.13	ORF_annotated
GPYDVANLGLLFGLSESDAK	NVIISSAAERPLEIRGPYDVANLGLLFGLS	ANLGLLFGLSESDAKAAVSTNCRAALLHGE	R	G	P	A	K	A	2	0	1	2	0	0	1	3	0	0	4	1	0	1	1	2	0	0	1	1	0	0	20	0	2065.0368	ENST00000371703.7_272_1075;ENST00000413330.5_36_1001	ENST00000371703.7_272_1075	199	218	yes	no	3	0.0030448	42.959	By MS/MS						6	0	NA	NA	NA	NA	NA	1	1	NA	NA	NA	NA	NA	1713300	1713300	0	0	0	0	0			40365	6968	43385	801062	557334	557334		1	ENST00000371703.7_272_1075;ENST00000413330.5_36_1001	ENSG00000148688.13;ENSG00000148688.13	ORF_annotated;ORF_annotated
GPYLPELLSNIR	FEAALAWVRYDREQRGPYLPELLSNIRLPL	EQRGPYLPELLSNIRLPLCRPQFLSDRVQQ	R	G	P	I	R	L	0	1	1	0	0	0	1	1	0	1	3	0	0	0	2	1	0	0	1	0	0	0	12	0	1370.7558	ENST00000232766.5_21_1742;ENST00000461084.5_21_1178	ENST00000232766.5_21_1742	217	228	yes	no	2	7.3626e-07	131.28		By matching	By matching	By MS/MS		By MS/MS	1.14	0.35	6	1	NA	NA	NA	NA	NA	3	1	1	NA	2	15002000	0	989530	1017400	2015300	0	10980000			40366	813	43386	801063;801064;801065;801066;801067;801068;801069	557335;557336;557337	557337		3	ENST00000232766.5_21_1742;ENST00000461084.5_21_1178	ENSG00000114648.11;ENSG00000114648.11	ORF_annotated;novel
GPYPLGIDPIWNLATNR	NSILQLDPSIPGVFRGPYPLGIDPIWNLAT	YPLGIDPIWNLATNRLTFLNSFKMKMSVIL	R	G	P	N	R	L	1	1	2	1	0	0	0	2	0	2	2	0	0	0	3	0	1	1	1	0	0	0	17	0	1895.9894	ENST00000330342.7_249_2816	ENST00000330342.7_249_2816	527	543	yes	yes	2;3	1.1022e-18	161.1	By MS/MS	By MS/MS	By MS/MS	By matching	By MS/MS	By MS/MS	1.91	1.18	12	5	3	2	1	NA	3	2	4	2	9	3	29639000	17358000	139660	4773800	230000	1230500	5907500			40367	4810	43387	801070;801071;801072;801073;801074;801075;801076;801077;801078;801079;801080;801081;801082;801083;801084;801085;801086;801087;801088;801089;801090;801091;801092	557338;557339;557340;557341;557342;557343;557344;557345;557346;557347;557348;557349;557350	557350		12	ENST00000330342.7_249_2816	ENSG00000185344.13	ORF_annotated
GQAAQPEPSTGFTATPPAPDSPQEPLVLR	RGEAPGAETPSLRHRGQAAQPEPSTGFTAT	TPPAPDSPQEPLVLRLKFLNDSEQVARAWP	R	G	Q	L	R	L	4	1	0	1	0	3	2	2	0	0	2	0	0	1	7	2	3	0	0	1	0	0	29	0	2958.4723	ENST00000297533.8_144_881	ENST00000297533.8_144_881	78	106	yes	yes	2;3	5.7608e-10	95.445	By MS/MS	By MS/MS	By MS/MS	By MS/MS	By MS/MS	By matching	1.06	0.242	15	1	NA	NA	NA	NA	4	3	3	2	3	1	60791000	29780000	9153900	2836200	4555800	11702000	2762900			40368	3274	43388	801093;801094;801095;801096;801097;801098;801099;801100;801101;801102;801103;801104;801105;801106;801107;801108	557351;557352;557353;557354;557355;557356;557357;557358	557354		7	ENST00000297533.8_144_881	ENSG00000164897.12	ORF_annotated
GQAAVQQLQAEGLSPR	LFSGDVVLTARDVTRGQAAVQQLQAEGLSP	QAAVQQLQAEGLSPRFHQLDIDDLQSIRAL	R	G	Q	P	R	F	3	1	0	0	0	4	1	2	0	0	2	0	0	0	1	1	0	0	0	1	0	0	16	0	1651.8642	ENST00000290349.10_176_1006;ENST00000290354.5_282_1112	ENST00000290349.10_176_1006	43	58	no	no	2;3	5.3477e-84	316.11	By MS/MS	By MS/MS	By MS/MS	By matching	By MS/MS	By MS/MS	1	0	18	NA	NA	NA	NA	NA	4	4	4	1	2	3	1565400000	960860000	229450000	155720000	2486000	45915000	170970000			40369	2986;2987	43389	801109;801110;801111;801112;801113;801114;801115;801116;801117;801118;801119;801120;801121;801122;801123;801124;801125;801126	557359;557360;557361;557362;557363;557364;557365;557366;557367;557368;557369;557370;557371;557372;557373;557374;557375	557359		17	ENST00000290349.10_176_1006;ENST00000290354.5_282_1112	ENSG00000159228.12;ENSG00000159231.5	ORF_annotated;ORF_annotated
GQACVQLAR	DAKTVEGEFTGVGKKGQACVQLARILQYLE	TGVGKKGQACVQLARILQYLECPQYLRKAF	K	G	Q	A	R	I	2	1	0	0	1	2	0	1	0	0	1	0	0	0	0	0	0	0	0	1	0	0	9	0	1001.5076	ENST00000361256.9_42_1169	ENST00000361256.9_42_1169	136	144	yes	yes	2	0.0019884	98.418	By MS/MS			By matching	By MS/MS		2.88	1.83	3	1	1	1	1	1	1	NA	NA	1	6	NA	2715700	0	0	0	2600400	115310	0			40370	6312	43390	801127;801128;801129;801130;801131;801132;801133;801134	557376;557377	557376		2	ENST00000361256.9_42_1169	ENSG00000198917.12	ORF_annotated
GQADYEEVKK	SAKNSTLKQLEEKLKGQADYEEVKKELNIL	EEKLKGQADYEEVKKELNILKSMEFAPSEG	K	G	Q	K	K	E	1	0	0	1	0	1	2	1	0	0	0	2	0	0	0	0	0	0	1	1	0	0	10	1	1165.5615	ENST00000292538.8_27_2060;ENST00000292538.8_48_2060;ENST00000622516.4_114_2120;ENST00000360264.7_21_4568;ENST00000360264.7_42_4568;ENST00000546411.6_1_4209	ENST00000360264.7_21_4568	358	367	no	no	2;3	4.6609e-05	96.342	By MS/MS	By MS/MS				By MS/MS	2.2	0.4	NA	4	1	NA	NA	NA	1	3	NA	NA	NA	1	2148200	790140	489760	0	0	0	868320			40371	6221;3047	43391	801135;801136;801137;801138;801139	557378;557379;557380;557381	557378		4	ENST00000292538.8_27_2060;ENST00000292538.8_48_2060;ENST00000622516.4_114_2120;ENST00000360264.7_21_4568;ENST00000360264.7_42_4568;ENST00000546411.6_1_4209	ENSG00000257923.9;ENSG00000257923.9;ENSG00000257923.9;ENSG00000257923.9;ENSG00000257923.9;ENSG00000257923.9	ORF_annotated;N_truncation;N_truncation;ORF_annotated;N_truncation;ORF_annotated
GQAFVIFK	GQILDILVSRSLKMRGQAFVIFKEVSSATN	SRSLKMRGQAFVIFKEVSSATNALRSMQGF	R	G	Q	F	K	E	1	0	0	0	0	1	0	1	0	1	0	1	0	2	0	0	0	0	0	1	0	0	8	0	908.51199	ENST00000243563.7_551_1396;ENST00000246071.7_217_891	ENST00000243563.7_551_1396	53	60	no	no	2	0.012125	73.039	By MS/MS	By MS/MS	By MS/MS	By MS/MS	By MS/MS	By MS/MS	3.09	1.85	16	8	7	8	5	9	8	9	10	8	11	7	748430000	59012000	123370000	101850000	109340000	41500000	313360000			40372	1013;1076	43392	801140;801141;801142;801143;801144;801145;801146;801147;801148;801149;801150;801151;801152;801153;801154;801155;801156;801157;801158;801159;801160;801161;801162;801163;801164;801165;801166;801167;801168;801169;801170;801171;801172;801173;801174;801175;801176;801177;801178;801179;801180;801181;801182;801183;801184;801185;801186;801187;801188;801189;801190;801191;801192	557382;557383;557384;557385;557386;557387;557388;557389;557390;557391;557392;557393;557394;557395;557396;557397;557398;557399;557400;557401;557402;557403;557404;557405;557406;557407;557408;557409;557410;557411;557412;557413;557414;557415;557416;557417;557418;557419;557420;557421	557409		38	ENST00000243563.7_551_1396;ENST00000246071.7_217_891	ENSG00000077312.8;ENSG00000125870.10	ORF_annotated;ORF_annotated
GQAGGGGPGTGPGLGEAGSLATCELPLAK	LRGLTLGTAPRRAVRGQAGGGGPGTGPGLG	GEAGSLATCELPLAKSEWQKKLTPEQFYVT	R	G	Q	A	K	S	4	0	0	0	1	1	2	10	0	0	4	1	0	0	3	1	2	0	0	0	0	0	29	0	2579.265	ENST00000376510.7_104_649	ENST00000376510.7_104_649	23	51	yes	yes	2	0.00029627	83.213	By MS/MS	By matching	By matching				1	0	4	NA	NA	NA	NA	NA	2	1	1	NA	NA	NA	9276000	5070500	2427400	1778000	0	0	0			40373	7454	43393	801193;801194;801195;801196	557422	557422		1	ENST00000376510.7_104_649	ENSG00000148450.12	ORF_annotated
GQAGPPESLGVPTAQEASVLR	LAPFSGVKQEQLSPRGQAGPPESLGVPTAQ	ESLGVPTAQEASVLRGTALGSVPGGSITKG	R	G	Q	L	R	G	3	1	0	0	0	2	2	3	0	0	2	0	0	0	3	2	1	0	0	2	0	0	21	0	2063.0647	ENST00000404621.5_157_7530;ENST00000429285.6_157_7668;ENST00000356219.7_4_6237	ENST00000404621.5_157_7530	1166	1186	yes	no	2	4.8229e-16	166.92	By MS/MS	By MS/MS			By matching	By MS/MS	1	0	9	NA	NA	NA	NA	NA	2	3	NA	NA	1	3	29440000	8271800	6081400	0	0	1355300	13731000			40374	8368	43394	801197;801198;801199;801200;801201;801202;801203;801204;801205	557423;557424;557425;557426	557425		3	ENST00000404621.5_157_7530;ENST00000429285.6_157_7668;ENST00000356219.7_4_6237	ENSG00000196498.13;ENSG00000196498.13;ENSG00000196498.13	ORF_annotated;ORF_annotated;N_truncation
GQALITFEKEEVAQNVVSMSK	CSFQVSSKVPYEIQKGQALITFEKEEVAQN	FEKEEVAQNVVSMSKHHVQIKDVNLEVTAK	K	G	Q	S	K	H	2	0	1	0	0	2	3	1	0	1	1	2	1	1	0	2	1	0	0	3	0	0	21	1	2307.178	ENST00000243346.9_472_1392	ENST00000243346.9_472_1392	103	123	yes	yes	3	1.2379e-21	144.77		By matching		By MS/MS			2	0	NA	2	NA	NA	NA	NA	NA	1	NA	1	NA	NA	8492500	0	1189300	0	7303100	0	0			40375	1007	43395	801206;801207	557427	557427		1	ENST00000243346.9_472_1392	ENSG00000123609.10	ORF_annotated
GQATDIAIQAEEIMK	PNSRIMIHQPSGGARGQATDIAIQAEEIMK	GQATDIAIQAEEIMKLKKQLYNIYAKHTKQ	R	G	Q	M	K	L	3	0	0	1	0	2	2	1	0	3	0	1	1	0	0	0	1	0	0	0	0	0	15	0	1616.808	ENST00000245816.8_124_954;ENST00000245816.8_385_954	ENST00000245816.8_124_954	186	200	yes	no	2;3	7.1711e-22	167.18	By MS/MS	By MS/MS	By MS/MS	By MS/MS	By MS/MS	By MS/MS	2.52	1.34	14	15	12	5	5	1	7	12	7	10	12	4	247040000	64938000	66678000	13310000	65917000	15036000	21165000			40376	1063	43396;43397	801208;801209;801210;801211;801212;801213;801214;801215;801216;801217;801218;801219;801220;801221;801222;801223;801224;801225;801226;801227;801228;801229;801230;801231;801232;801233;801234;801235;801236;801237;801238;801239;801240;801241;801242;801243;801244;801245;801246;801247;801248;801249;801250;801251;801252;801253;801254;801255;801256;801257;801258;801259	557428;557429;557430;557431;557432;557433;557434;557435;557436;557437;557438;557439;557440;557441;557442;557443;557444;557445;557446;557447;557448;557449;557450;557451;557452;557453;557454;557455;557456;557457;557458;557459;557460;557461;557462;557463;557464;557465;557466	557461	1153	37	ENST00000245816.8_124_954;ENST00000245816.8_385_954	ENSG00000125656.8;ENSG00000125656.8	ORF_annotated;N_truncation
GQAVTLLPFFTSLTGGSLEELR	YISLLADTKLDLHLKGQAVTLLPFFTSLTG	PFFTSLTGGSLEELRRVLEQLIVAHFPMQS	K	G	Q	L	R	R	1	1	0	0	0	1	2	3	0	0	5	0	0	2	1	2	3	0	0	1	0	0	22	0	2335.2424	ENST00000314191.6_58_12441	ENST00000314191.6_58_12441	1690	1711	yes	yes	2;3	1.5351e-40	187.07		By MS/MS	By MS/MS	By MS/MS		By MS/MS	6	0	NA	NA	NA	NA	NA	13	NA	4	3	2	NA	4	129640000	0	46140000	22516000	1260500	0	59727000			40377	4110	43398	801260;801261;801262;801263;801264;801265;801266;801267;801268;801269;801270;801271;801272	557467;557468;557469;557470;557471;557472;557473;557474;557475;557476;557477;557478	557477		12	ENST00000314191.6_58_12441	ENSG00000253729.7	ORF_annotated
GQAVTLMMDATNMPAVK	YNNQQVFKGAVKIRKGQAVTLMMDATNMPA	AVTLMMDATNMPAVKAIIYQYMEEIYHRIP	K	G	Q	V	K	A	3	0	1	1	0	1	0	1	0	0	1	1	3	0	1	0	2	0	0	2	0	0	17	0	1776.8572	ENST00000220584.8_223_1473	ENST00000220584.8_223_1473	319	335	yes	yes	2;3	1.7245e-06	108.32	By matching	By matching	By MS/MS	By MS/MS	By matching	By MS/MS	1	0	17	NA	NA	NA	NA	NA	3	2	3	4	1	4	109720000	4340900	5242600	13685000	50878000	1905300	33666000			40378	522	43399	801273;801274;801275;801276;801277;801278;801279;801280;801281;801282;801283;801284;801285;801286;801287;801288;801289	557479;557480;557481;557482;557483;557484	557484		6	ENST00000220584.8_223_1473	ENSG00000079459.12	ORF_annotated
GQCDLELINVCNENSLFK	CEKRDPHLACVAYERGQCDLELINVCNENS	DLELINVCNENSLFKSLSRYLVRRKDPELW	R	G	Q	F	K	S	0	0	3	1	2	1	2	1	0	1	3	1	0	1	0	1	0	0	0	1	0	0	18	0	2151.9929	ENST00000269122.7_275_5299;ENST00000269122.7_368_5299	ENST00000269122.7_275_5299	924	941	yes	no	2;3	1.6562e-59	255.45	By MS/MS	By MS/MS	By MS/MS	By MS/MS	By MS/MS	By MS/MS	3.58	1.7	24	30	27	27	29	30	30	33	27	26	25	26	2952600000	926380000	465390000	196130000	311710000	343230000	709770000			40379	2405	43400	801290;801291;801292;801293;801294;801295;801296;801297;801298;801299;801300;801301;801302;801303;801304;801305;801306;801307;801308;801309;801310;801311;801312;801313;801314;801315;801316;801317;801318;801319;801320;801321;801322;801323;801324;801325;801326;801327;801328;801329;801330;801331;801332;801333;801334;801335;801336;801337;801338;801339;801340;801341;801342;801343;801344;801345;801346;801347;801348;801349;801350;801351;801352;801353;801354;801355;801356;801357;801358;801359;801360;801361;801362;801363;801364;801365;801366;801367;801368;801369;801370;801371;801372;801373;801374;801375;801376;801377;801378;801379;801380;801381;801382;801383;801384;801385;801386;801387;801388;801389;801390;801391;801392;801393;801394;801395;801396;801397;801398;801399;801400;801401;801402;801403;801404;801405;801406;801407;801408;801409;801410;801411;801412;801413;801414;801415;801416;801417;801418;801419;801420;801421;801422;801423;801424;801425;801426;801427;801428;801429;801430;801431;801432;801433;801434;801435;801436;801437;801438;801439;801440;801441;801442;801443;801444;801445;801446;801447;801448;801449;801450;801451;801452;801453;801454;801455;801456	557485;557486;557487;557488;557489;557490;557491;557492;557493;557494;557495;557496;557497;557498;557499;557500;557501;557502;557503;557504;557505;557506;557507;557508;557509;557510;557511;557512;557513;557514;557515;557516;557517;557518;557519;557520;557521;557522;557523;557524;557525;557526;557527;557528;557529;557530;557531;557532;557533;557534;557535;557536;557537;557538;557539;557540;557541;557542;557543;557544;557545;557546;557547;557548;557549;557550;557551;557552;557553;557554;557555;557556;557557;557558;557559;557560;557561;557562;557563;557564;557565;557566;557567;557568;557569;557570;557571;557572;557573;557574;557575;557576;557577;557578;557579;557580;557581;557582;557583;557584;557585;557586;557587;557588;557589;557590;557591;557592;557593;557594;557595;557596;557597;557598;557599;557600;557601;557602;557603;557604;557605;557606;557607;557608;557609;557610;557611;557612;557613;557614;557615;557616;557617;557618;557619;557620;557621;557622;557623	557501		139	ENST00000269122.7_275_5299;ENST00000269122.7_368_5299	ENSG00000141367.11;ENSG00000141367.11	ORF_annotated;N_truncation
GQCEDKDEEEKEEQEEEEGAAEPR	GPVRTAGLVATEPARGQCEDKDEEEKEEQE	EKEEQEEEEGAAEPRGGWACPRCTLHNTPV	R	G	Q	P	R	G	2	1	0	2	1	2	11	2	0	0	0	2	0	0	1	0	0	0	0	0	0	0	24	2	2849.1417	ENST00000219611.6_364_3621	ENST00000219611.6_364_3621	121	144	yes	yes	4	1.2262e-19	130.71				By MS/MS			6	0	NA	NA	NA	NA	NA	1	NA	NA	NA	1	NA	NA	793960	0	0	0	793960	0	0			40380	506	43401	801457	557624	557624		1	ENST00000219611.6_364_3621	ENSG00000103326.11	ORF_annotated
GQCGENLAWASYDQTGK	LASTRILKHSPESSRGQCGENLAWASYDQT	CGENLAWASYDQTGKEVADRWYSEIKNYNF	R	G	Q	G	K	E	2	0	1	1	1	2	1	3	0	0	1	1	0	0	0	1	1	1	1	0	0	0	17	0	1883.8108	ENST00000377960.8_35_496	ENST00000377960.8_35_496	61	77	yes	yes	2;3	2.6973e-49	264.72	By MS/MS			By MS/MS	By matching	By MS/MS	2.67	0.789	NA	15	11	3	1	NA	6	NA	NA	14	1	9	114130000	7521000	0	0	65126000	87064	41398000			40381	7554	43402	801458;801459;801460;801461;801462;801463;801464;801465;801466;801467;801468;801469;801470;801471;801472;801473;801474;801475;801476;801477;801478;801479;801480;801481;801482;801483;801484;801485;801486;801487	557625;557626;557627;557628;557629;557630;557631;557632;557633;557634;557635;557636;557637;557638;557639;557640;557641;557642;557643;557644	557638		20	ENST00000377960.8_35_496	ENSG00000122694.15	ORF_annotated
GQCHLQFQLIHK	QWYPLEPRTETYPDRGQCHLQFQLIHKRRA	PDRGQCHLQFQLIHKRRATSASRSQPSYTV	R	G	Q	H	K	R	0	0	0	0	1	3	0	1	2	1	2	1	0	1	0	0	0	0	0	0	0	0	12	0	1507.7718	ENST00000207549.8_381_3650	ENST00000207549.8_381_3650	274	285	yes	yes	4	0.0080907	42.041					By MS/MS		1	0	1	NA	NA	NA	NA	NA	NA	NA	NA	NA	1	NA	194900	0	0	0	0	194900	0			40382	328	43403	801488	557645	557645		1	ENST00000207549.8_381_3650	ENSG00000092929.11	ORF_annotated
GQCIIHAENDEKPEGLSPNLNR	SNKITECCKLTTLERGQCIIHAENDEKPEG	ENDEKPEGLSPNLNRFLGDRDFNQFSSGEK	R	G	Q	N	R	F	1	1	3	1	1	1	3	2	1	2	2	1	0	0	2	1	0	0	0	0	0	0	22	1	2490.1921	ENST00000395792.6_296_1927;ENST00000395792.6_101_1927	ENST00000395792.6_296_1927	246	267	yes	no	3	4.699e-30	166.34			By MS/MS				1	0	3	NA	NA	NA	NA	NA	NA	NA	3	NA	NA	NA	44677000	0	0	44677000	0	0	0			40383	8143	43404	801489;801490;801491	557646;557647;557648	557648		3	ENST00000395792.6_296_1927;ENST00000395792.6_101_1927	ENSG00000081051.7;ENSG00000081051.7	N_truncation;ORF_annotated
GQCYLYMK	CPLANSQYATIKEEKGQCYLYMKVIERAAF	ATIKEEKGQCYLYMKVIERAAFPRRLWERV	K	G	Q	M	K	V	0	0	0	0	1	1	0	1	0	0	1	1	1	0	0	0	0	0	2	0	0	0	8	0	1061.4674	ENST00000360128.10_458_1357	ENST00000360128.10_458_1357	59	66	yes	yes	2	0.0058625	83.614	By MS/MS	By matching	By MS/MS	By matching	By MS/MS		2.18	0.386	NA	9	2	NA	NA	NA	3	1	2	3	2	NA	66271000	34895000	10427000	3257800	1045000	16647000	0			40384	6212	43405	801492;801493;801494;801495;801496;801497;801498;801499;801500;801501;801502	557649;557650;557651;557652;557653;557654	557651		6	ENST00000360128.10_458_1357	ENSG00000198042.10	ORF_annotated
GQDDFLGNVVLR	LHGLRRIFKEARKDKGQDDFLGNVVLRLQD	KDKGQDDFLGNVVLRLQDLRCREDQWYPLE	K	G	Q	L	R	L	0	1	1	2	0	1	0	2	0	0	2	0	0	1	0	0	0	0	0	2	0	0	12	0	1331.6834	ENST00000207549.8_381_3650;ENST00000587504.5_23_982	ENST00000207549.8_381_3650	238	249	no	no	2	5.8987e-08	176.38		By matching	By matching	By MS/MS	By MS/MS	By MS/MS	1.08	0.266	12	1	NA	NA	NA	NA	NA	3	1	4	2	3	79330000	0	6488700	257690	21943000	18313000	32327000			40385	328;9609	43406	801503;801504;801505;801506;801507;801508;801509;801510;801511;801512;801513;801514;801515	557655;557656;557657;557658;557659;557660;557661;557662;557663;557664	557656		10	ENST00000207549.8_381_3650;ENST00000587504.5_23_982	ENSG00000092929.11;ENSG00000092929.11	ORF_annotated;novel
GQDDLVVCLHR	SVTSGGDQLVVLHARGQDDLVVCLHRSRPP	LHARGQDDLVVCLHRSRPPLDNRVGELVGV	R	G	Q	H	R	S	0	1	0	2	1	1	0	1	1	0	2	0	0	0	0	0	0	0	0	2	0	0	11	0	1310.6401	ENST00000258787.11_138_3191;ENST00000258787.11_852_3191	ENST00000258787.11_138_3191	935	945	no	no	2;3	4.1428e-14	214.93				By MS/MS	By matching		1.33	0.667	7	1	1	NA	NA	NA	NA	NA	NA	8	1	NA	310070000	0	0	0	309600000	460560	0			40386	1536;1537	43407	801516;801517;801518;801519;801520;801521;801522;801523;801524	557665;557666;557667;557668;557669;557670	557669		6	ENST00000258787.11_138_3191;ENST00000258787.11_852_3191	ENSG00000136286.14;ENSG00000136286.14	ORF_annotated;N_truncation
GQDEASAGGIWGFIK	AITFPEEQEDPRITRGQDEASAGGIWGFIK	GQDEASAGGIWGFIKGVAGNPMVKSVLDKT	R	G	Q	I	K	G	2	0	0	1	0	1	1	4	0	2	0	1	0	1	0	1	0	1	0	0	0	0	15	0	1534.7416	ENST00000296666.12_192_1523;ENST00000296666.12_189_1523	ENST00000296666.12_192_1523	203	217	yes	no	2;3	2.4216e-22	159.94	By MS/MS	By MS/MS	By MS/MS	By MS/MS	By MS/MS	By MS/MS	3.64	1.43	1	16	15	9	12	8	18	7	10	8	2	16	357570000	138510000	29606000	24530000	36337000	1755200	126830000			40387	3237	43408	801525;801526;801527;801528;801529;801530;801531;801532;801533;801534;801535;801536;801537;801538;801539;801540;801541;801542;801543;801544;801545;801546;801547;801548;801549;801550;801551;801552;801553;801554;801555;801556;801557;801558;801559;801560;801561;801562;801563;801564;801565;801566;801567;801568;801569;801570;801571;801572;801573;801574;801575;801576;801577;801578;801579;801580;801581;801582;801583;801584;801585	557671;557672;557673;557674;557675;557676;557677;557678;557679;557680;557681;557682;557683;557684;557685;557686;557687;557688;557689;557690;557691;557692;557693;557694;557695;557696;557697;557698;557699;557700;557701;557702;557703;557704;557705;557706;557707;557708;557709;557710;557711;557712;557713	557709		39	ENST00000296666.12_192_1523;ENST00000296666.12_189_1523	ENSG00000164244.20;ENSG00000164244.20	N_truncation;ORF_annotated
GQDEDQVHSVPIAQMGNYQEYLK	RMRSNLLKSTRRFLKGQDEDQVHSVPIAQM	SVPIAQMGNYQEYLKQVPSPLRELDPDQPR	K	G	Q	L	K	Q	1	0	1	2	0	4	2	2	1	1	1	1	1	0	1	1	0	0	2	2	0	0	23	0	2648.2177	ENST00000311234.8_513_3134;ENST00000311234.8_474_3134	ENST00000311234.8_513_3134	560	582	yes	no	3	0.032561	25.022	By MS/MS	By matching	By matching	By matching	By MS/MS	By matching	5.25	0.433	NA	NA	NA	NA	6	2	2	2	1	1	1	1	27409000	20365000	1808600	117130	969980	1377000	2771800			40388	3988	43409	801586;801587;801588;801589;801590;801591;801592;801593	557714;557715	557714		2	ENST00000311234.8_513_3134;ENST00000311234.8_474_3134	ENSG00000102786.14;ENSG00000102786.14	N_truncation;ORF_annotated
GQDGLQNDFLSISEDVPRPPDTVSTGK	EETKKQKLSECSLTKGQDGLQNDFLSISED	SEDVPRPPDTVSTGKGGKNSEAQLEDEEEE	K	G	Q	G	K	G	0	1	1	4	0	2	1	3	0	1	2	1	0	1	3	3	2	0	0	2	0	0	27	1	2871.3886	ENST00000356362.6_216_2198;ENST00000356362.6_222_2198	ENST00000356362.6_216_2198	43	69	yes	no	3	4.4865e-51	188.22	By MS/MS	By MS/MS	By MS/MS	By MS/MS	By MS/MS	By MS/MS	2.79	1.81	9	11	5	NA	2	6	8	7	4	3	6	5	101210000	50566000	11355000	3336800	595510	25673000	9683100			40389	5917	43410	801594;801595;801596;801597;801598;801599;801600;801601;801602;801603;801604;801605;801606;801607;801608;801609;801610;801611;801612;801613;801614;801615;801616;801617;801618;801619;801620;801621;801622;801623;801624;801625;801626	557716;557717;557718;557719;557720;557721;557722;557723;557724;557725;557726;557727;557728;557729;557730;557731;557732;557733;557734;557735;557736;557737	557734		22	ENST00000356362.6_216_2198;ENST00000356362.6_222_2198	ENSG00000091127.13;ENSG00000091127.13	ORF_annotated;N_truncation
GQDGSPQIENIQPFSAK	SDSEIGGITIAHVIRGQDGSPQIENIQPFS	DGSPQIENIQPFSAKDLSIRSLGDRIRDLA	R	G	Q	A	K	D	1	0	1	1	0	3	1	2	0	2	0	1	0	1	2	2	0	0	0	0	0	0	17	0	1814.8799	ENST00000300134.7_327_2867;ENST00000300134.7_354_2867	ENST00000300134.7_327_2867	579	595	yes	no	2	1.4292e-05	104.17		By MS/MS					1	0	1	NA	NA	NA	NA	NA	NA	1	NA	NA	NA	NA	2029000	0	2029000	0	0	0	0			40390	3398	43411	801627	557738	557738		0	ENST00000300134.7_327_2867;ENST00000300134.7_354_2867	ENSG00000166888.10;ENSG00000166888.10	ORF_annotated;N_truncation
GQDHCGIESEVVAGIPR	WNTDWGDNGFFKILRGQDHCGIESEVVAGI	DHCGIESEVVAGIPRTDQYWEKI_______	R	G	Q	P	R	T	1	1	0	1	1	1	2	3	1	2	0	0	0	0	1	1	0	0	0	2	0	0	17	0	1822.8632	ENST00000345125.7_224_1240;ENST00000345125.7_377_1240;ENST00000531551.5_407_1051	ENST00000345125.7_224_1240	315	331	yes	no	2;3	2.1693e-82	251.91	By MS/MS	By MS/MS	By MS/MS	By MS/MS	By MS/MS	By MS/MS	1.06	0.229	34	2	NA	NA	NA	NA	4	7	11	6	3	5	1001500000	149030000	83930000	458470000	68980000	20100000	220950000			40391	5525	43412	801628;801629;801630;801631;801632;801633;801634;801635;801636;801637;801638;801639;801640;801641;801642;801643;801644;801645;801646;801647;801648;801649;801650;801651;801652;801653;801654;801655;801656;801657;801658;801659;801660;801661;801662;801663	557739;557740;557741;557742;557743;557744;557745;557746;557747;557748;557749;557750;557751;557752;557753;557754;557755;557756;557757;557758;557759	557755		21	ENST00000345125.7_224_1240;ENST00000345125.7_377_1240;ENST00000531551.5_407_1051	ENSG00000164733.20;ENSG00000164733.20;ENSG00000164733.20	ORF_annotated;N_truncation;overl_dORF
GQDIEYIEIR	EINKIIRDLWRSTYRGQDIEYIEIRSDADE	RSTYRGQDIEYIEIRSDADENVSASDKRRN	R	G	Q	I	R	S	0	1	0	1	0	1	2	1	0	3	0	0	0	0	0	0	0	0	1	0	0	0	10	0	1234.6194	ENST00000378823.7_388_4323	ENST00000378823.7_388_4323	1157	1166	yes	yes	2;3	9.5804e-08	157.91	By MS/MS	By MS/MS	By MS/MS	By MS/MS	By MS/MS	By MS/MS	3.65	1.41	3	10	9	9	15	3	11	12	10	7	6	3	181580000	80114000	45605000	13561000	16890000	14627000	10780000			40392	7616	43413	801664;801665;801666;801667;801668;801669;801670;801671;801672;801673;801674;801675;801676;801677;801678;801679;801680;801681;801682;801683;801684;801685;801686;801687;801688;801689;801690;801691;801692;801693;801694;801695;801696;801697;801698;801699;801700;801701;801702;801703;801704;801705;801706;801707;801708;801709;801710;801711;801712	557760;557761;557762;557763;557764;557765;557766;557767;557768;557769;557770;557771;557772;557773;557774;557775;557776;557777;557778;557779;557780;557781;557782;557783;557784;557785;557786;557787;557788;557789;557790;557791;557792;557793;557794;557795;557796;557797;557798	557791		37	ENST00000378823.7_388_4323	ENSG00000113522.13	ORF_annotated
GQDIFIIQTIPR	ETNGETRVEIKESVRGQDIFIIQTIPRDVN	SVRGQDIFIIQTIPRDVNTAVMELLIMAYA	R	G	Q	P	R	D	0	1	0	1	0	2	0	1	0	4	0	0	0	1	1	0	1	0	0	0	0	0	12	0	1399.7823	ENST00000446526.7_447_1601;ENST00000446526.7_534_1601	ENST00000446526.7_447_1601	86	97	yes	no	2;3	1.3987e-07	125.54	By MS/MS	By MS/MS	By MS/MS	By MS/MS	By MS/MS	By MS/MS	1.04	0.186	27	1	NA	NA	NA	NA	5	6	5	6	3	3	262010000	96007000	34214000	22298000	39729000	5435500	64327000			40393	8831	43414	801713;801714;801715;801716;801717;801718;801719;801720;801721;801722;801723;801724;801725;801726;801727;801728;801729;801730;801731;801732;801733;801734;801735;801736;801737;801738;801739;801740	557799;557800;557801;557802;557803;557804;557805;557806;557807;557808;557809;557810;557811;557812;557813;557814;557815;557816	557810		17	ENST00000446526.7_447_1601;ENST00000446526.7_534_1601	ENSG00000161542.16;ENSG00000161542.16	ORF_annotated;N_truncation
GQDLGQAVLDAGHSVSTLEK	QENVERWQGQYEGLRGQDLGQAVLDAGHSV	QAVLDAGHSVSTLEKTLPQLLAKLSILENR	R	G	Q	E	K	T	2	0	0	2	0	2	1	3	1	0	3	1	0	0	0	2	1	0	0	2	0	0	20	0	2024.0174	ENST00000252999.7_68_11152	ENST00000252999.7_68_11152	2669	2688	yes	yes	3	3.635e-20	114.72		By MS/MS	By MS/MS			By MS/MS	2.2	0.6	1	6	3	NA	NA	NA	NA	3	6	NA	NA	1	47175000	0	1967600	38278000	0	0	6929800			40394	1278	43415	801741;801742;801743;801744;801745;801746;801747;801748;801749;801750	557817;557818;557819;557820;557821;557822;557823	557823		6	ENST00000252999.7_68_11152	ENSG00000130702.14	ORF_annotated
GQDLLALIVAQHR	GVLLFPVDDKESRNKGQDLLALIVAQHRDR	NKGQDLLALIVAQHRDRSNVLSGIKMAALE	K	G	Q	H	R	D	2	1	0	1	0	2	0	1	1	1	3	0	0	0	0	0	0	0	0	1	0	0	13	0	1432.815	ENST00000369258.8_21_2711;ENST00000369258.8_360_2711;ENST00000431239.5_257_2647;ENST00000622533.4_332_2683;ENST00000369259.4_21_2099	ENST00000369258.8_21_2711	794	806	yes	no	3	4.1602e-07	96.103		By MS/MS	By MS/MS	By MS/MS		By matching	1.62	0.484	3	5	NA	NA	NA	NA	NA	2	2	2	NA	2	18655000	0	3656100	2068500	10579000	0	2352200			40395	6714	43416	801751;801752;801753;801754;801755;801756;801757;801758	557824;557825;557826;557827;557828	557827		5	ENST00000369258.8_21_2711;ENST00000369258.8_360_2711;ENST00000431239.5_257_2647;ENST00000622533.4_332_2683;ENST00000369259.4_21_2099	ENSG00000131778.17;ENSG00000131778.17;ENSG00000131778.17;ENSG00000131778.17;ENSG00000131778.17	ORF_annotated;N_truncation;ORF_annotated;dORF;ORF_annotated
GQDLLGNVYFFDIPLPK	DALNYRQMSGRAGRRGQDLLGNVYFFDIPL	DLLGNVYFFDIPLPKIKRLLASSVPELRGQ	R	G	Q	P	K	I	0	0	1	2	0	1	0	2	0	1	3	1	0	2	2	0	0	0	1	1	0	0	17	0	1935.0142	ENST00000511577.5_309_5366;ENST00000511577.5_249_5366	ENST00000511577.5_309_5366	1294	1310	yes	no	2	0.00091029	80.522						By MS/MS	6	0	NA	NA	NA	NA	NA	2	NA	NA	NA	NA	NA	2	1473500	0	0	0	0	0	1473500			40396	9199	43417	801759;801760	557829	557829		1	ENST00000511577.5_309_5366;ENST00000511577.5_249_5366	ENSG00000181381.13;ENSG00000181381.13	N_truncation;ORF_annotated
GQDMETEAHQNK	PKIVMFTIDIGEAPKGQDMETEAHQNKLEE	APKGQDMETEAHQNKLEEMINELAVAMTAV	K	G	Q	N	K	L	1	0	1	1	0	2	2	1	1	0	0	1	1	0	0	0	1	0	0	0	0	0	12	0	1386.5834	ENST00000262225.7_107_709	ENST00000262225.7_107_709	118	129	yes	yes	3	1.0395e-07	122.33		By MS/MS	By MS/MS	By matching		By MS/MS	3.29	1.48	NA	3	2	NA	1	1	NA	1	4	1	NA	1	1860700	0	182170	1280900	10305	0	387360			40397	1818	43418	801761;801762;801763;801764;801765;801766;801767	557830;557831;557832;557833;557834	557833		5	ENST00000262225.7_107_709	ENSG00000086598.10	ORF_annotated
GQDMETEAHQNKLEEMINELAVAMTAVK	PKIVMFTIDIGEAPKGQDMETEAHQNKLEE	EEMINELAVAMTAVKHEQEYMEVRERIHRA	K	G	Q	V	K	H	4	0	2	1	0	2	5	1	1	1	2	2	3	0	0	0	2	0	0	2	0	0	28	1	3129.4781	ENST00000262225.7_107_709	ENST00000262225.7_107_709	118	145	yes	yes	3;4	7.4815e-119	251.27	By MS/MS	By MS/MS	By MS/MS	By matching	By MS/MS	By MS/MS	6	0	NA	NA	NA	NA	NA	20	9	2	1	1	3	4	641140000	351680000	96208000	11224000	10234000	139240000	32556000			40398	1818	43419;43420;43421	801768;801769;801770;801771;801772;801773;801774;801775;801776;801777;801778;801779;801780;801781;801782;801783;801784;801785;801786;801787	557835;557836;557837;557838;557839;557840;557841;557842;557843;557844;557845;557846;557847;557848;557849;557850	557848	1879;1880;1881	16	ENST00000262225.7_107_709	ENSG00000086598.10	ORF_annotated
GQDSEQPQAQLQPEAQLHAPAQPQPQLQLQLQSHK	KPGSMQPRHLKSPVRGQDSEQPQAQLQPEA	AQPQPQLQLQLQSHKGFLEQEGSPLSLGQS	R	G	Q	H	K	G	4	0	0	1	0	12	2	1	2	0	5	1	0	0	5	2	0	0	0	0	0	0	35	0	3895.9565	ENST00000379441.7_182_5806;ENST00000551812.5_195_5909	ENST00000379441.7_182_5806	1181	1215	yes	no	4	2.2837e-10	88.242		By matching			By MS/MS	By matching	1.2	0.4	4	1	NA	NA	NA	NA	NA	1	NA	NA	3	1	18549000	0	3836000	0	0	8489400	6223900			40399	7664	43422	801788;801789;801790;801791;801792	557851	557851		1	ENST00000379441.7_182_5806;ENST00000551812.5_195_5909	ENSG00000076108.11;ENSG00000076108.11	ORF_annotated;ORF_annotated
GQDWEQTQK	RECGLWLSLGGFHERGQDWEQTQKIYNCHV	GGFHERGQDWEQTQKIYNCHVLLNSKGAVV	R	G	Q	Q	K	I	0	0	0	1	0	3	1	1	0	0	0	1	0	0	0	0	1	1	0	0	0	0	9	0	1118.4993	ENST00000368009.6_185_1057;ENST00000368007.8_383_1318;ENST00000368009.6_77_1057;ENST00000368008.5_60_788	ENST00000368009.6_185_1057	97	105	yes	no	2	5.2853e-05	155.75	By matching	By MS/MS	By MS/MS	By MS/MS	By matching	By MS/MS	2.87	0.884	NA	7	3	5	NA	NA	1	3	3	2	2	4	10226000	175900	532550	1318000	623580	942380	6633300			40400	6591	43423	801793;801794;801795;801796;801797;801798;801799;801800;801801;801802;801803;801804;801805;801806;801807	557852;557853;557854;557855;557856;557857	557854		5	ENST00000368009.6_185_1057;ENST00000368007.8_383_1318;ENST00000368009.6_77_1057;ENST00000368008.5_60_788	ENSG00000158793.13;ENSG00000158793.13;ENSG00000158793.13;ENSG00000158793.13	N_truncation;ORF_annotated;ORF_annotated;ORF_annotated
GQDWIALVK	CLKRMHIKAMPEDAKGQDWIALVKAAAAAA	MPEDAKGQDWIALVKAAAAAAAKNKTGSKP	K	G	Q	V	K	A	1	0	0	1	0	1	0	1	0	1	1	1	0	0	0	0	0	1	0	1	0	0	9	0	1028.5655	ENST00000220847.8_322_3294;ENST00000395390.6_38_3013	ENST00000220847.8_322_3294	142	150	yes	no	2	0.0051606	75.213				By MS/MS		By MS/MS	2	0	NA	2	NA	NA	NA	NA	NA	NA	NA	1	NA	1	15717000	0	0	0	2277200	0	13440000			40401	530	43424	801808;801809	557858;557859	557859		2	ENST00000220847.8_322_3294;ENST00000395390.6_38_3013	ENSG00000129292.20;ENSG00000129292.20	ORF_annotated;ORF_annotated
GQEADLEAGGEEVPEANGSAGK	HQENSRNQKPKKRKKGQEADLEAGGEEVPE	AGGEEVPEANGSAGKRSKKKKQRKDSASEE	K	G	Q	G	K	R	4	0	1	1	0	1	5	5	0	0	1	1	0	0	1	1	0	0	0	1	0	0	22	0	2113.94	ENST00000343470.8_242_1378	ENST00000343470.8_242_1378	226	247	yes	yes	2;3	6.8914e-104	249.36	By MS/MS	By MS/MS	By MS/MS	By MS/MS	By MS/MS	By MS/MS	5.46	0.644	NA	NA	NA	2	9	13	4	5	2	5	5	3	20559000	2460700	3653500	730260	5140400	5138800	3434900			40402	5437	43425	801810;801811;801812;801813;801814;801815;801816;801817;801818;801819;801820;801821;801822;801823;801824;801825;801826;801827;801828;801829;801830;801831;801832;801833	557860;557861;557862;557863;557864;557865;557866;557867;557868;557869;557870;557871	557871		12	ENST00000343470.8_242_1378	ENSG00000145220.13	ORF_annotated
GQEADLEAGGEEVPEANGSAGKR	HQENSRNQKPKKRKKGQEADLEAGGEEVPE	GGEEVPEANGSAGKRSKKKKQRKDSASEEE	K	G	Q	K	R	S	4	1	1	1	0	1	5	5	0	0	1	1	0	0	1	1	0	0	0	1	0	0	23	1	2270.0411	ENST00000343470.8_242_1378	ENST00000343470.8_242_1378	226	248	yes	yes	3	2.0003e-06	68.192				By MS/MS			5	0	NA	NA	NA	NA	1	NA	NA	NA	NA	1	NA	NA	599730	0	0	0	599730	0	0			40403	5437	43426	801834	557872	557872		1	ENST00000343470.8_242_1378	ENSG00000145220.13	ORF_annotated
GQEDLLSEFGQFLPEAK	MSEEEVFTEVANLFRGQEDLLSEFGQFLPE	EDLLSEFGQFLPEAKRSLFTGNGPCEMHSV	R	G	Q	A	K	R	1	0	0	1	0	2	3	2	0	0	3	1	0	2	1	1	0	0	0	0	0	0	17	0	1906.9313	ENST00000248054.9_22_3411;ENST00000379803.5_15_3500	ENST00000248054.9_22_3411	223	239	yes	no	3	0.039892	19.39	By MS/MS						5	0	NA	NA	NA	NA	1	NA	1	NA	NA	NA	NA	NA	334970	334970	0	0	0	0	0			40404	1125	43427	801835	557873	557873		1	ENST00000248054.9_22_3411;ENST00000379803.5_15_3500	ENSG00000127511.9;ENSG00000127511.9	ORF_annotated;ORF_annotated
GQEDSLASAVDAATEQK	RTQRAIAELIRERLKGQEDSLASAVDAATE	EDSLASAVDAATEQKTCDSD__________	K	G	Q	Q	K	T	4	0	0	2	0	2	2	1	0	0	1	1	0	0	0	2	1	0	0	1	0	0	17	0	1718.7959	ENST00000292314.6_191_688;ENST00000292314.6_152_688	ENST00000292314.6_191_688	145	161	yes	no	2;3	3.0419e-26	194.12	By MS/MS	By matching	By MS/MS	By matching		By MS/MS	2.09	0.514	1	8	2	NA	NA	NA	2	2	2	1	NA	4	24948000	3441400	1636500	3065700	72485	0	16732000			40405	3035	43428	801836;801837;801838;801839;801840;801841;801842;801843;801844;801845;801846	557874;557875;557876;557877	557875		3	ENST00000292314.6_191_688;ENST00000292314.6_152_688	ENSG00000160799.11;ENSG00000160799.11	N_truncation;ORF_annotated
GQEEISGALPVASPASSR	AGLWPALRKHFRSSRGQEEISGALPVASPA	EISGALPVASPASSRTDLVKSELLHIESQV	R	G	Q	S	R	T	3	1	0	0	0	1	2	2	0	1	1	0	0	0	2	4	0	0	0	1	0	0	18	0	1754.8799	ENST00000264668.6_112_2205;ENST00000264668.6_31_2205	ENST00000264668.6_112_2205	159	176	yes	no	2	5.9548e-35	224.05		By MS/MS	By matching		By matching		1	0	5	NA	NA	NA	NA	NA	NA	3	1	NA	1	NA	47545000	0	45162000	895780	0	1487700	0			40406	2128	43429	801847;801848;801849;801850;801851	557878;557879;557880	557878		3	ENST00000264668.6_112_2205;ENST00000264668.6_31_2205	ENSG00000124275.14;ENSG00000124275.14	N_truncation;ORF_annotated
GQEETPSWEHILFTCCHNR	VVLGDLLIDDKDTVRGQEETPSWEHILFTC	TPSWEHILFTCCHNRHLVLPPTRRRLLSWS	R	G	Q	N	R	H	0	1	1	0	2	1	3	1	2	1	1	0	0	1	1	1	2	1	0	0	0	0	19	0	2400.0375	ENST00000245552.6_89_691	ENST00000245552.6_89_691	151	169	yes	yes	3;4	8.2352e-28	167.82	By MS/MS	By MS/MS	By MS/MS	By MS/MS	By MS/MS	By MS/MS	4.58	0.698	NA	NA	2	12	17	2	9	8	1	6	5	4	90444000	26178000	19787000	2024800	16507000	10050000	15899000			40407	1059	43430	801852;801853;801854;801855;801856;801857;801858;801859;801860;801861;801862;801863;801864;801865;801866;801867;801868;801869;801870;801871;801872;801873;801874;801875;801876;801877;801878;801879;801880;801881;801882;801883;801884	557881;557882;557883;557884;557885;557886;557887;557888;557889;557890;557891;557892;557893;557894;557895;557896;557897;557898;557899;557900;557901;557902;557903;557904;557905	557902		23	ENST00000245552.6_89_691	ENSG00000125458.6	ORF_annotated
GQEEVEMPSK	GEKKNQKRNEKKNQKGQEEVEMPSKEKQQP	KKNQKGQEEVEMPSKEKQQPQKPQAQKRGG	K	G	Q	S	K	E	0	0	0	0	0	1	3	1	0	0	0	1	1	0	1	1	0	0	0	1	0	0	10	0	1132.507	ENST00000369797.7_95_5707;ENST00000369797.7_344_5707	ENST00000369797.7_95_5707	1446	1455	yes	no	2	4.5452e-05	131.62		By MS/MS	By MS/MS		By matching	By MS/MS	2.22	0.416	NA	7	2	NA	NA	NA	NA	3	2	NA	1	3	18234000	0	2624900	3851000	0	669050	11089000			40408	6769	43431;43432	801885;801886;801887;801888;801889;801890;801891;801892;801893	557906;557907;557908;557909;557910;557911	557909	6748	5	ENST00000369797.7_95_5707;ENST00000369797.7_344_5707	ENSG00000148843.13;ENSG00000148843.13	ORF_annotated;N_truncation
GQEEYVLSYEPVNQQEVNYTR	QHVTSNASDSESSYRGQEEYVLSYEPVNQQ	LSYEPVNQQEVNYTRPVIILGPMKDRINDD	R	G	Q	T	R	P	0	1	2	0	0	3	4	1	0	0	1	0	0	0	1	1	1	0	3	3	0	0	21	0	2544.1769	ENST00000357674.8_191_2866;ENST00000450955.5_1_2679;ENST00000346964.6_191_2968;ENST00000392382.6_75_2687;ENST00000419354.5_288_2999	ENST00000357674.8_191_2866	683	703	yes	no	2;3	3.0549e-30	181.26			By MS/MS	By matching		By MS/MS	5.88	0.331	NA	NA	NA	NA	1	7	NA	NA	2	3	NA	3	12662000	0	0	2615500	751240	0	9294900			40409	5567	43433	801894;801895;801896;801897;801898;801899;801900;801901	557912;557913;557914;557915	557914		4	ENST00000357674.8_191_2866;ENST00000450955.5_1_2679;ENST00000346964.6_191_2968;ENST00000392382.6_75_2687;ENST00000419354.5_288_2999	ENSG00000075711.20;ENSG00000075711.20;ENSG00000075711.20;ENSG00000075711.20;ENSG00000075711.20	ORF_annotated;ORF_annotated;ORF_annotated;ORF_annotated;ORF_annotated
GQEEYVLSYEPVNQQEVNYTRPVIILGPMK	QHVTSNASDSESSYRGQEEYVLSYEPVNQQ	EVNYTRPVIILGPMKDRINDDLISEFPDKF	R	G	Q	M	K	D	0	1	2	0	0	3	4	2	0	2	2	1	1	0	3	1	1	0	3	4	0	0	30	1	3492.7599	ENST00000357674.8_191_2866;ENST00000450955.5_1_2679;ENST00000346964.6_191_2968;ENST00000392382.6_75_2687;ENST00000419354.5_288_2999	ENST00000357674.8_191_2866	683	712	yes	no	3;4	6.8308e-27	137.03	By MS/MS	By matching	By matching		By matching	By matching	5.1	1.45	NA	1	1	1	NA	7	6	1	1	NA	1	1	44698000	34523000	55716	1009600	0	4641300	4468000			40410	5567	43434	801902;801903;801904;801905;801906;801907;801908;801909;801910;801911	557916;557917;557918;557919;557920;557921	557916		6	ENST00000357674.8_191_2866;ENST00000450955.5_1_2679;ENST00000346964.6_191_2968;ENST00000392382.6_75_2687;ENST00000419354.5_288_2999	ENSG00000075711.20;ENSG00000075711.20;ENSG00000075711.20;ENSG00000075711.20;ENSG00000075711.20	ORF_annotated;ORF_annotated;ORF_annotated;ORF_annotated;ORF_annotated
GQEFLRPCGSTEVD	LVGCKWVSNKWFHERGQEFLRPCGSTEVD_	RGQEFLRPCGSTEVD_______________	R	G	Q	V	D	-	0	1	0	1	1	1	2	2	0	0	1	0	0	1	1	1	1	0	0	1	0	0	14	1	1593.7093	ENST00000166534.8_223_1827;ENST00000360568.7_312_1910	ENST00000166534.8_223_1827	522	535	yes	no	2	0.03975	72.652						By MS/MS	2	0	NA	1	NA	NA	NA	NA	NA	NA	NA	NA	NA	1	9411500	0	0	0	0	0	9411500			40411	237	43435	801912	557922	557922		1	ENST00000166534.8_223_1827;ENST00000360568.7_312_1910	ENSG00000072682.18;ENSG00000072682.18	ORF_annotated;ORF_annotated
GQEFVWDYVILDEAHK	YQMLINNWQQLSSFRGQEFVWDYVILDEAH	QEFVWDYVILDEAHKIKTSSTKSAICARAI	R	G	Q	H	K	I	1	0	0	2	0	1	2	1	1	1	1	1	0	1	0	0	0	1	1	2	0	0	16	0	1947.9367	ENST00000334463.3_137_3886	ENST00000334463.3_137_3886	217	232	yes	yes	3	1.2244e-09	124.43	By MS/MS	By MS/MS		By matching	By MS/MS	By MS/MS	6	0	NA	NA	NA	NA	NA	9	3	1	NA	1	1	3	33537000	13676000	177950	0	483350	1713100	17486000			40412	4981	43436	801913;801914;801915;801916;801917;801918;801919;801920;801921	557923;557924;557925;557926;557927;557928;557929;557930;557931	557923		9	ENST00000334463.3_137_3886	ENSG00000186871.6	ORF_annotated
GQEGEYAVPFDAVAR	PPPSPTTPVPAPRPRGQEGEYAVPFDAVAR	GQEGEYAVPFDAVARSLGKNFRGILAVPPQ	R	G	Q	A	R	S	3	1	0	1	0	1	2	2	0	0	0	0	0	1	1	0	0	0	1	2	0	0	15	0	1607.758	ENST00000276420.8_260_1495	ENST00000276420.8_260_1495	294	308	yes	yes	2	0.033485	41.092				By MS/MS			1	0	1	NA	NA	NA	NA	NA	NA	NA	NA	1	NA	NA	5884700	0	0	0	5884700	0	0			40413	2618	43437	801922	557932	557932		1	ENST00000276420.8_260_1495	ENSG00000147443.12	ORF_annotated
GQEGTLAYDLK	RRKKKKGTKRKRDGRGQEGTLAYDLKLDDM	RDGRGQEGTLAYDLKLDDMLDRTLEDGAKQ	R	G	Q	L	K	L	1	0	0	1	0	1	1	2	0	0	2	1	0	0	0	0	1	0	1	0	0	0	11	0	1193.5928	ENST00000271883.9_380_6883;ENST00000271883.9_164_6883;ENST00000361040.9_289_4659;ENST00000361040.9_73_4659	ENST00000271883.9_380_6883	186	196	yes	no	2	0.095425	46.406	By MS/MS		By matching				2.33	0.471	NA	2	1	NA	NA	NA	2	NA	1	NA	NA	NA	934890	509160	0	425730	0	0	0			40414	2487	43438	801923;801924;801925	557933	557933		0	ENST00000271883.9_380_6883;ENST00000271883.9_164_6883;ENST00000361040.9_289_4659;ENST00000361040.9_73_4659	ENSG00000116580.18;ENSG00000116580.18;ENSG00000116580.18;ENSG00000116580.18	N_truncation;ORF_annotated;N_truncation;ORF_annotated
GQELCADYSENTFTEYK	KENYIKLQLQSFIQKGQELCADYSENTFTE	ELCADYSENTFTEYKKKLAERLRGKFPDAT	K	G	Q	Y	K	K	1	0	1	1	1	1	3	1	0	0	1	1	0	1	0	1	2	0	2	0	0	0	17	0	2053.8575	CON__ENSEMBL:ENSBTAP00000018229;CON__Q3MHN5;ENST00000273951.12_345_1766	CON__ENSEMBL:ENSBTAP00000018229	402	418	yes	no	2	1.0019e-33	203.21	By matching	By matching		By MS/MS			6	0	NA	NA	NA	NA	NA	3	1	1	NA	1	NA	NA	4528100	312470	101720	0	4113900	0	0		+	40415	4	43439	801926;801927;801928	557934	557934		1	CON__ENSEMBL:ENSBTAP00000018229;CON__Q3MHN5;ENST00000273951.12_345_1766	NA;NA;ENSG00000145321.12	NA;NA;ORF_annotated
GQELCADYSENTFTEYKK	KENYIKLQLQSFIQKGQELCADYSENTFTE	LCADYSENTFTEYKKKLAERLRGKFPDATE	K	G	Q	K	K	K	1	0	1	1	1	1	3	1	0	0	1	2	0	1	0	1	2	0	2	0	0	0	18	1	2181.9525	CON__ENSEMBL:ENSBTAP00000018229;CON__Q3MHN5;ENST00000273951.12_345_1766	CON__ENSEMBL:ENSBTAP00000018229	402	419	yes	no	3	2.4992e-59	222.06				By MS/MS	By MS/MS		5	0.816	NA	NA	NA	2	2	2	NA	NA	NA	3	3	NA	5437800	0	0	0	5275900	161910	0		+	40416	4	43440	801929;801930;801931;801932;801933;801934	557935;557936;557937	557937		3	CON__ENSEMBL:ENSBTAP00000018229;CON__Q3MHN5;ENST00000273951.12_345_1766	NA;NA;ENSG00000145321.12	NA;NA;ORF_annotated
GQELIYAGMPITEVFK	IRKPASFMTSICDERGQELIYAGMPITEVF	QELIYAGMPITEVFKEEMGIGGVLGLLWFQ	R	G	Q	F	K	E	1	0	0	0	0	1	2	2	0	2	1	1	1	1	1	0	1	0	1	1	0	0	16	0	1794.9226	ENST00000352035.6_132_3434;ENST00000353196.5_164_3436	ENST00000352035.6_132_3434	849	864	yes	no	2;3	2.5493e-18	149.26	By MS/MS	By MS/MS	By MS/MS	By MS/MS	By MS/MS	By MS/MS	3.79	1.47	6	25	31	26	26	22	17	30	33	22	3	31	823090000	40308000	81120000	208180000	98148000	2011000	393320000			40417	5685	43441;43442	801935;801936;801937;801938;801939;801940;801941;801942;801943;801944;801945;801946;801947;801948;801949;801950;801951;801952;801953;801954;801955;801956;801957;801958;801959;801960;801961;801962;801963;801964;801965;801966;801967;801968;801969;801970;801971;801972;801973;801974;801975;801976;801977;801978;801979;801980;801981;801982;801983;801984;801985;801986;801987;801988;801989;801990;801991;801992;801993;801994;801995;801996;801997;801998;801999;802000;802001;802002;802003;802004;802005;802006;802007;802008;802009;802010;802011;802012;802013;802014;802015;802016;802017;802018;802019;802020;802021;802022;802023;802024;802025;802026;802027;802028;802029;802030;802031;802032;802033;802034;802035;802036;802037;802038;802039;802040;802041;802042;802043;802044;802045;802046;802047;802048;802049;802050;802051;802052;802053;802054;802055;802056;802057;802058;802059;802060;802061;802062;802063;802064;802065;802066;802067;802068;802069;802070	557938;557939;557940;557941;557942;557943;557944;557945;557946;557947;557948;557949;557950;557951;557952;557953;557954;557955;557956;557957;557958;557959;557960;557961;557962;557963;557964;557965;557966;557967;557968;557969;557970;557971;557972;557973;557974;557975;557976;557977;557978;557979;557980;557981;557982;557983;557984;557985;557986;557987;557988;557989;557990;557991;557992;557993;557994;557995;557996;557997;557998;557999;558000;558001;558002;558003;558004;558005;558006;558007;558008;558009;558010;558011;558012;558013;558014;558015;558016;558017;558018;558019;558020;558021;558022;558023;558024;558025;558026;558027;558028;558029;558030;558031;558032;558033;558034;558035;558036;558037;558038;558039	557988	5624	102	ENST00000352035.6_132_3434;ENST00000353196.5_164_3436	ENSG00000131473.16;ENSG00000131473.16	ORF_annotated;ORF_annotated
GQENQLVALIPYSDQR	SVTCPTCQGTGRIPRGQENQLVALIPYSDQ	QENQLVALIPYSDQRLRPRRTKLYVMASVF	R	G	Q	Q	R	L	1	1	1	1	0	3	1	1	0	1	2	0	0	0	1	1	0	0	1	1	0	0	16	0	1829.9272	ENST00000396667.7_323_1144;ENST00000396667.7_398_1144	ENST00000396667.7_323_1144	73	88	yes	no	2	2.8842e-33	194.86	By MS/MS	By MS/MS	By matching	By MS/MS	By MS/MS	By MS/MS	1	0	14	NA	NA	NA	NA	NA	2	3	2	3	2	2	50729000	16844000	12270000	2467000	5278700	6195400	7674300			40418	8184	43443	802071;802072;802073;802074;802075;802076;802077;802078;802079;802080;802081;802082;802083;802084	558040;558041;558042;558043;558044;558045;558046;558047	558046		8	ENST00000396667.7_323_1144;ENST00000396667.7_398_1144	ENSG00000106460.18;ENSG00000106460.18	ORF_annotated;N_truncation
GQENSLCWTALDKNEGEMITSK	AAEEARNYKEKKKLKGQENSLCWTALDKNE	WTALDKNEGEMITSKDNLEDETEDDDLFET	K	G	Q	S	K	D	1	0	2	1	1	1	3	2	0	1	2	2	1	0	0	2	2	1	0	0	0	0	22	1	2510.1417	ENST00000392981.6_49_5130;ENST00000264951.8_119_5236;ENST00000463916.5_67_1443	ENST00000392981.6_49_5130	392	413	yes	no	3	4.2782e-12	123.14	By MS/MS			By MS/MS	By matching		3.6	1.2	NA	1	2	NA	2	NA	3	NA	NA	1	1	NA	12688000	11299000	0	0	1245300	143530	0			40419	2165	43444	802085;802086;802087;802088;802089	558048;558049	558049		2	ENST00000392981.6_49_5130;ENST00000264951.8_119_5236;ENST00000463916.5_67_1443	ENSG00000114127.10;ENSG00000114127.10;ENSG00000114127.10	ORF_annotated;ORF_annotated;ORF_annotated
GQEPLGPGALHFDLR	______________________________	GQEPLGPGALHFDLRDDDDAEEEGPKRELG	R	G	Q	L	R	D	1	1	0	1	0	1	1	3	1	0	3	0	0	1	2	0	0	0	0	0	0	0	15	0	1605.8263	ENST00000263346.12_57_2084;ENST00000263347.11_83_2206	ENST00000263346.12_57_2084	15	29	yes	no	3	2.0716e-13	124.09	By MS/MS	By MS/MS			By MS/MS	By MS/MS	1.18	0.386	9	2	NA	NA	NA	NA	3	3	NA	NA	2	3	237710000	66667000	27299000	0	0	10112000	133630000			40420	1963	43445	802090;802091;802092;802093;802094;802095;802096;802097;802098;802099;802100	558050;558051;558052;558053;558054;558055;558056;558057;558058	558050		9	ENST00000263346.12_57_2084;ENST00000263347.11_83_2206	ENSG00000141002.18;ENSG00000141002.18	ORF_annotated;N_extension
GQEQLLENIK	PERDDTEFQHPCFLRGQEQLLENIKRKVTS	PCFLRGQEQLLENIKRKVTSVSTLKSEDIK	R	G	Q	I	K	R	0	0	1	0	0	2	2	1	0	1	2	1	0	0	0	0	0	0	0	0	0	0	10	0	1170.6245	ENST00000400780.8_168_1652;ENST00000528838.5_161_1747	ENST00000400780.8_168_1652	107	116	yes	no	2	0.0059727	66.27			By matching	By matching	By matching	By MS/MS	2.5	1.58	3	2	1	NA	2	NA	NA	NA	2	2	1	3	28396000	0	0	5779800	12526000	11350	10079000			40421	8317	43446	802101;802102;802103;802104;802105;802106;802107;802108	558059;558060	558060		2	ENST00000400780.8_168_1652;ENST00000528838.5_161_1747	ENSG00000185122.10;ENSG00000185122.10	ORF_annotated;ORF_annotated
GQESAGIVTSDGSSVPTFK	VPHVITLGLVGLQHRGQESAGIVTSDGSSV	AGIVTSDGSSVPTFKSHKGMGLVNHVFTED	R	G	Q	F	K	S	1	0	0	1	0	1	1	3	0	1	0	1	0	1	1	4	2	0	0	2	0	0	19	0	1865.9007	ENST00000264220.6_139_1689	ENST00000264220.6_139_1689	44	62	yes	yes	2;3	6.9984e-58	209.39	By MS/MS	By MS/MS	By MS/MS	By MS/MS	By MS/MS	By MS/MS	1.32	0.847	24	1	1	2	NA	NA	6	4	6	5	3	4	363610000	103810000	25399000	62156000	36010000	71594000	64646000			40422	2079	43447	802109;802110;802111;802112;802113;802114;802115;802116;802117;802118;802119;802120;802121;802122;802123;802124;802125;802126;802127;802128;802129;802130;802131;802132;802133;802134;802135;802136	558061;558062;558063;558064;558065;558066;558067;558068;558069;558070;558071;558072;558073;558074;558075;558076	558071		16	ENST00000264220.6_139_1689	ENSG00000128059.8	ORF_annotated
GQESEYGNITYPPAMK	IETTKKKLEVLQSQKGQESEYGNITYPPAM	QESEYGNITYPPAMKNAHAKASRTSSKHKE	K	G	Q	M	K	N	1	0	1	0	0	1	2	2	0	1	0	1	1	0	2	1	1	0	2	0	0	0	16	0	1783.8087	ENST00000318974.13_245_2029;ENST00000399448.5_150_1940	ENST00000318974.13_245_2029	531	546	yes	no	2;3	7.9965e-05	105.65			By matching	By MS/MS			2.43	0.728	NA	5	1	1	NA	NA	NA	NA	1	6	NA	NA	11117000	0	0	716990	10400000	0	0			40423	4321	43448	802137;802138;802139;802140;802141;802142;802143	558077;558078;558079	558078		3	ENST00000318974.13_245_2029;ENST00000399448.5_150_1940	ENSG00000111679.16;ENSG00000111679.16	ORF_annotated;ORF_annotated
GQESFKK	NQNGKDSKPSTPRSKGQESFKKQEKNS___	KPSTPRSKGQESFKKQEKNS__________	K	G	Q	K	K	Q	0	0	0	0	0	1	1	1	0	0	0	2	0	1	0	1	0	0	0	0	0	0	7	1	822.42357	ENST00000521088.1_26_697	ENST00000521088.1_26_697	213	219	yes	yes	2	0.12044	60.358			By matching	By matching	By MS/MS		2	0.816	1	1	1	NA	NA	NA	NA	NA	1	1	1	NA	1428000	0	0	115690	59974	1252400	0			40424	9245	43449	802144;802145;802146	558080	558080		1	ENST00000521088.1_26_697	ENSG00000213881.3	novel
GQETADFAPGDGGDLQETAK	VGYQCGLVFRACCVKGQETADFAPGDGGDL	DFAPGDGGDLQETAKVSEIEEEQEDPYLND	K	G	Q	A	K	V	3	0	0	3	0	2	2	4	0	0	1	1	0	1	1	0	2	0	0	0	0	0	20	0	2005.8865	CON__ENSEMBL:ENSBTAP00000016046	CON__ENSEMBL:ENSBTAP00000016046	147	166	yes	yes	2;3	5.7562e-14	178.14		By matching		By MS/MS	By matching		5.2	1.6	NA	1	NA	NA	NA	4	NA	1	NA	3	1	NA	5632400	0	29412	0	5590800	12181	0		+	40425	3	43450	802147;802148;802149;802150;802151	558081;558082;558083	558082		3	CON__ENSEMBL:ENSBTAP00000016046	NA	NA
GQETSTNPIASIFAWTR	AAHGTVTRHYRMYQKGQETSTNPIASIFAW	ETSTNPIASIFAWTRGLAHRAKLDNNKELA	K	G	Q	T	R	G	2	1	1	0	0	1	1	1	0	2	0	0	0	1	1	2	3	1	0	0	0	0	17	0	1877.9272	ENST00000345146.6_286_1527;ENST00000345146.6_322_1527	ENST00000345146.6_286_1527	322	338	yes	no	2;3	1.1393e-48	254.47	By MS/MS	By MS/MS	By MS/MS	By MS/MS	By MS/MS	By MS/MS	3.09	1.51	25	31	28	26	20	9	23	22	46	18	10	20	810270000	31015000	48728000	558190000	44862000	4644400	122830000			40426	5527	43451	802152;802153;802154;802155;802156;802157;802158;802159;802160;802161;802162;802163;802164;802165;802166;802167;802168;802169;802170;802171;802172;802173;802174;802175;802176;802177;802178;802179;802180;802181;802182;802183;802184;802185;802186;802187;802188;802189;802190;802191;802192;802193;802194;802195;802196;802197;802198;802199;802200;802201;802202;802203;802204;802205;802206;802207;802208;802209;802210;802211;802212;802213;802214;802215;802216;802217;802218;802219;802220;802221;802222;802223;802224;802225;802226;802227;802228;802229;802230;802231;802232;802233;802234;802235;802236;802237;802238;802239;802240;802241;802242;802243;802244;802245;802246;802247;802248;802249;802250;802251;802252;802253;802254;802255;802256;802257;802258;802259;802260;802261;802262;802263;802264;802265;802266;802267;802268;802269;802270;802271;802272;802273;802274;802275;802276;802277;802278;802279;802280;802281;802282;802283;802284;802285;802286;802287;802288;802289;802290	558084;558085;558086;558087;558088;558089;558090;558091;558092;558093;558094;558095;558096;558097;558098;558099;558100;558101;558102;558103;558104;558105;558106;558107;558108;558109;558110;558111;558112;558113;558114;558115;558116;558117;558118;558119;558120;558121;558122;558123;558124;558125;558126;558127;558128;558129;558130;558131;558132;558133;558134;558135;558136;558137;558138;558139;558140;558141;558142;558143;558144;558145;558146;558147;558148;558149;558150;558151;558152;558153;558154;558155;558156;558157;558158;558159;558160;558161;558162;558163;558164;558165;558166;558167;558168;558169;558170;558171;558172;558173;558174;558175;558176;558177;558178;558179;558180;558181	558087		96	ENST00000345146.6_286_1527;ENST00000345146.6_322_1527	ENSG00000138413.13;ENSG00000138413.13	ORF_annotated;N_truncation
GQEVETSVTYYR	SGSMATAEASGSDGKGQEVETSVTYYRLEE	DGKGQEVETSVTYYRLEEVAKRNSLKELWL	K	G	Q	Y	R	L	0	1	0	0	0	1	2	1	0	0	0	0	0	0	0	1	2	0	2	2	0	0	12	0	1430.6678	ENST00000307892.12_90_539	ENST00000307892.12_90_539	17	28	yes	yes	2;3	1.0844e-38	245.57	By MS/MS	By MS/MS	By MS/MS	By MS/MS	By MS/MS	By MS/MS	2.42	1.11	10	24	13	5	2	1	6	10	17	8	10	4	705700000	69938000	155890000	303820000	57329000	28266000	90445000			40427	3794	43452	802291;802292;802293;802294;802295;802296;802297;802298;802299;802300;802301;802302;802303;802304;802305;802306;802307;802308;802309;802310;802311;802312;802313;802314;802315;802316;802317;802318;802319;802320;802321;802322;802323;802324;802325;802326;802327;802328;802329;802330;802331;802332;802333;802334;802335;802336;802337;802338;802339;802340;802341;802342;802343;802344;802345	558182;558183;558184;558185;558186;558187;558188;558189;558190;558191;558192;558193;558194;558195;558196;558197;558198;558199;558200;558201;558202;558203;558204;558205;558206;558207;558208;558209;558210;558211;558212;558213;558214;558215;558216;558217;558218;558219;558220;558221;558222;558223;558224;558225;558226;558227	558192		43	ENST00000307892.12_90_539	ENSG00000103018.16	ORF_annotated
GQEYINNIHLTHSLEECLVR	HAKWYPGCKYLLEQKGQEYINNIHLTHSLE	NNIHLTHSLEECLVRTTEKTPSLTRRIDDT	K	G	Q	V	R	T	0	1	2	0	1	1	3	1	2	2	3	0	0	0	0	1	1	0	1	1	0	0	20	0	2424.1856	ENST00000355640.3_307_1797	ENST00000355640.3_307_1797	335	354	yes	yes	4	3.5875e-14	129.15				By MS/MS	By MS/MS		4.33	0.471	NA	NA	NA	2	1	NA	NA	NA	NA	1	2	NA	14651000	0	0	0	11224000	3426300	0			40428	5851	43453	802346;802347;802348	558228;558229	558228		2	ENST00000355640.3_307_1797	ENSG00000101966.12	ORF_annotated
GQEYLILEK	YDFQAAEGHDLRLERGQEYLILEKNDVHWW	DLRLERGQEYLILEKNDVHWWRARDKYGNE	R	G	Q	E	K	N	0	0	0	0	0	1	2	1	0	1	2	1	0	0	0	0	0	0	1	0	0	0	9	0	1091.5863	ENST00000381501.7_159_2051;ENST00000505452.5_251_1831	ENST00000381501.7_159_2051	203	211	yes	no	2	0.022768	66.27					By MS/MS		2	0	NA	1	NA	NA	NA	NA	NA	NA	NA	NA	1	NA	0	0	0	0	0	0	0			40429	7819	43454	802349	558230	558230		1	ENST00000381501.7_159_2051;ENST00000505452.5_251_1831	ENSG00000135605.12;ENSG00000135605.12	ORF_annotated;overl_dORF
GQEYPAIVEFAPFQK	LFRDRFDGYVFLDNKGQEYPAIVEFAPFQK	GQEYPAIVEFAPFQKAAKKKTKKRDTKVGT	K	G	Q	Q	K	A	2	0	0	0	0	2	2	1	0	1	0	1	0	2	2	0	0	0	1	1	0	0	15	0	1722.8617	ENST00000345865.6_71_1480;ENST00000276201.6_71_1519	ENST00000345865.6_71_1480	124	138	yes	no	2;3	1.4749e-13	138.73	By MS/MS	By MS/MS	By matching	By MS/MS	By MS/MS	By MS/MS	2.1	0.856	6	19	4	1	1	NA	9	4	1	4	10	3	39111000	23680000	4547200	414200	2177600	6111200	2181200			40430	2613	43455	802350;802351;802352;802353;802354;802355;802356;802357;802358;802359;802360;802361;802362;802363;802364;802365;802366;802367;802368;802369;802370;802371;802372;802373;802374;802375;802376;802377;802378;802379;802380	558231;558232;558233;558234;558235;558236;558237;558238;558239;558240;558241;558242;558243;558244;558245;558246;558247	558232		16	ENST00000345865.6_71_1480;ENST00000276201.6_71_1519	ENSG00000125351.11;ENSG00000125351.11	ORF_annotated;ORF_annotated
GQEYPPPNLAFLEVLSEFSSK	HKDGIEFAFKYQNQKGQEYPPPNLAFLEVL	PNLAFLEVLSEFSSKLLRQDKKTVHSYLEK	K	G	Q	S	K	L	1	0	1	0	0	1	3	1	0	0	3	1	0	2	3	3	0	0	1	1	0	0	21	0	2351.1685	ENST00000236698.9_268_3930;ENST00000383202.6_258_4031	ENST00000236698.9_268_3930	993	1013	yes	no	3	0.054065	20.657			By matching	By matching		By MS/MS	6	0	NA	NA	NA	NA	NA	3	NA	NA	1	1	NA	1	1106400	0	0	101040	46338	0	959050			40431	885	43456	802381;802382;802383	558248	558248		1	ENST00000236698.9_268_3930;ENST00000383202.6_258_4031	ENSG00000118007.12;ENSG00000118007.12	ORF_annotated;ORF_annotated
GQFCIFQLVSTESNR	TMGLYLGIYMHAPKRGQFCIFQLVSTESNR	GQFCIFQLVSTESNRYSLDHISSLFTSQET	R	G	Q	N	R	Y	0	1	1	0	1	2	1	1	0	1	1	0	0	2	0	2	1	0	0	1	0	0	15	0	1784.8516	ENST00000378460.6_150_4355;ENST00000378460.6_48_4355	ENST00000378460.6_150_4355	332	346	yes	no	2;3	5.0054e-09	119.45		By MS/MS	By matching	By MS/MS	By MS/MS	By MS/MS	1.33	0.667	14	2	2	NA	NA	NA	NA	4	2	3	7	2	18809000	0	4533000	1534700	2348000	3774100	6619500			40432	7590	43457	802384;802385;802386;802387;802388;802389;802390;802391;802392;802393;802394;802395;802396;802397;802398;802399;802400;802401	558249;558250;558251;558252;558253;558254;558255;558256;558257;558258;558259	558252		8	ENST00000378460.6_150_4355;ENST00000378460.6_48_4355	ENSG00000030066.13;ENSG00000030066.13	N_truncation;ORF_annotated
GQFETYLR	LNKLTVYTTLIDVTKGQFETYLRDCPDPCI	TLIDVTKGQFETYLRDCPDPCIGW______	K	G	Q	L	R	D	0	1	0	0	0	1	1	1	0	0	1	0	0	1	0	0	1	0	1	0	0	0	8	0	1012.4978	ENST00000635944.1_140_1258;ENST00000262097.11_313_1497;ENST00000381733.9_198_1430;ENST00000520781.6_51_1160;ENST00000637991.1_161_1318;ENST00000637095.1_248_1219	ENST00000635944.1_140_1258	357	364	yes	no	2	0.00032278	162.07			By MS/MS	By matching	By matching	By matching	1.14	0.35	6	1	NA	NA	NA	NA	NA	NA	4	1	1	1	173740000	0	0	148430000	6359400	11264000	7689200			40433	1794	43458	802402;802403;802404;802405;802406;802407;802408	558260;558261;558262;558263	558263		4	ENST00000635944.1_140_1258;ENST00000262097.11_313_1497;ENST00000381733.9_198_1430;ENST00000520781.6_51_1160;ENST00000637991.1_161_1318;ENST00000637095.1_248_1219	ENSG00000104763.18;ENSG00000104763.18;ENSG00000104763.18;ENSG00000104763.18;ENSG00000104763.18;ENSG00000104763.18	overl_dORF;ORF_annotated;ORF_annotated;ORF_annotated;ORF_annotated;overl_dORF
GQFHEYQESTIGAAFLTQSVCLDDTTVK	ESAVGKSSLVLRFVKGQFHEYQESTIGAAF	AFLTQSVCLDDTTVKFEIWDTAGQERYHSL	K	G	Q	V	K	F	2	0	0	2	1	3	2	2	1	1	2	1	0	2	0	2	4	0	1	2	0	0	28	0	3144.471	ENST00000360299.9_222_866	ENST00000360299.9_222_866	43	70	yes	yes	3	9.1524e-41	167.28	By matching				By MS/MS		6	0	NA	NA	NA	NA	NA	2	1	NA	NA	NA	1	NA	4370300	2507900	0	0	0	1862400	0			40434	6225	43459	802409;802410	558264	558264		1	ENST00000360299.9_222_866	ENSG00000111540.15	ORF_annotated
GQFHEYQESTIGAAFLTQTVCLDDTTVK	ESAVGKSSLVLRFVKGQFHEYQESTIGAAF	AFLTQTVCLDDTTVKFEIWDTAGQERYHSL	K	G	Q	V	K	F	2	0	0	2	1	3	2	2	1	1	2	1	0	2	0	1	5	0	1	2	0	0	28	0	3158.4866	ENST00000346213.8_214_861	ENST00000346213.8_214_861	44	71	yes	yes	3;4	1.8588e-74	210.23	By matching	By MS/MS	By MS/MS	By MS/MS	By MS/MS	By MS/MS	6	0	NA	NA	NA	NA	NA	18	3	2	5	2	5	1	27096000	9754300	966190	4595800	2346400	3821900	5611700			40435	5555	43460	802411;802412;802413;802414;802415;802416;802417;802418;802419;802420;802421;802422;802423;802424;802425;802426;802427;802428	558265;558266;558267;558268;558269;558270;558271;558272;558273;558274;558275;558276	558265		12	ENST00000346213.8_214_861	ENSG00000108774.14	ORF_annotated
GQFIEELITK	REYVTDLLQGNEGKKGQFIEELITKWQKND	NEGKKGQFIEELITKWQKNDQELISDPLQQ	K	G	Q	T	K	W	0	0	0	0	0	1	2	1	0	2	1	1	0	1	0	0	1	0	0	0	0	0	10	0	1176.639	ENST00000261884.7_61_1803	ENST00000261884.7_61_1803	61	70	yes	yes	2	0.025889	61.78			By MS/MS			By matching	2	0	NA	2	NA	NA	NA	NA	NA	NA	1	NA	NA	1	19030000	0	0	942290	0	0	18087000			40436	1766	43461	802429;802430	558277	558277		0	ENST00000261884.7_61_1803	ENSG00000103671.9	ORF_annotated
GQFLDFSTMQATELGK	GPAPPSALLSGLALKGQFLDFSTMQATELG	QFLDFSTMQATELGKLPAGGVLYPPPSFLY	K	G	Q	G	K	L	1	0	0	1	0	2	1	2	0	0	2	1	1	2	0	1	2	0	0	0	0	0	16	0	1771.8451	ENST00000376007.8_368_6673;ENST00000376007.8_1085_6673;ENST00000376007.8_962_6673;ENST00000376007.8_950_6673;ENST00000376007.8_947_6673	ENST00000376007.8_368_6673	1844	1859	yes	no	2	8.1316e-09	152.4				By matching		By MS/MS	2	0	NA	2	NA	NA	NA	NA	NA	NA	NA	1	NA	1	5782700	0	0	0	298380	0	5484300			40437	7420	43462	802431;802432	558278	558278		1	ENST00000376007.8_368_6673;ENST00000376007.8_1085_6673;ENST00000376007.8_962_6673;ENST00000376007.8_950_6673;ENST00000376007.8_947_6673	ENSG00000204469.12;ENSG00000204469.12;ENSG00000204469.12;ENSG00000204469.12;ENSG00000204469.12	N_truncation;N_truncation;N_truncation;N_truncation;N_truncation
GQFNFDHPDAFDNELILK	FYRVLTSEQKAKALKGQFNFDHPDAFDNEL	NFDHPDAFDNELILKTLKEITEGKTVQIPV	K	G	Q	L	K	T	1	0	2	3	0	1	1	1	1	1	2	1	0	3	1	0	0	0	0	0	0	0	18	0	2119.0011	ENST00000367879.8_304_1086	ENST00000367879.8_304_1086	79	96	yes	yes	2;3	3.8538e-49	210.07	By MS/MS	By MS/MS	By MS/MS	By MS/MS	By MS/MS	By MS/MS	5.97	0.174	NA	NA	NA	NA	1	31	7	5	3	5	7	5	531630000	172540000	69077000	8054100	44287000	118990000	118690000			40438	6576	43463	802433;802434;802435;802436;802437;802438;802439;802440;802441;802442;802443;802444;802445;802446;802447;802448;802449;802450;802451;802452;802453;802454;802455;802456;802457;802458;802459;802460;802461;802462;802463;802464	558279;558280;558281;558282;558283;558284;558285;558286;558287;558288;558289;558290;558291;558292;558293;558294;558295;558296;558297;558298;558299;558300	558299		22	ENST00000367879.8_304_1086	ENSG00000143179.13	ORF_annotated
GQFPELQGLEQEVTR	EEALGALMAALDDYRGQFPELQGLEQEVTR	GQFPELQGLEQEVTRLESLLMRQGLTRSRA	R	G	Q	T	R	L	0	1	0	0	0	3	3	2	0	0	2	0	0	1	1	0	1	0	0	1	0	0	15	0	1729.8635	ENST00000540839.7_452_3934;ENST00000422602.7_232_3717;ENST00000422602.7_64_3717;ENST00000422602.7_1_3717	ENST00000540839.7_452_3934	749	763	yes	no	2;3	1.693e-12	127.52				By matching		By MS/MS	1	0	3	NA	NA	NA	NA	NA	NA	NA	NA	1	NA	2	10682000	0	0	0	238090	0	10443000			40439	8586	43464	802465;802466;802467	558301;558302	558301		2	ENST00000540839.7_452_3934;ENST00000422602.7_232_3717;ENST00000422602.7_64_3717;ENST00000422602.7_1_3717	ENSG00000039523.18;ENSG00000283332.1;ENSG00000283332.1;ENSG00000283332.1	N_truncation;N_truncation;N_truncation;ORF_annotated
GQFSEVYR	YNTLANFRIEKKIGRGQFSEVYRAACLLDG	IEKKIGRGQFSEVYRAACLLDGVPVALKKV	R	G	Q	Y	R	A	0	1	0	0	0	1	1	1	0	0	0	0	0	1	0	1	0	0	1	1	0	0	8	0	984.46649	ENST00000367385.8_343_1248;ENST00000367385.8_364_1248	ENST00000367385.8_343_1248	43	50	yes	no	2	0.0003227	146.21	By matching			By MS/MS	By matching	By MS/MS	1	0	4	NA	NA	NA	NA	NA	1	NA	NA	1	1	1	59146000	4382700	0	0	38854000	3517200	12392000			40440	6521	43465	802468;802469;802470;802471	558303;558304	558303		2	ENST00000367385.8_343_1248;ENST00000367385.8_364_1248	ENSG00000151414.14;ENSG00000151414.14	ORF_annotated;N_truncation
GQFSTDELVAEVEK	DCSEDVIKNLILVVRGQFSTDELVAEVEKR	RGQFSTDELVAEVEKRNRLKLLLPWLEARI	R	G	Q	E	K	R	1	0	0	1	0	1	3	1	0	0	1	1	0	1	0	1	1	0	0	2	0	0	14	0	1550.7464	ENST00000269122.7_275_5299;ENST00000269122.7_368_5299;ENST00000427926.5_74_4993;ENST00000621271.4_45_4793;ENST00000615606.4_21_4118	ENST00000269122.7_275_5299	838	851	no	no	2;3	1.2496e-16	150.46	By MS/MS	By MS/MS	By MS/MS	By MS/MS	By MS/MS	By MS/MS	4.45	1.58	4	15	14	13	24	41	29	18	16	11	20	17	2562800000	863440000	241130000	133370000	189930000	322480000	812440000			40441	2405;8640	43466	802472;802473;802474;802475;802476;802477;802478;802479;802480;802481;802482;802483;802484;802485;802486;802487;802488;802489;802490;802491;802492;802493;802494;802495;802496;802497;802498;802499;802500;802501;802502;802503;802504;802505;802506;802507;802508;802509;802510;802511;802512;802513;802514;802515;802516;802517;802518;802519;802520;802521;802522;802523;802524;802525;802526;802527;802528;802529;802530;802531;802532;802533;802534;802535;802536;802537;802538;802539;802540;802541;802542;802543;802544;802545;802546;802547;802548;802549;802550;802551;802552;802553;802554;802555;802556;802557;802558;802559;802560;802561;802562;802563;802564;802565;802566;802567;802568;802569;802570;802571;802572;802573;802574;802575;802576;802577;802578;802579;802580;802581;802582	558305;558306;558307;558308;558309;558310;558311;558312;558313;558314;558315;558316;558317;558318;558319;558320;558321;558322;558323;558324;558325;558326;558327;558328;558329;558330;558331;558332;558333;558334;558335;558336;558337;558338;558339;558340;558341;558342;558343;558344;558345;558346;558347;558348;558349;558350;558351;558352;558353;558354;558355;558356;558357;558358;558359;558360;558361;558362;558363;558364;558365;558366;558367;558368;558369;558370;558371;558372;558373;558374;558375;558376;558377;558378;558379;558380;558381;558382;558383;558384;558385;558386;558387;558388;558389;558390;558391;558392;558393;558394;558395;558396	558307		92	ENST00000269122.7_275_5299;ENST00000269122.7_368_5299;ENST00000427926.5_74_4993;ENST00000621271.4_45_4793;ENST00000615606.4_21_4118	ENSG00000141367.11;ENSG00000141367.11;ENSG00000070371.15;ENSG00000070371.15;ENSG00000070371.15	ORF_annotated;N_truncation;ORF_annotated;ORF_annotated;novel
GQFSTDELVAEVEKR	DCSEDVIKNLILVVRGQFSTDELVAEVEKR	GQFSTDELVAEVEKRNRLKLLLPWLEARIH	R	G	Q	K	R	N	1	1	0	1	0	1	3	1	0	0	1	1	0	1	0	1	1	0	0	2	0	0	15	1	1706.8475	ENST00000269122.7_275_5299;ENST00000269122.7_368_5299;ENST00000427926.5_74_4993;ENST00000621271.4_45_4793;ENST00000615606.4_21_4118	ENST00000269122.7_275_5299	838	852	no	no	2;3	3.0766e-51	232.39	By MS/MS	By MS/MS	By MS/MS	By MS/MS	By MS/MS	By MS/MS	2.6	1.4	16	17	12	6	8	1	6	18	2	16	9	9	580530000	66526000	147850000	10825000	177540000	92771000	85013000			40442	2405;8640	43467	802583;802584;802585;802586;802587;802588;802589;802590;802591;802592;802593;802594;802595;802596;802597;802598;802599;802600;802601;802602;802603;802604;802605;802606;802607;802608;802609;802610;802611;802612;802613;802614;802615;802616;802617;802618;802619;802620;802621;802622;802623;802624;802625;802626;802627;802628;802629;802630;802631;802632;802633;802634;802635;802636;802637;802638;802639;802640;802641;802642	558397;558398;558399;558400;558401;558402;558403;558404;558405;558406;558407;558408;558409;558410;558411;558412;558413;558414;558415;558416;558417;558418;558419;558420;558421;558422;558423;558424;558425;558426;558427;558428;558429;558430;558431;558432;558433;558434;558435;558436;558437;558438	558435		38	ENST00000269122.7_275_5299;ENST00000269122.7_368_5299;ENST00000427926.5_74_4993;ENST00000621271.4_45_4793;ENST00000615606.4_21_4118	ENSG00000141367.11;ENSG00000141367.11;ENSG00000070371.15;ENSG00000070371.15;ENSG00000070371.15	ORF_annotated;N_truncation;ORF_annotated;ORF_annotated;novel
GQFTTDFDFSVPGSMK	RAQATAQDPVFQKLKGQFTTDFDFSVPGSM	QFTTDFDFSVPGSMKLHNLISKLKKWIKIL	K	G	Q	M	K	L	0	0	0	2	0	1	0	2	0	0	0	1	1	3	1	2	2	0	0	1	0	0	16	0	1762.7872	ENST00000355540.7_210_11699;ENST00000359863.8_210_11786;ENST00000446306.7_62_11605	ENST00000355540.7_210_11699	3389	3404	no	no	2	1.029e-08	119.01				By matching	By matching	By MS/MS	3	0.756	NA	2	3	2	NA	NA	NA	NA	NA	1	1	5	9635300	0	0	0	164220	43427	9427700			40443	5844;8828	43468;43469	802643;802644;802645;802646;802647;802648;802649	558439;558440;558441	558439	5789	3	ENST00000355540.7_210_11699;ENST00000359863.8_210_11786;ENST00000446306.7_62_11605	ENSG00000196367.12;ENSG00000196367.12;ENSG00000196367.12	ORF_annotated;ORF_annotated;ORF_annotated
GQFYQCDLDGNLLDSWEGVR	AWNPDGKRFVTGGQRGQFYQCDLDGNLLDS	CDLDGNLLDSWEGVRVQCLWCLSDGKTVLA	R	G	Q	V	R	V	0	1	1	3	1	2	1	3	0	0	3	0	0	1	0	1	0	1	1	1	0	0	20	0	2371.0539	ENST00000414423.6_195_2177	ENST00000414423.6_195_2177	468	487	yes	yes	2	0.0044283	60.448	By MS/MS						6	0	NA	NA	NA	NA	NA	1	1	NA	NA	NA	NA	NA	1601100	1601100	0	0	0	0	0			40444	8499	43470	802650	558442	558442		1	ENST00000414423.6_195_2177	ENSG00000162923.14	ORF_annotated
GQGAIGQPGPTGPAGAPGDAGPSK				G	Q	S	K		4	0	0	1	0	2	0	8	0	1	0	1	0	0	5	1	1	0	0	0	0	0	24	0	2043.9974		REV__ENST00000225964.9_660_4511	NA	NA	yes	no	4	0.078615	14.944				By MS/MS			1	0	1	NA	NA	NA	NA	NA	NA	NA	NA	1	NA	NA	734600	0	0	0	734600	0	0	+	+	40445	9864	43471	802651	558443	558443		1
GQGAPAREPIISSEEQK	GKNEKTKIIAKIQQRGQGAPAREPIISSEE	GAPAREPIISSEEQKQLMLYYHRRQEELKR	R	G	Q	Q	K	Q	2	1	0	0	0	2	3	2	0	2	0	1	0	0	2	2	0	0	0	0	0	0	17	1	1795.9064	ENST00000290155.7_624_1493	ENST00000290155.7_624_1493	224	240	yes	yes	3	7.8574e-13	108.25				By MS/MS			1	0	1	NA	NA	NA	NA	NA	NA	NA	NA	1	NA	NA	13656000	0	0	0	13656000	0	0			40446	2976	43472	802652	558444	558444		1	ENST00000290155.7_624_1493	ENSG00000159079.18	ORF_annotated
GQGCTAYDVAVNSDFYR	IPMSLGEPHAELDAKGQGCTAYDVAVNSDF	GCTAYDVAVNSDFYRRMQNSDFLRELVITI	K	G	Q	Y	R	R	2	1	1	2	1	1	0	2	0	0	0	0	0	1	0	1	1	0	2	2	0	0	17	0	1921.8265	ENST00000262265.9_237_1106	ENST00000262265.9_237_1106	114	130	yes	yes	2;3	1.417e-70	245.69	By MS/MS	By MS/MS	By MS/MS	By MS/MS	By MS/MS	By MS/MS	4.02	1.41	1	11	13	15	13	13	17	11	9	10	11	8	107700000	48379000	10620000	3225500	15948000	17315000	12209000			40447	1823	43473	802653;802654;802655;802656;802657;802658;802659;802660;802661;802662;802663;802664;802665;802666;802667;802668;802669;802670;802671;802672;802673;802674;802675;802676;802677;802678;802679;802680;802681;802682;802683;802684;802685;802686;802687;802688;802689;802690;802691;802692;802693;802694;802695;802696;802697;802698;802699;802700;802701;802702;802703;802704;802705;802706;802707;802708;802709;802710;802711;802712;802713;802714;802715;802716;802717;802718	558445;558446;558447;558448;558449;558450;558451;558452;558453;558454;558455;558456;558457;558458;558459;558460;558461;558462;558463;558464;558465;558466;558467;558468;558469;558470;558471;558472;558473;558474;558475;558476;558477;558478;558479;558480;558481	558448		36	ENST00000262265.9_237_1106	ENSG00000104872.10	ORF_annotated
GQGFHPSAPATSGGLSASSSSSHK	QCHRSLLQLVKTAAKGQGFHPSAPATSGGL	ATSGGLSASSSSSHKTPASSSSALSHPAKP	K	G	Q	H	K	T	3	0	0	0	0	1	0	4	2	0	1	1	0	1	2	8	1	0	0	0	0	0	24	0	2241.041	ENST00000590769.5_54_3365;ENST00000262376.10_620_4021;ENST00000590769.5_435_3365;ENST00000262376.10_1001_4021	ENST00000590769.5_54_3365	851	874	yes	no	4	2.0007e-06	85.932					By MS/MS		1.5	0.5	1	1	NA	NA	NA	NA	NA	NA	NA	NA	2	NA	117900	0	0	0	0	117900	0			40448	1840	43474	802719;802720	558482	558482		1	ENST00000590769.5_54_3365;ENST00000262376.10_620_4021;ENST00000590769.5_435_3365;ENST00000262376.10_1001_4021	ENSG00000118900.14;ENSG00000118900.14;ENSG00000118900.14;ENSG00000118900.14	ORF_annotated;ORF_annotated;N_truncation;N_truncation
GQGLLDQISNQASWAYGK	KLKSVDVGLQGLREKGQGLLDQISNQASWA	LLDQISNQASWAYGKDVTIENKENVDHIQG	K	G	Q	G	K	D	2	0	1	1	0	3	0	3	0	1	2	1	0	0	0	2	0	1	1	0	0	0	18	0	1934.9486	ENST00000428443.7_318_2405	ENST00000428443.7_318_2405	438	455	yes	yes	2;3	8.0544e-05	49.066		By matching	By MS/MS			By MS/MS	3.2	0.4	NA	NA	4	1	NA	NA	NA	1	2	NA	NA	2	6007800	0	217610	1120300	0	0	4669900			40449	8650	43475	802721;802722;802723;802724;802725	558483;558484;558485	558484		3	ENST00000428443.7_318_2405	ENSG00000187231.13	ORF_annotated
GQGLTGPTLLPGTPAR	VSDLAGLDVGWKSRKGQGLTGPTLLPGTPA	QGLTGPTLLPGTPARKRGNRRYCPIPDVLC	K	G	Q	A	R	K	1	1	0	0	0	1	0	4	0	0	3	0	0	0	3	0	3	0	0	0	0	0	16	0	1534.8467	ENST00000231887.7_77_2245	ENST00000231887.7_77_2245	536	551	yes	yes	2	5.4136e-22	160.52	By matching		By MS/MS			By MS/MS	1	0	5	NA	NA	NA	NA	NA	1	NA	3	NA	NA	1	71949000	21209000	0	43054000	0	0	7685700			40450	801	43476	802726;802727;802728;802729;802730	558486;558487;558488;558489;558490	558488		4	ENST00000231887.7_77_2245	ENSG00000113790.10	ORF_annotated
GQGNWGPPGGEMTFSIPTHK	PGGPGMPPGGRGRGRGQGNWGPPGGEMTFS	GPPGGEMTFSIPTHKCGLVIGRGGENVKAI	R	G	Q	H	K	C	0	0	1	0	0	1	1	5	1	1	0	1	1	1	3	1	2	1	0	0	0	0	20	0	2096.9738	ENST00000398148.7_94_2226	ENST00000398148.7_94_2226	416	435	yes	yes	2;3	8.6019e-59	208.37	By MS/MS	By MS/MS	By matching	By MS/MS	By MS/MS	By MS/MS	1.86	0.904	18	16	6	3	NA	NA	7	7	3	8	14	4	299440000	60350000	57057000	3365400	108740000	29711000	40217000			40451	8256	43477;43478	802731;802732;802733;802734;802735;802736;802737;802738;802739;802740;802741;802742;802743;802744;802745;802746;802747;802748;802749;802750;802751;802752;802753;802754;802755;802756;802757;802758;802759;802760;802761;802762;802763;802764;802765;802766;802767;802768;802769;802770;802771;802772;802773	558491;558492;558493;558494;558495;558496;558497;558498;558499;558500;558501;558502;558503;558504;558505;558506;558507;558508;558509;558510;558511;558512;558513;558514	558492	8038	24	ENST00000398148.7_94_2226	ENSG00000088247.16	ORF_annotated
GQGNWNMGPPGGLQEFNFIVPTGK	GNPGGPGPGGRGRGRGQGNWNMGPPGGLQE	PGGLQEFNFIVPTGKTGLIIGKGGETIKSI	R	G	Q	G	K	T	0	0	3	0	0	2	1	6	0	1	1	1	1	2	3	0	1	1	0	1	0	0	24	0	2544.222	ENST00000294623.8_84_2042;ENST00000294623.8_357_2042;ENST00000370768.6_83_2014;ENST00000370768.6_356_2014	ENST00000370768.6_83_2014	364	387	no	no	3	4.8652e-13	106.35			By matching	By matching	By MS/MS	By MS/MS	3.12	1.54	2	1	1	2	2	NA	NA	NA	1	1	2	4	21408000	0	0	75379	51450	2879700	18402000			40452	6875;3103	43479;43480	802774;802775;802776;802777;802778;802779;802780;802781	558515;558516;558517	558517	3122	3	ENST00000294623.8_84_2042;ENST00000294623.8_357_2042;ENST00000370768.6_83_2014;ENST00000370768.6_356_2014	ENSG00000162613.16;ENSG00000162613.16;ENSG00000162613.16;ENSG00000162613.16	ORF_annotated;N_truncation;ORF_annotated;N_truncation
GQGPDETMDGASGENEHK	QLRSIVEKSELWVYKGQGPDETMDGASGEN	PDETMDGASGENEHKKTEEGNNKPQKHEST	K	G	Q	H	K	K	1	0	1	2	0	1	3	4	1	0	0	1	1	0	1	1	1	0	0	0	0	0	18	0	1857.7435	ENST00000456211.7_349_8433;ENST00000357086.9_349_8478;ENST00000302640.12_351_8579;ENST00000354582.10_351_8624	ENST00000456211.7_349_8433	1122	1139	yes	no	3	7.7868e-35	176.81		By MS/MS					4	0.894	NA	NA	2	1	2	NA	NA	5	NA	NA	NA	NA	2568800	0	2568800	0	0	0	0			40453	3541	43481;43482	802782;802783;802784;802785;802786	558518;558519;558520;558521;558522	558521	3582	5	ENST00000456211.7_349_8433;ENST00000357086.9_349_8478;ENST00000302640.12_351_8579;ENST00000354582.10_351_8624	ENSG00000150995.18;ENSG00000150995.18;ENSG00000150995.18;ENSG00000150995.18	ORF_annotated;ORF_annotated;ORF_annotated;ORF_annotated
GQGPDETMDGASGENEHKK	QLRSIVEKSELWVYKGQGPDETMDGASGEN	DETMDGASGENEHKKTEEGNNKPQKHESTS	K	G	Q	K	K	T	1	0	1	2	0	1	3	4	1	0	0	2	1	0	1	1	1	0	0	0	0	0	19	1	1985.8385	ENST00000456211.7_349_8433;ENST00000357086.9_349_8478;ENST00000302640.12_351_8579;ENST00000354582.10_351_8624	ENST00000456211.7_349_8433	1122	1140	yes	no	3;4	5.5118e-05	70.942		By MS/MS		By matching			3	0.894	NA	2	1	2	NA	NA	NA	4	NA	1	NA	NA	740590	0	735470	0	5118.9	0	0			40454	3541	43483	802787;802788;802789;802790;802791	558523;558524	558524		2	ENST00000456211.7_349_8433;ENST00000357086.9_349_8478;ENST00000302640.12_351_8579;ENST00000354582.10_351_8624	ENSG00000150995.18;ENSG00000150995.18;ENSG00000150995.18;ENSG00000150995.18	ORF_annotated;ORF_annotated;ORF_annotated;ORF_annotated
GQGSSPVAMQK	MLGQMTDQVADLRARGQGSSPVAMQKAQQV	LRARGQGSSPVAMQKAQQVSQGLDVLTAKV	R	G	Q	Q	K	A	1	0	0	0	0	2	0	2	0	0	0	1	1	0	1	2	0	0	0	1	0	0	11	0	1088.5284	ENST00000372755.7_95_3292	ENST00000372755.7_95_3292	342	352	yes	yes	2	2.9448e-05	143.28	By MS/MS	By MS/MS	By matching	By matching	By MS/MS	By MS/MS	1	0	10	NA	NA	NA	NA	NA	2	2	2	1	1	2	157160000	26257000	27583000	4076400	931830	9751200	88555000			40455	7080	43484	802792;802793;802794;802795;802796;802797;802798;802799;802800;802801	558525;558526;558527;558528;558529;558530	558529		6	ENST00000372755.7_95_3292	ENSG00000035403.16	ORF_annotated
GQGSVSASVTEGQQNEQ	ESVDGQWVCISDVNKGQGSVSASVTEGQQN	GSVSASVTEGQQNEQ_______________	K	G	Q	E	Q	-	1	0	1	0	0	4	2	3	0	0	0	0	0	0	0	3	1	0	0	2	0	0	17	0	1704.7551	ENST00000350697.7_127_1092;ENST00000337354.8_56_1030	ENST00000350697.7_127_1092	306	322	yes	no	2	9.905e-09	160.56			By MS/MS	By matching			1	0	2	NA	NA	NA	NA	NA	NA	NA	1	1	NA	NA	8850800	0	0	3656000	5194800	0	0			40456	5659	43485	802802;802803	558531	558531		1	ENST00000350697.7_127_1092;ENST00000337354.8_56_1030	ENSG00000157020.17;ENSG00000157020.17	ORF_annotated;ORF_annotated
GQGTCFYFGELPLSLAACTK	GANVHARACGRFFQKGQGTCFYFGELPLSL	FYFGELPLSLAACTKQWDVVSYLLENPHQP	K	G	Q	T	K	Q	2	0	0	0	2	1	1	3	0	0	3	1	0	2	1	1	2	0	1	0	0	0	20	0	2219.0391	ENST00000338560.11_400_2691	ENST00000338560.11_400_2691	201	220	yes	yes	2;3	0.00032453	54.271			By matching	By matching	By MS/MS		3.44	0.956	NA	1	5	1	2	NA	NA	NA	3	1	5	NA	2199100	0	0	265570	25130	1908400	0			40457	5207	43486	802804;802805;802806;802807;802808;802809;802810;802811;802812	558532;558533;558534;558535	558534		4	ENST00000338560.11_400_2691	ENSG00000187688.14	ORF_annotated
GQGTEFNLTFR	QWPYGDICSISPVGKGQGTEFNLTFRKGSG	PVGKGQGTEFNLTFRKGSGKKSETLKFSTE	K	G	Q	F	R	K	0	1	1	0	0	1	1	2	0	0	1	0	0	2	0	0	2	0	0	0	0	0	11	0	1268.6149	ENST00000260818.10_249_6977	ENST00000260818.10_249_6977	63	73	yes	yes	2	5.1385e-07	152.38	By matching	By matching	By MS/MS	By MS/MS		By MS/MS	1	0	9	NA	NA	NA	NA	NA	2	2	1	2	NA	2	50284000	4619800	9304200	1851500	9594400	0	24915000			40458	1633	43487	802813;802814;802815;802816;802817;802818;802819;802820;802821	558536;558537;558538	558538		2	ENST00000260818.10_249_6977	ENSG00000138246.15	ORF_annotated
GQGTICWVDCGDAESR	ENHLRLLSTVAQAVKGQGTICWVDCGDAES	QGTICWVDCGDAESRKLCKKMKVDLSPKDK	K	G	Q	S	R	K	1	1	0	2	2	1	1	3	0	1	0	0	0	0	0	1	1	1	0	1	0	0	16	0	1809.741	ENST00000316218.11_96_1652	ENST00000316218.11_96_1652	76	91	yes	yes	2	3.5783e-41	203.82			By MS/MS	By MS/MS			2.67	1.7	1	1	NA	NA	1	NA	NA	NA	2	1	NA	NA	5027100	0	0	2472000	2555100	0	0			40459	4203	43488	802822;802823;802824	558539;558540;558541	558539		3	ENST00000316218.11_96_1652	ENSG00000065485.18	ORF_annotated
GQGTLSVVTVYHAK	ETKENERFTVKAEGKGQGTLSVVTVYHAKL	KGQGTLSVVTVYHAKLKGKVSCKKFDLRVS	K	G	Q	A	K	L	1	0	0	0	0	1	0	2	1	0	1	1	0	0	0	1	2	0	1	3	0	0	14	0	1458.7831	CON__Q2UVX4	CON__Q2UVX4	1338	1351	yes	yes	3	0.0073346	43.761		By matching			By MS/MS		2.25	0.829	1	1	2	NA	NA	NA	NA	1	NA	NA	3	NA	437910	0	189830	0	0	248080	0		+	40460	92	43489	802825;802826;802827;802828	558542;558543	558543		1	CON__Q2UVX4	NA	NA
GQGTYEDYLEGFR	FETFLPMLQAVAKNRGQGTYEDYLEGFRVF	NRGQGTYEDYLEGFRVFDKEGNGKVMGAEL	R	G	Q	F	R	V	0	1	0	1	0	1	2	3	0	0	1	0	0	1	0	0	1	0	2	0	0	0	13	0	1533.6736	ENST00000550443.5_304_927	ENST00000550443.5_304_927	139	151	yes	yes	2	7.2678e-17	215.06	By MS/MS	By MS/MS	By MS/MS	By MS/MS	By MS/MS	By MS/MS	5.74	0.44	NA	NA	NA	NA	5	14	4	2	3	4	2	4	91381000	37763000	1193400	1682400	30202000	8063600	12477000			40461	9442	43490	802829;802830;802831;802832;802833;802834;802835;802836;802837;802838;802839;802840;802841;802842;802843;802844;802845;802846;802847	558544;558545;558546;558547;558548;558549;558550;558551;558552;558553;558554;558555;558556;558557;558558	558558		15	ENST00000550443.5_304_927	ENSG00000196465.10	ORF_annotated
GQGVYLGMPGCLPVYDALAGEFIR	YTGAVKVGAIQRWLKGQGVYLGMPGCLPVY	GCLPVYDALAGEFIRASGVEARQALLKQGQ	K	G	Q	I	R	A	2	1	0	1	1	1	1	5	0	1	3	0	1	1	2	0	0	0	2	2	0	0	24	0	2582.2662	ENST00000261735.3_151_933	ENST00000261735.3_151_933	147	170	yes	yes	2;3	2.5206e-18	143.59	By MS/MS	By MS/MS	By MS/MS	By MS/MS	By MS/MS	By MS/MS	5.11	1.56	3	3	4	3	3	38	15	8	11	2	8	10	694060000	99198000	116950000	2.55e+08	34757000	47133000	141020000			40462	1735	43491;43492	802848;802849;802850;802851;802852;802853;802854;802855;802856;802857;802858;802859;802860;802861;802862;802863;802864;802865;802866;802867;802868;802869;802870;802871;802872;802873;802874;802875;802876;802877;802878;802879;802880;802881;802882;802883;802884;802885;802886;802887;802888;802889;802890;802891;802892;802893;802894;802895;802896;802897;802898;802899;802900;802901	558559;558560;558561;558562;558563;558564;558565;558566;558567;558568;558569;558570;558571;558572;558573;558574;558575;558576;558577;558578;558579;558580;558581;558582;558583;558584;558585;558586;558587;558588;558589;558590;558591;558592;558593;558594;558595;558596;558597;558598;558599;558600	558599	1787	42	ENST00000261735.3_151_933	ENSG00000089248.6	ORF_annotated
GQHDLESDVQQQLFK	VCELDREMCFEWFTKGQHDLESDVQQQLFK	GQHDLESDVQQQLFKEKILKLESYEITMNG	K	G	Q	F	K	E	0	0	0	2	0	4	1	1	1	0	2	1	0	1	0	1	0	0	0	1	0	0	15	0	1770.8537	ENST00000294383.6_25_7860;ENST00000294383.6_1_7860	ENST00000294383.6_25_7860	751	765	yes	no	2;3	5.8471e-27	143.05	By MS/MS	By MS/MS	By MS/MS	By MS/MS	By MS/MS	By MS/MS	3.05	1.11	NA	9	6	5	1	1	3	2	4	8	1	4	81688000	4401400	6139400	3181000	21927000	706460	45332000			40463	3097	43493	802902;802903;802904;802905;802906;802907;802908;802909;802910;802911;802912;802913;802914;802915;802916;802917;802918;802919;802920;802921;802922;802923	558601;558602;558603;558604;558605;558606;558607;558608;558609;558610;558611;558612;558613;558614;558615;558616;558617;558618	558617		15	ENST00000294383.6_25_7860;ENST00000294383.6_1_7860	ENSG00000162402.13;ENSG00000162402.13	N_truncation;ORF_annotated
GQHEPSKPPPAGETVTGGFGAK	QPLLELTPRAPGSPRGQHEPSKPPPAGETV	PPPAGETVTGGFGAKKRKGSSSQAPASKKL	R	G	Q	A	K	K	2	0	0	0	0	1	2	5	1	0	0	2	0	1	4	1	2	0	0	1	0	0	22	1	2148.06	ENST00000227520.9_55_1134	ENST00000227520.9_55_1134	191	212	yes	yes	3;4	2.9697e-22	150.64	By MS/MS	By MS/MS	By matching	By matching	By MS/MS	By matching	1	0	10	NA	NA	NA	NA	NA	2	2	2	2	1	1	96202000	23025000	27770000	15907000	7632800	14939000	6927500			40464	708	43494	802924;802925;802926;802927;802928;802929;802930;802931;802932;802933	558619;558620;558621;558622	558619		4	ENST00000227520.9_55_1134	ENSG00000110104.11	ORF_annotated
GQHETVIPGDLPLIQEVTTTLR	PASYIHLKEAIVEGKGQHETVIPGDLPLIQ	PGDLPLIQEVTTTLREWSTIWRQLYVQDNR	K	G	Q	L	R	E	0	1	0	1	0	2	2	2	1	2	3	0	0	0	2	0	4	0	0	2	0	0	22	0	2416.2962	ENST00000280333.9_110_5704;ENST00000623213.1_63_5720	ENST00000280333.9_110_5704	76	97	yes	no	3	1.6685e-22	150.09		By matching	By MS/MS			By MS/MS	1.25	0.433	6	2	NA	NA	NA	NA	NA	2	4	NA	NA	2	26972000	0	276670	16174000	0	0	10521000			40465	2707	43495	802934;802935;802936;802937;802938;802939;802940;802941	558623;558624;558625;558626;558627	558626		5	ENST00000280333.9_110_5704;ENST00000623213.1_63_5720	ENSG00000150760.12;ENSG00000150760.12	ORF_annotated;ORF_annotated
GQHEVHGMPSANTHNTWK	VFLSVTGEQYGSPIRGQHEVHGMPSANTHN	EVHGMPSANTHNTWKAMEGIFIKPSVEPSA	R	G	Q	W	K	A	1	0	2	0	0	1	1	2	3	0	0	1	1	0	1	1	2	1	0	1	0	0	18	0	2029.9177	ENST00000248958.4_77_739	ENST00000248958.4_77_739	184	201	yes	yes	3;4	3.3955e-05	79.511	By MS/MS	By matching	By MS/MS	By MS/MS	By MS/MS	By MS/MS	1.29	0.452	10	4	NA	NA	NA	NA	2	4	2	3	2	1	214070000	96693000	35134000	3993100	22179000	22617000	33451000			40466	1148	43496;43497	802942;802943;802944;802945;802946;802947;802948;802949;802950;802951;802952;802953;802954;802955	558628;558629;558630;558631;558632	558632	1235	5	ENST00000248958.4_77_739	ENSG00000128228.4	ORF_annotated
GQHFYAVER	HVGCFVCSTCRAQLRGQHFYAVERRAYCEG	CRAQLRGQHFYAVERRAYCEGCYVATLEKC	R	G	Q	E	R	R	1	1	0	0	0	1	1	1	1	0	0	0	0	1	0	0	0	0	1	1	0	0	9	0	1105.5305	ENST00000200457.8_361_1788	ENST00000200457.8_361_1788	316	324	yes	yes	2;3	0.0011823	98.629	By MS/MS	By matching			By MS/MS	By MS/MS	1	0	10	NA	NA	NA	NA	NA	3	2	NA	NA	1	4	97687000	19174000	19753000	0	0	8563000	50198000			40467	292	43498	802956;802957;802958;802959;802960;802961;802962;802963;802964;802965	558633;558634;558635;558636;558637;558638	558636		6	ENST00000200457.8_361_1788	ENSG00000087077.12	ORF_annotated
GQHLHLETFK	QAWPFTCLPLGVLMKGQHLHLETFKAVLDG	GVLMKGQHLHLETFKAVLDGLDVLLAQEVR	K	G	Q	F	K	A	0	0	0	0	0	1	1	1	2	0	2	1	0	1	0	0	1	0	0	0	0	0	10	0	1208.6302	ENST00000398741.5_308_1834	ENST00000398741.5_308_1834	89	98	yes	yes	3	0.069891	40.589					By MS/MS		3.5	1.12	NA	1	1	1	1	NA	NA	NA	NA	NA	4	NA	152960	0	0	0	0	152960	0			40468	8274	43499	802966;802967;802968;802969	558639;558640	558640		2	ENST00000398741.5_308_1834	ENSG00000185686.17	ORF_annotated
GQHPNPLR	RQPQARVVVLGLLPRGQHPNPLREKNRQVN	VLGLLPRGQHPNPLREKNRQVNELVRAALA	R	G	Q	L	R	E	0	1	1	0	0	1	0	1	1	0	1	0	0	0	2	0	0	0	0	0	0	0	8	0	917.48315	ENST00000262890.7_263_955	ENST00000262890.7_263_955	142	149	yes	yes	2;3	0.00092736	128.75	By MS/MS	By MS/MS	By MS/MS	By MS/MS	By MS/MS	By MS/MS	1	0	16	NA	NA	NA	NA	NA	2	3	3	4	1	3	307250000	73877000	11109000	5614800	45253000	11393000	1.6e+08			40469	1903	43500	802970;802971;802972;802973;802974;802975;802976;802977;802978;802979;802980;802981;802982;802983;802984;802985	558641;558642;558643;558644;558645;558646;558647;558648;558649;558650;558651	558647		10	ENST00000262890.7_263_955	ENSG00000079462.7	ORF_annotated
GQHVPGSPFQFTVGPLGEGGAHK	VPQEMGPHTVAVKYRGQHVPGSPFQFTVGP	FQFTVGPLGEGGAHKVRAGGTGLERGVAGV	R	G	Q	H	K	V	1	0	0	0	0	2	1	6	2	0	1	1	0	2	3	1	1	0	0	2	0	0	23	0	2303.1447	ENST00000360319.8_39_7955;ENST00000369850.7_238_8178;ENST00000325888.12_265_8436;ENST00000325888.12_262_8436	ENST00000325888.12_265_8436	2293	2315	no	no	2;3;4	1.2039e-33	156.41	By MS/MS	By MS/MS	By MS/MS	By MS/MS	By MS/MS	By MS/MS	2.32	1.65	32	14	6	5	6	5	8	9	7	11	12	21	2831100000	127780000	253400000	126960000	93690000	45223000	2.184e+09			40470	4649;6228	43501	802986;802987;802988;802989;802990;802991;802992;802993;802994;802995;802996;802997;802998;802999;803000;803001;803002;803003;803004;803005;803006;803007;803008;803009;803010;803011;803012;803013;803014;803015;803016;803017;803018;803019;803020;803021;803022;803023;803024;803025;803026;803027;803028;803029;803030;803031;803032;803033;803034;803035;803036;803037;803038;803039;803040;803041;803042;803043;803044;803045;803046;803047;803048;803049;803050;803051;803052;803053	558652;558653;558654;558655;558656;558657;558658;558659;558660;558661;558662;558663;558664;558665;558666;558667;558668;558669;558670;558671;558672;558673;558674;558675;558676;558677;558678;558679;558680;558681;558682;558683;558684;558685;558686;558687;558688;558689;558690;558691;558692;558693;558694;558695;558696;558697;558698;558699	558696		46	ENST00000360319.8_39_7955;ENST00000369850.7_238_8178;ENST00000325888.12_265_8436;ENST00000325888.12_262_8436	ENSG00000196924.14;ENSG00000196924.14;ENSG00000128591.15;ENSG00000128591.15	ORF_annotated;ORF_annotated;N_truncation;ORF_annotated
GQHVTGSPFQFTVGPLGEGGAHK	VPQEMGVHTVSVKYRGQHVTGSPFQFTVGP	FQFTVGPLGEGGAHKVRAGGPGLERGEAGV	R	G	Q	H	K	V	1	0	0	0	0	2	1	6	2	0	1	1	0	2	2	1	2	0	0	2	0	0	23	0	2307.1396	ENST00000295956.8_166_7971;ENST00000358537.7_166_7899;ENST00000429972.6_166_7938;ENST00000490882.5_166_8064	ENST00000490882.5_166_8064	2204	2226	no	no	2;3;4	6.6184e-26	148.29	By MS/MS	By MS/MS	By MS/MS	By MS/MS	By MS/MS	By MS/MS	1.53	1.06	24	6	2	1	NA	1	2	7	11	7	3	4	802710000	151380000	121540000	2.67e+08	57114000	10333000	195340000			40471	9099;3167	43502	803054;803055;803056;803057;803058;803059;803060;803061;803062;803063;803064;803065;803066;803067;803068;803069;803070;803071;803072;803073;803074;803075;803076;803077;803078;803079;803080;803081;803082;803083;803084;803085;803086;803087	558700;558701;558702;558703;558704;558705;558706;558707;558708;558709;558710;558711;558712;558713;558714;558715;558716;558717;558718;558719;558720;558721;558722;558723;558724;558725;558726;558727;558728	558728		28	ENST00000295956.8_166_7971;ENST00000358537.7_166_7899;ENST00000429972.6_166_7938;ENST00000490882.5_166_8064	ENSG00000136068.14;ENSG00000136068.14;ENSG00000136068.14;ENSG00000136068.14	ORF_annotated;ORF_annotated;ORF_annotated;ORF_annotated
GQIAGGINTGSAK	QKCPSPINEHNGLIKGQIAGGINTGSAKIK	IKGQIAGGINTGSAKIKSGKGKGGTQVDTE	K	G	Q	A	K	I	2	0	1	0	0	1	0	4	0	2	0	1	0	0	0	1	1	0	0	0	0	0	13	0	1172.6149	ENST00000398316.7_88_3513;ENST00000492622.6_306_3899;ENST00000378383.5_149_1126	ENST00000398316.7_88_3513	168	180	yes	no	2	0.0010269	96.009		By MS/MS	By matching		By matching		1	0	4	NA	NA	NA	NA	NA	NA	2	1	NA	1	NA	15237000	0	11337000	3891800	0	8607	0			40472	8261	43503	803088;803089;803090;803091	558729	558729		1	ENST00000398316.7_88_3513;ENST00000492622.6_306_3899;ENST00000378383.5_149_1126	ENSG00000102531.16;ENSG00000102531.16;ENSG00000102531.16	ORF_annotated;ORF_annotated;ORF_annotated
GQICWYQK	FLVADDIMDSSLTRRGQICWYQKPGVGLDA	DSSLTRRGQICWYQKPGVGLDAINDANLLE	R	G	Q	Q	K	P	0	0	0	0	1	2	0	1	0	1	0	1	0	0	0	0	0	1	1	0	0	0	8	0	1081.5015	ENST00000356657.10_163_1419	ENST00000356657.10_163_1419	180	187	yes	yes	2	0.0058625	83.614		By matching	By matching	By MS/MS			1.62	0.696	4	3	1	NA	NA	NA	NA	3	2	3	NA	NA	56694000	0	13225000	3760300	39708000	0	0			40473	5943	43504	803092;803093;803094;803095;803096;803097;803098;803099	558730;558731;558732	558731		3	ENST00000356657.10_163_1419	ENSG00000160752.14	ORF_annotated
GQICWYQKPGVGLDAINDANLLEACIYR	FLVADDIMDSSLTRRGQICWYQKPGVGLDA	DAINDANLLEACIYRLLKLYCREQPYYLNL	R	G	Q	Y	R	L	3	1	2	2	2	2	1	3	0	3	3	1	0	0	1	0	0	1	2	1	0	0	28	1	3236.5747	ENST00000356657.10_163_1419	ENST00000356657.10_163_1419	180	207	yes	yes	3;4	5.8271e-74	204.79	By matching	By MS/MS			By MS/MS	By matching	6	0	NA	NA	NA	NA	NA	8	1	4	NA	NA	2	1	12766000	350900	4965300	0	0	5735500	1714600			40474	5943	43505	803100;803101;803102;803103;803104;803105;803106;803107	558733;558734;558735;558736	558734		4	ENST00000356657.10_163_1419	ENSG00000160752.14	ORF_annotated
GQIEEAGWSYVGGWTGQGGSK	NRVLVVHDGFEGLAKGQIEEAGWSYVGGWT	GWSYVGGWTGQGGSKLGTKRTLPKKSFEQI	K	G	Q	S	K	L	1	0	0	0	0	2	2	7	0	1	0	1	0	0	0	2	1	2	1	1	0	0	21	0	2152.9814	ENST00000340802.10_330_2777;ENST00000340802.10_225_2777;ENST00000551804.5_152_2398	ENST00000340802.10_330_2777	482	502	yes	no	2;3	1.0225e-21	199.84	By MS/MS	By MS/MS			By MS/MS	By MS/MS	5.33	1.05	NA	1	1	3	5	17	11	7	NA	NA	4	5	111690000	69421000	21686000	0	0	7276600	13310000			40475	5315	43506	803108;803109;803110;803111;803112;803113;803114;803115;803116;803117;803118;803119;803120;803121;803122;803123;803124;803125;803126;803127;803128;803129;803130;803131;803132;803133;803134	558737;558738;558739;558740;558741;558742;558743;558744;558745;558746;558747;558748;558749;558750;558751;558752	558750		16	ENST00000340802.10_330_2777;ENST00000340802.10_225_2777;ENST00000551804.5_152_2398	ENSG00000152556.15;ENSG00000152556.15;ENSG00000152556.15	N_truncation;ORF_annotated;ORF_annotated
GQIEELEHLAEILK	RGEIRNLENVIQSQRGQIEELEHLAEILKT	RGQIEELEHLAEILKTQLRRKENEIELSLL	R	G	Q	L	K	T	1	0	0	0	0	1	4	1	1	2	3	1	0	0	0	0	0	0	0	0	0	0	14	0	1620.8723	ENST00000262135.8_95_3799;ENST00000563746.5_53_3895;ENST00000621565.4_65_3871;ENST00000379925.7_52_3996	ENST00000262135.8_95_3799	220	233	yes	no	3	6.2705e-07	109.84	By MS/MS	By MS/MS			By matching	By MS/MS	6	0	NA	NA	NA	NA	NA	6	1	2	NA	NA	1	2	5993800	1140000	947100	0	0	286980	3619800			40476	1804	43507	803135;803136;803137;803138;803139;803140	558753;558754;558755;558756	558756		4	ENST00000262135.8_95_3799;ENST00000563746.5_53_3895;ENST00000621565.4_65_3871;ENST00000379925.7_52_3996	ENSG00000103494.12;ENSG00000103494.12;ENSG00000103494.12;ENSG00000103494.12	ORF_annotated;ORF_annotated;ORF_annotated;ORF_annotated
GQIEEQKEMMEK	ALRHYEDFPKLWMMKGQIEEQKEMMEKARE	MMKGQIEEQKEMMEKAREAYNQGLKKCPHS	K	G	Q	E	K	A	0	0	0	0	0	2	4	1	0	1	0	2	2	0	0	0	0	0	0	0	0	0	12	1	1478.6745	ENST00000266079.4_112_2934	ENST00000266079.4_112_2934	716	727	yes	yes	2;3	4.8245e-10	188.06	By MS/MS	By MS/MS		By MS/MS			2.55	0.891	1	5	3	2	NA	NA	3	2	NA	6	NA	NA	29075000	8974400	6468800	0	13631000	0	0			40477	2297	43508	803141;803142;803143;803144;803145;803146;803147;803148;803149;803150;803151	558757;558758;558759;558760;558761;558762;558763	558760		7	ENST00000266079.4_112_2934	ENSG00000101161.7	ORF_annotated
GQIFLDMTFGSGGHTK	PVMVDEVVHCLSPQKGQIFLDMTFGSGGHT	QIFLDMTFGSGGHTKAILQKESDIVLYALD	K	G	Q	T	K	A	0	0	0	1	0	1	0	4	1	1	1	1	1	2	0	1	2	0	0	0	0	0	16	0	1694.8086	ENST00000407364.7_353_1573;ENST00000303459.10_108_926	ENST00000407364.7_353_1573	89	104	yes	no	3	0.0013819	43.37				By matching	By MS/MS	By matching	1.75	0.829	2	1	1	NA	NA	NA	NA	NA	NA	1	2	1	9337100	0	0	0	4866200	244850	4226000			40478	8398	43509	803152;803153;803154;803155	558764	558764		1	ENST00000407364.7_353_1573;ENST00000303459.10_108_926	ENSG00000169519.20;ENSG00000169519.20	ORF_annotated;ORF_annotated
GQIGAPMPGK	MKEMHFHPKALKDVKGQIGAPMPGKVIDIK	LKDVKGQIGAPMPGKVIDIKVVAGAKVAKG	K	G	Q	G	K	V	1	0	0	0	0	1	0	3	0	1	0	1	1	0	2	0	0	0	0	0	0	0	10	0	954.49569	ENST00000393955.6_82_3615	ENST00000393955.6_82_3615	1110	1119	yes	yes	2	0.026564	60.59		By matching	By MS/MS			By matching	1	0	3	NA	NA	NA	NA	NA	NA	1	1	NA	NA	1	38369000	0	10165000	22974000	0	0	5230400			40479	8054	43510	803156;803157;803158	558765	558765		1	ENST00000393955.6_82_3615	ENSG00000173599.13	ORF_annotated
GQIIGNFQAFDEDTGLPAHAR	VISIYVSESMDRSSKGQIIGNFQAFDEDTG	FQAFDEDTGLPAHARYVKLEDRDNWISVDS	K	G	Q	A	R	Y	3	1	1	2	0	2	1	3	1	2	1	0	0	2	1	0	1	0	0	0	0	0	21	0	2256.0923	ENST00000261590.12_210_3563	ENST00000261590.12_210_3563	407	427	yes	yes	3	2.1138e-39	180.83			By MS/MS	By matching	By MS/MS		3.4	1.36	1	NA	1	2	1	NA	NA	NA	2	1	2	NA	8609800	0	0	820070	119360	7670300	0			40480	1707	43511	803159;803160;803161;803162;803163	558766;558767;558768	558767		3	ENST00000261590.12_210_3563	ENSG00000046604.12	ORF_annotated
GQILMPNIGYGSNK	RKPRGIDNRVRRRFKGQILMPNIGYGSNKK	KGQILMPNIGYGSNKKTKHMLPSGFRKFLV	K	G	Q	N	K	K	0	0	2	0	0	1	0	3	0	2	1	1	1	0	1	1	0	0	1	0	0	0	14	0	1490.7551	ENST00000396953.6_1293_1697;ENST00000452606.2_56_334	ENST00000396953.6_1293_1697	51	64	yes	no	2	5.1823e-13	143.79	By MS/MS	By MS/MS	By MS/MS	By MS/MS	By MS/MS	By MS/MS	1.08	0.276	11	1	NA	NA	NA	NA	2	3	2	1	1	3	652200000	23880000	220090000	54164000	83924000	23028000	247110000			40481	8196	43512	803164;803165;803166;803167;803168;803169;803170;803171;803172;803173;803174;803175	558769;558770;558771;558772;558773;558774;558775;558776;558777;558778;558779;558780;558781	558778		12	ENST00000396953.6_1293_1697;ENST00000452606.2_56_334	ENSG00000144713.12;ENSG00000144713.12	ORF_annotated;novel
GQILNLTQALK	GFDRGQFHKQIAVMRGQILNLTQALKDNKS	AVMRGQILNLTQALKDNKSPLHLVQMPPVI	R	G	Q	L	K	D	1	0	1	0	0	2	0	1	0	1	3	1	0	0	0	0	1	0	0	0	0	0	11	0	1197.7081	ENST00000370631.3_58_1494;ENST00000370649.3_331_1677	ENST00000370631.3_58_1494	425	435	yes	no	2	0.0030002	82.645			By MS/MS				1	0	2	NA	NA	NA	NA	NA	NA	NA	2	NA	NA	NA	8785900	0	0	8785900	0	0	0			40482	6860	43513	803176;803177	558782	558782		1	ENST00000370631.3_58_1494;ENST00000370649.3_331_1677	ENSG00000155252.13;ENSG00000249967.1	ORF_annotated;ORF_annotated
GQILTMANPIIGNGGAPDTTALDELGLSK	GLGGYPEAITDPAYKGQILTMANPIIGNGG	GAPDTTALDELGLSKYLESNGIKVSGLLVL	K	G	Q	S	K	Y	3	0	2	2	0	1	1	5	0	3	4	1	1	0	2	1	3	0	0	0	0	0	29	0	2866.4746	ENST00000430249.6_74_4573;ENST00000430249.6_56_4573;ENST00000430249.6_239_4573	ENST00000430249.6_74_4573	91	119	yes	no	2;3;4	5.3635e-68	195.21	By MS/MS	By MS/MS		By matching		By matching	4.35	1.59	1	4	3	4	5	9	4	20	NA	1	NA	1	95714000	8027900	86021000	0	1467000	0	198990			40483	8668	43514;43515	803178;803179;803180;803181;803182;803183;803184;803185;803186;803187;803188;803189;803190;803191;803192;803193;803194;803195;803196;803197;803198;803199;803200;803201;803202;803203	558783;558784;558785;558786;558787;558788;558789;558790;558791;558792;558793;558794;558795;558796;558797;558798;558799;558800;558801;558802;558803	558786	8349	21	ENST00000430249.6_74_4573;ENST00000430249.6_56_4573;ENST00000430249.6_239_4573	ENSG00000021826.14;ENSG00000021826.14;ENSG00000021826.14	N_truncation;ORF_annotated;N_truncation
GQILWFR	EGLDEIDHAEMELRRGQILWFRGLNRIQTQ	HAEMELRRGQILWFRGLNRIQTQIKVVKAF	R	G	Q	F	R	G	0	1	0	0	0	1	0	1	0	1	1	0	0	1	0	0	0	1	0	0	0	0	7	0	918.50757	ENST00000261173.6_182_3841;ENST00000452124.1_430_3297;ENST00000393842.5_516_3866;ENST00000370186.5_336_3803;ENST00000383800.8_522_4106;ENST00000352432.8_80_3799;ENST00000460129.5_424_3876;ENST00000357681.9_1124_4738;ENST00000357681.9_1202_4738	ENST00000357681.9_1124_4738	1089	1095	no	no	2	0.014118	95.957		By MS/MS	By MS/MS	By MS/MS		By MS/MS	1	0	10	NA	NA	NA	NA	NA	NA	4	2	2	NA	2	52951000	0	18281000	13288000	14461000	0	6920500			40484	6028;1649	43516	803204;803205;803206;803207;803208;803209;803210;803211;803212;803213	558804;558805;558806;558807;558808;558809;558810	558805		7	ENST00000261173.6_182_3841;ENST00000452124.1_430_3297;ENST00000393842.5_516_3866;ENST00000370186.5_336_3803;ENST00000383800.8_522_4106;ENST00000352432.8_80_3799;ENST00000460129.5_424_3876;ENST00000357681.9_1124_4738;ENST00000357681.9_1202_4738	ENSG00000070961.15;ENSG00000157087.16;ENSG00000067842.17;ENSG00000067842.17;ENSG00000157087.16;ENSG00000157087.16;ENSG00000157087.16;ENSG00000058668.14;ENSG00000058668.14	ORF_annotated;N_truncation;N_truncation;N_truncation;N_truncation;N_truncation;N_truncation;ORF_annotated;N_truncation
GQINNSIK	ELETVDFKDKLEETKGQINNSIKDLTDGHF	DKLEETKGQINNSIKDLTDGHFENILADNS	K	G	Q	I	K	D	0	0	2	0	0	1	0	1	0	2	0	1	0	0	0	1	0	0	0	0	0	0	8	0	872.47158	ENST00000382771.8_293_1417	ENST00000382771.8_293_1417	130	137	yes	yes	2	0.03572	54.611		By MS/MS				By matching	1	0	2	NA	NA	NA	NA	NA	NA	1	NA	NA	NA	1	9380900	0	5924600	0	0	0	3456300			40485	7876	43517	803214;803215	558811	558811		1	ENST00000382771.8_293_1417	ENSG00000206075.13	ORF_annotated
GQIPEIK	KFMELNLAQKKRRLKGQIPEIKQTLEILKY	AQKKRRLKGQIPEIKQTLEILKYMQKKKES	K	G	Q	I	K	Q	0	0	0	0	0	1	1	1	0	2	0	1	0	0	1	0	0	0	0	0	0	0	7	0	783.44905	ENST00000286428.5_118_708;ENST00000286428.5_10_708	ENST00000286428.5_118_708	76	82	yes	no	2	0.038732	68.485	By MS/MS	By matching	By matching	By MS/MS	By matching	By MS/MS	1	0	12	NA	NA	NA	NA	NA	3	1	1	2	1	4	221720000	35575000	11951000	5589900	9530600	11349000	147720000			40486	2886	43518	803216;803217;803218;803219;803220;803221;803222;803223;803224;803225;803226;803227	558812;558813;558814;558815	558813		4	ENST00000286428.5_118_708;ENST00000286428.5_10_708	ENSG00000155959.10;ENSG00000155959.10	ORF_annotated;N_extension
GQIPPLVTTDCMIQDQGNASPR	DRASRGGQVYATNTRGQIPPLVTTDCMIQD	TTDCMIQDQGNASPRFIRCTTYCFPCTSDM	R	G	Q	P	R	F	1	1	1	2	1	3	0	2	0	2	1	0	1	0	3	1	2	0	0	1	0	0	22	0	2397.1417	ENST00000280551.10_360_3335;ENST00000280551.10_240_3335;ENST00000419654.6_273_2783	ENST00000280551.10_360_3335	249	270	yes	no	2	2.7535e-09	133.23	By matching	By matching	By matching	By MS/MS			1	0	5	NA	NA	NA	NA	NA	2	1	1	1	NA	NA	29087000	21307000	3066600	2628800	2084200	0	0			40487	2712	43519	803228;803229;803230;803231;803232	558816	558816		1	ENST00000280551.10_360_3335;ENST00000280551.10_240_3335;ENST00000419654.6_273_2783	ENSG00000150961.14;ENSG00000150961.14;ENSG00000150961.14	N_truncation;ORF_annotated;N_extension
GQIQEAIALINSLHPELLDTNR	ETLDERIKIREMILKGQIQEAIALINSLHP	ALINSLHPELLDTNRYLYFHLQQQHLIELI	K	G	Q	N	R	Y	2	1	2	1	0	2	2	1	1	3	4	0	0	0	1	1	1	0	0	0	0	0	22	0	2444.3023	ENST00000266069.4_148_831	ENST00000266069.4_148_831	77	98	yes	yes	3;4	4.9584e-30	159.46		By MS/MS	By MS/MS	By MS/MS		By MS/MS	5.77	0.421	NA	NA	NA	NA	3	10	NA	2	2	5	NA	4	114860000	0	2578700	2189600	43703000	0	66390000			40488	2295	43520	803233;803234;803235;803236;803237;803238;803239;803240;803241;803242;803243;803244;803245	558817;558818;558819;558820;558821;558822;558823;558824;558825;558826;558827;558828;558829	558829		13	ENST00000266069.4_148_831	ENSG00000101193.7	ORF_annotated
GQIQLDPQTVETK	VNKDNNEIVDKIMGKGQIQLDPQTVETKNW	GKGQIQLDPQTVETKNWHTDVIEMNGIKVE	K	G	Q	T	K	N	0	0	0	1	0	3	1	1	0	1	1	1	0	0	1	0	2	0	0	1	0	0	13	0	1455.7569	ENST00000302538.9_286_2724;ENST00000291107.6_33_2498;ENST00000302538.9_148_2724	ENST00000302538.9_286_2724	548	560	yes	no	2	0.007933	61.344		By MS/MS		By matching		By MS/MS	1	0	3	NA	NA	NA	NA	NA	NA	1	NA	1	NA	1	12658000	0	3801500	0	3424600	0	5431900			40489	3007	43521	803246;803247;803248	558830;558831	558830		1	ENST00000302538.9_286_2724;ENST00000291107.6_33_2498;ENST00000302538.9_148_2724	ENSG00000159842.14;ENSG00000159842.14;ENSG00000159842.14	N_truncation;ORF_annotated;ORF_annotated
GQIQVILGPMFSGK	INLPTVLPGSPSKTRGQIQVILGPMFSGKS	RGQIQVILGPMFSGKSTELMRRVRRFQIAQ	R	G	Q	G	K	S	0	0	0	0	0	2	0	3	0	2	1	1	1	1	1	1	0	0	0	1	0	0	14	0	1473.8014	ENST00000301634.11_240_941;ENST00000301634.11_114_941;ENST00000590862.5_43_582;ENST00000588734.5_240_1040;ENST00000588734.5_114_1040	ENST00000301634.11_240_941	19	32	no	no	2;3	4.3551e-12	113.25		By matching		By matching	By matching	By MS/MS	3.75	1.6	3	NA	3	4	4	2	NA	1	NA	2	1	12	37402000	0	845320	0	619610	24195	35913000			40490	3476;9620	43522	803249;803250;803251;803252;803253;803254;803255;803256;803257;803258;803259;803260;803261;803262;803263;803264	558832;558833;558834;558835;558836;558837;558838;558839;558840	558839		9	ENST00000301634.11_240_941;ENST00000301634.11_114_941;ENST00000590862.5_43_582;ENST00000588734.5_240_1040;ENST00000588734.5_114_1040	ENSG00000167900.11;ENSG00000167900.11;ENSG00000167900.11;ENSG00000167900.11;ENSG00000167900.11	ORF_annotated;N_extension;ORF_annotated;ORF_annotated;N_extension
GQIVVSLQSR	LDLCKLGPNDNDTVRGQIVVSLQSRDRIGT	NDTVRGQIVVSLQSRDRIGTGGQVVDCSRL	R	G	Q	S	R	D	0	1	0	0	0	2	0	1	0	1	1	0	0	0	0	2	0	0	0	2	0	0	10	0	1085.6193	ENST00000262435.13_189_2432	ENST00000262435.13_189_2432	130	139	yes	yes	2	0.017379	57.96					By MS/MS		1	0	1	NA	NA	NA	NA	NA	NA	NA	NA	NA	1	NA	64352	0	0	0	0	64352	0			40491	1848	43523	803265	558841	558841		1	ENST00000262435.13_189_2432	ENSG00000108854.15	ORF_annotated
GQKCEFQDAYVLLSEK	FDRGYISPYFINTSKGQKCEFQDAYVLLSE	QKCEFQDAYVLLSEKKISSIQSIVPALEIA	K	G	Q	E	K	K	1	0	0	1	1	2	2	1	0	0	2	2	0	1	0	1	0	0	1	1	0	0	16	1	1913.9193	ENST00000345042.6_118_1836	ENST00000345042.6_118_1836	234	249	no	no	3	5.1031e-13	118.7	By MS/MS	By MS/MS	By matching	By MS/MS	By MS/MS		5.67	0.471	NA	NA	NA	NA	3	6	1	2	2	2	2	NA	13189000	932150	3975500	217680	7847200	216090	0			40492	5519	43524	803266;803267;803268;803269;803270;803271;803272;803273;803274	558842;558843;558844;558845;558846	558843		5	ENST00000345042.6_118_1836	ENSG00000144381.16	ORF_annotated
GQKDSYVGDEAQSK	______________________________	MGQKDSYVGDEAQSKRGILTLKYPIEHGIV	M	G	Q	S	K	R	1	0	0	2	0	2	1	2	0	0	0	2	0	0	0	2	0	0	1	1	0	0	14	1	1510.69	ENST00000331925.6_286_1272	ENST00000331925.6_286_1272	2	15	no	no	3	2.3882e-05	74.296			By MS/MS	By matching			2.67	0.471	NA	1	2	NA	NA	NA	NA	NA	2	1	NA	NA	742880	0	0	687540	55342	0	0			40493	4881	43525	803275;803276;803277	558847	558847		1	ENST00000331925.6_286_1272	ENSG00000184009.9	N_truncation
GQKPTLWALLNSEYVTEEK	ALEAEQVEITVGRFRGQKPTLWALLNSEYV	TLWALLNSEYVTEEKKLQLVRMYRTHTRRA	R	G	Q	E	K	K	1	0	1	0	0	1	3	1	0	0	3	2	0	0	1	1	2	1	1	1	0	0	19	1	2205.1317	ENST00000568225.2_14_15277;ENST00000568225.2_194_15277	ENST00000568225.2_14_15277	2117	2135	yes	no	3	3.0389e-09	116.73		By MS/MS	By matching				6	0	NA	NA	NA	NA	NA	2	NA	1	1	NA	NA	NA	11504000	0	10660000	844400	0	0	0			40494	9528	43526	803278;803279	558848	558848		1	ENST00000568225.2_14_15277;ENST00000568225.2_194_15277	ENSG00000261150.2;ENSG00000261150.2	N_extension;N_truncation
GQLCDLNAELK	AGGKKPSKRPAWDLKGQLCDLNAELKRCRE	WDLKGQLCDLNAELKRCRERTQTLDQENQQ	K	G	Q	L	K	R	1	0	1	1	1	1	1	1	0	0	3	1	0	0	0	0	0	0	0	0	0	0	11	0	1259.618	ENST00000428849.6_451_2469	ENST00000428849.6_451_2469	141	151	yes	yes	2	0.06261	50.791				By MS/MS			1	0	1	NA	NA	NA	NA	NA	NA	NA	NA	1	NA	NA	0	0	0	0	0	0	0			40495	8655	43527	803280	558849	558849		1	ENST00000428849.6_451_2469	ENSG00000237649.7	ORF_annotated
GQLCELSCSTDYR	KNNRDLDFTIDLDFKGQLCELSCSTDYRMR	FKGQLCELSCSTDYRMR_____________	K	G	Q	Y	R	M	0	1	0	1	2	1	1	1	0	0	2	0	0	0	0	2	1	0	1	0	0	0	13	0	1587.6657	ENST00000391851.8_130_1188;ENST00000454376.6_10_1122	ENST00000391851.8_130_1188	339	351	yes	no	2	6.1459e-37	233.84	By MS/MS	By MS/MS	By MS/MS	By MS/MS	By MS/MS	By MS/MS	1.74	0.84	17	11	6	1	NA	NA	7	7	6	5	5	5	1546600000	464010000	250130000	147560000	68429000	186900000	429550000			40496	7958	43528	803281;803282;803283;803284;803285;803286;803287;803288;803289;803290;803291;803292;803293;803294;803295;803296;803297;803298;803299;803300;803301;803302;803303;803304;803305;803306;803307;803308;803309;803310;803311;803312;803313;803314;803315	558850;558851;558852;558853;558854;558855;558856;558857;558858;558859;558860;558861;558862;558863;558864;558865;558866;558867;558868;558869;558870;558871;558872;558873;558874;558875;558876;558877;558878	558870		29	ENST00000391851.8_130_1188;ENST00000454376.6_10_1122	ENSG00000126457.21;ENSG00000126457.21	ORF_annotated;ORF_annotated
GQLCGVVLDLIPSNLSYPSPIPGSQLPSGCR	GQPPGPCLEGPELSKGQLCGVVLDLIPSNL	YPSPIPGSQLPSGCRMRKQDHLWQQSTTRL	K	G	Q	C	R	M	0	1	1	1	2	2	0	4	0	2	5	0	0	0	5	5	0	0	1	2	0	0	31	0	3280.6584	ENST00000369393.7_117_16904	ENST00000369393.7_117_16904	4342	4372	yes	yes	3	0.063759	14.706				By matching		By MS/MS	5	0	NA	NA	NA	NA	2	NA	NA	NA	NA	1	NA	1	181860	0	0	0	40398	0	141470			40497	6724	43529	803316;803317	558879	558879		1	ENST00000369393.7_117_16904	ENSG00000112159.11	ORF_annotated
GQLEALQVDGGR	SRLPDIFEAQIAGLRGQLEALQVDGGRLEQ	GLRGQLEALQVDGGRLEQGLRTMQDVVEDF	R	G	Q	G	R	L	1	1	0	1	0	2	1	3	0	0	2	0	0	0	0	0	0	0	0	1	0	0	12	0	1241.6364	CON__P08729;ENST00000331817.5_184_1590;CON__Q3KNV1	CON__P08729	150	161	no	no	2	7.022e-15	179.53		By MS/MS	By matching	By matching	By matching	By matching	1	0	8	NA	NA	NA	NA	NA	NA	4	1	1	1	1	410490000	0	397110000	2186200	1940500	959570	8291700		+	40498	47;96	43530	803318;803319;803320;803321;803322;803323;803324;803325	558880;558881;558882;558883	558883		4	CON__P08729;ENST00000331817.5_184_1590;CON__Q3KNV1	NA;ENSG00000135480.14;NA	NA;ORF_annotated;NA
GQLEANLLQVLEK	QGRLQEELRKVSQERGQLEANLLQVLEKVE	ERGQLEANLLQVLEKVEEFRIRYEDEISKR	R	G	Q	E	K	V	1	0	1	0	0	2	2	1	0	0	4	1	0	0	0	0	0	0	0	1	0	0	13	0	1453.814	ENST00000394815.2_99_1454;CON__Q6KB66-1;ENST00000313234.9_99_1364;ENST00000394815.2_357_1454;CON__Q0VBK2	ENST00000394815.2_99_1454	151	163	yes	no	2;3	1.0406e-11	131.35		By MS/MS				By MS/MS	2.9	1.14	1	3	3	2	1	NA	NA	1	NA	NA	NA	9	26919000	0	0	0	0	0	26919000		+	40499	116	43531	803326;803327;803328;803329;803330;803331;803332;803333;803334;803335	558884;558885;558886;558887;558888	558888		5	ENST00000394815.2_99_1454;CON__Q6KB66-1;ENST00000313234.9_99_1364;ENST00000394815.2_357_1454;CON__Q0VBK2	ENSG00000167767.13;NA;ENSG00000167767.13;ENSG00000167767.13;NA	ORF_annotated;NA;ORF_annotated;N_truncation;NA
GQLEISSLVPLGPK	FLLNDMLVCANINFKGQLEISSLVPLGPKY	KGQLEISSLVPLGPKYVVKWNTALPQVQVV	K	G	Q	P	K	Y	0	0	0	0	0	1	1	2	0	1	3	1	0	0	2	2	0	0	0	1	0	0	14	0	1436.8239	ENST00000469726.5_1019_4102;ENST00000469726.5_1007_4102;ENST00000375415.5_44_3763;ENST00000361221.7_160_3996	ENST00000469726.5_1019_4102	332	345	yes	no	2	8.7236e-05	110.08			By MS/MS			By matching	1.4	0.8	4	NA	1	NA	NA	NA	NA	NA	3	NA	NA	2	10930000	0	0	8056200	0	0	2873600			40500	6306	43532	803336;803337;803338;803339;803340	558889;558890	558890		1	ENST00000469726.5_1019_4102;ENST00000469726.5_1007_4102;ENST00000375415.5_44_3763;ENST00000361221.7_160_3996	ENSG00000074964.16;ENSG00000074964.16;ENSG00000074964.16;ENSG00000074964.16	novel;novel;ORF_annotated;ORF_annotated
GQLENAEQLFK	ITYTYDLMANLAFIRGQLENAEQLFKATMS	AFIRGQLENAEQLFKATMSYLLGGGMKQED	R	G	Q	F	K	A	1	0	1	0	0	2	2	1	0	0	2	1	0	1	0	0	0	0	0	0	0	0	11	0	1275.6459	ENST00000261647.9_470_1609;ENST00000261647.9_107_1609	ENST00000261647.9_470_1609	150	160	yes	no	2	0.0015513	75.652		By matching	By MS/MS	By matching			2	0	NA	3	NA	NA	NA	NA	NA	1	1	1	NA	NA	2734500	0	620280	1610400	503790	0	0			40501	1720	43533	803341;803342;803343	558891	558891		1	ENST00000261647.9_470_1609;ENST00000261647.9_107_1609	ENSG00000011295.15;ENSG00000011295.15	ORF_annotated;N_extension
GQLEQITGK	RPQLLKNALQRAVERGQLEQITGKGASGTF	QRAVERGQLEQITGKGASGTFQLKKSGEKP	R	G	Q	G	K	G	0	0	0	0	0	2	1	2	0	1	1	1	0	0	0	0	1	0	0	0	0	0	9	0	972.52401	ENST00000312239.9_141_1799	ENST00000312239.9_141_1799	312	320	yes	yes	2	0.0018308	91.318	By MS/MS	By matching	By matching	By MS/MS	By matching	By MS/MS	1	0	8	NA	NA	NA	NA	NA	1	1	1	1	2	2	410480000	33151000	16272000	25540000	166120000	66008000	103380000			40502	4030	43534	803344;803345;803346;803347;803348;803349;803350;803351	558892;558893;558894;558895	558893		2	ENST00000312239.9_141_1799	ENSG00000127483.17	ORF_annotated
GQLESIVENIR	GRGGSMLGTKRTLPKGQLESIVENIRIYGI	TLPKGQLESIVENIRIYGIHALLVVGGFEA	K	G	Q	I	R	I	0	1	1	0	0	1	2	1	0	2	1	0	0	0	0	1	0	0	0	1	0	0	11	0	1256.6725	ENST00000349048.8_56_2395;ENST00000349048.8_143_2395;ENST00000466134.5_4140_5138	ENST00000349048.8_56_2395	475	485	yes	no	2;3	0.001416	86.624		By MS/MS	By MS/MS	By MS/MS		By MS/MS	1.14	0.35	6	1	NA	NA	NA	NA	NA	2	2	2	NA	1	130400000	0	17484000	46540000	9454100	0	56919000			40503	5620	43535	803352;803353;803354;803355;803356;803357;803358	558896;558897;558898;558899	558899		3	ENST00000349048.8_56_2395;ENST00000349048.8_143_2395;ENST00000466134.5_4140_5138	ENSG00000141959.16;ENSG00000141959.16;ENSG00000141959.16	ORF_annotated;N_truncation;novel
GQLGDAVSGTDVR	NLYFHIQCFRCGICKGQLGDAVSGTDVRIR	CKGQLGDAVSGTDVRIRNGLLNCNDCYMRS	K	G	Q	V	R	I	1	1	0	2	0	1	0	3	0	0	1	0	0	0	0	1	1	0	0	2	0	0	13	0	1273.6262	ENST00000508501.5_57_3224	ENST00000508501.5_57_3224	1020	1032	no	no	2	8.6613e-07	119.27		By MS/MS					1	0	1	NA	NA	NA	NA	NA	NA	1	NA	NA	NA	NA	7812500	0	7812500	0	0	0	0			40504	9183	43536	803359	558900	558900		1	ENST00000508501.5_57_3224	ENSG00000064042.17	ORF_annotated
GQLGDVGALDTVWR	PERLRQLQQELEAFRGQLGDVGALDTVWRE	RGQLGDVGALDTVWRELQDAQEHDARGRSI	R	G	Q	W	R	E	1	1	0	2	0	1	0	3	0	0	2	0	0	0	0	0	1	1	0	2	0	0	14	0	1485.7576	ENST00000265562.4_96_4985;ENST00000265562.4_78_4985;ENST00000265562.4_102_4985	ENST00000265562.4_96_4985	1177	1190	yes	no	2	8.9031e-06	117.23	By matching	By MS/MS	By MS/MS	By MS/MS	By MS/MS	By MS/MS	2.13	1.2	7	2	3	3	NA	NA	1	3	2	2	2	5	106780000	4359600	25588000	3532400	1993900	2982600	68323000			40505	2241	43537	803360;803361;803362;803363;803364;803365;803366;803367;803368;803369;803370;803371;803372;803373;803374	558901;558902;558903;558904;558905;558906;558907;558908	558905		6	ENST00000265562.4_96_4985;ENST00000265562.4_78_4985;ENST00000265562.4_102_4985	ENSG00000076201.14;ENSG00000076201.14;ENSG00000076201.14	N_truncation;ORF_annotated;N_truncation
GQLGNWMSPADFQR	PSQRDTVPLPPGGARGQLGNWMSPADFQRA	RGQLGNWMSPADFQRAVDERFPGCMQGRTM	R	G	Q	Q	R	A	1	1	1	1	0	2	0	2	0	0	1	0	1	1	1	1	0	1	0	0	0	0	14	0	1605.7358	ENST00000216780.8_269_2188;ENST00000559250.5_17_1543	ENST00000216780.8_269_2188	129	142	yes	no	2;3	6.5245e-43	226.29	By MS/MS	By MS/MS	By MS/MS	By MS/MS	By MS/MS	By MS/MS	1.47	0.645	22	11	3	NA	NA	NA	3	3	18	5	2	5	450300000	30649000	27437000	319900000	22638000	9036100	40634000			40506	431	43538;43539	803375;803376;803377;803378;803379;803380;803381;803382;803383;803384;803385;803386;803387;803388;803389;803390;803391;803392;803393;803394;803395;803396;803397;803398;803399;803400;803401;803402;803403;803404;803405;803406;803407;803408;803409;803410	558909;558910;558911;558912;558913;558914;558915;558916;558917;558918;558919;558920;558921;558922;558923;558924;558925;558926;558927;558928;558929;558930;558931;558932;558933;558934;558935;558936;558937;558938	558913	498	28	ENST00000216780.8_269_2188;ENST00000559250.5_17_1543	ENSG00000100889.11;ENSG00000100889.11	ORF_annotated;ORF_annotated
GQLLAEQLGFDFFEASAK	NKCDMEEERVVPTEKGQLLAEQLGFDFFEA	LAEQLGFDFFEASAKENISVRQAFERLVDA	K	G	Q	A	K	E	3	0	0	1	0	2	2	2	0	0	3	1	0	3	0	1	0	0	0	0	0	0	18	0	1969.9785	ENST00000371655.3_277_870;ENST00000371655.3_214_870	ENST00000371655.3_277_870	129	146	yes	no	3	8.3107e-05	71.073	By matching		By matching			By MS/MS	6	0	NA	NA	NA	NA	NA	3	1	NA	1	NA	NA	1	3601300	564130	0	35213	0	0	3001900			40507	6965	43540	803411;803412;803413	558939	558939		1	ENST00000371655.3_277_870;ENST00000371655.3_214_870	ENSG00000169213.6;ENSG00000169213.6	N_truncation;ORF_annotated
GQLLCPTCSK	GCEQLLSGRAYIVTKGQLLCPTCSKSKRS_	YIVTKGQLLCPTCSKSKRS___________	K	G	Q	S	K	S	0	0	0	0	2	1	0	1	0	0	2	1	0	0	1	1	1	0	0	0	0	0	10	0	1162.5475	ENST00000157600.7_275_1327;ENST00000157600.7_233_1327;ENST00000397386.7_258_971	ENST00000157600.7_275_1327	338	347	yes	no	2	0.000384	115.71	By matching		By matching			By MS/MS	1.25	0.433	3	1	NA	NA	NA	NA	1	NA	1	NA	NA	2	55678000	216970	0	3203400	0	0	52258000			40508	215	43541	803414;803415;803416;803417	558940;558941	558940		2	ENST00000157600.7_275_1327;ENST00000157600.7_233_1327;ENST00000397386.7_258_971	ENSG00000071282.11;ENSG00000071282.11;ENSG00000071282.11	N_truncation;ORF_annotated;N_truncation
GQLLIFGATNWDLIGR	EHTKERVKLEGSKCKGQLLIFGATNWDLIG	QLLIFGATNWDLIGRKEVPKQQAAYRNLGQ	K	G	Q	G	R	K	1	1	1	1	0	1	0	3	0	2	3	0	0	1	0	0	1	1	0	0	0	0	16	0	1772.9574	ENST00000375433.3_48_1613	ENST00000375433.3_48_1613	104	119	yes	yes	2;3	0.00036741	74.326				By MS/MS	By MS/MS		4	1	NA	NA	2	3	NA	1	NA	NA	NA	5	1	NA	943720	0	0	0	832580	111140	0			40509	7370	43542	803418;803419;803420;803421;803422;803423	558942;558943;558944;558945;558946;558947	558946		4	ENST00000375433.3_48_1613	ENSG00000179051.13	ORF_annotated
GQLLVLDCWDHCIK	REGLTCPVGIALTPKGQLLVLDCWDHCIKI	KGQLLVLDCWDHCIKIYSYHLRRYSTP___	K	G	Q	I	K	I	0	0	0	2	2	1	0	1	1	1	3	1	0	0	0	0	0	1	0	1	0	0	14	0	1755.8436	ENST00000373983.2_131_2089	ENST00000373983.2_131_2089	628	641	yes	yes	3	2.2864e-05	89.648	By MS/MS	By MS/MS	By MS/MS	By MS/MS	By MS/MS		2.93	0.772	NA	4	9	1	1	NA	6	5	2	1	1	NA	23836000	14186000	6713700	1088400	1434900	413520	0			40510	7237	43543	803424;803425;803426;803427;803428;803429;803430;803431;803432;803433;803434;803435;803436;803437;803438	558948;558949;558950;558951;558952;558953;558954;558955;558956;558957;558958	558948		10	ENST00000373983.2_131_2089	ENSG00000119401.10	ORF_annotated
GQLNADEISLR	LQGQSKDMPPRFSKKGQLNADEISLRPAQS	FSKKGQLNADEISLRPAQSFLMNKNQVPKL	K	G	Q	L	R	P	1	1	1	1	0	1	1	1	0	1	2	0	0	0	0	1	0	0	0	0	0	0	11	0	1214.6255	ENST00000339995.9_1111_3213;ENST00000339995.9_1264_3213;ENST00000339995.9_1231_3213	ENST00000339995.9_1111_3213	259	269	yes	no	2	3.913e-06	140.17						By MS/MS	1	0	2	NA	NA	NA	NA	NA	NA	NA	NA	NA	NA	2	46060000	0	0	0	0	0	46060000			40511	5270	43544	803439;803440	558959;558960	558960		2	ENST00000339995.9_1111_3213;ENST00000339995.9_1264_3213;ENST00000339995.9_1231_3213	ENSG00000110321.15;ENSG00000110321.15;ENSG00000110321.15	N_truncation;N_truncation;N_truncation
GQLNADEISLRPAQSFLMNK	LQGQSKDMPPRFSKKGQLNADEISLRPAQS	DEISLRPAQSFLMNKNQVPKLQPQITMIPP	K	G	Q	N	K	N	2	1	2	1	0	2	1	1	0	1	3	1	1	1	1	2	0	0	0	0	0	0	20	1	2231.1369	ENST00000339995.9_1111_3213;ENST00000339995.9_1264_3213;ENST00000339995.9_1231_3213	ENST00000339995.9_1111_3213	259	278	yes	no	3	4.0219e-10	124.18	By MS/MS	By matching		By MS/MS	By MS/MS	By MS/MS	1.07	0.258	13	1	NA	NA	NA	NA	3	3	NA	2	4	2	189940000	115040000	25727000	0	7949700	6714100	34502000			40512	5270	43545;43546	803441;803442;803443;803444;803445;803446;803447;803448;803449;803450;803451;803452;803453;803454	558961;558962;558963;558964;558965;558966	558966	5251	6	ENST00000339995.9_1111_3213;ENST00000339995.9_1264_3213;ENST00000339995.9_1231_3213	ENSG00000110321.15;ENSG00000110321.15;ENSG00000110321.15	N_truncation;N_truncation;N_truncation
GQLPDYTSPVVLPYSR	IWDYLKLVRIYTKPKGQLPDYTSPVVLPYS	QLPDYTSPVVLPYSRTTVEDFCMKIHKNLI	K	G	Q	S	R	T	0	1	0	1	0	1	0	1	0	0	2	0	0	0	3	2	1	0	2	2	0	0	16	0	1790.9203	ENST00000331457.8_162_1262	ENST00000331457.8_162_1262	300	315	yes	yes	2;3	1.1089e-08	118.37	By MS/MS	By MS/MS		By MS/MS	By MS/MS	By MS/MS	1	0	11	NA	NA	NA	NA	NA	4	2	NA	2	2	1	213090000	106290000	26823000	0	43440000	26412000	10125000			40513	4857	43547	803455;803456;803457;803458;803459;803460;803461;803462;803463;803464;803465	558967;558968;558969;558970;558971;558972;558973;558974;558975	558967		8	ENST00000331457.8_162_1262	ENSG00000185721.11	ORF_annotated
GQLQDELEK	DDQAAWENELQKMTRGQLQDELEKGERDNA	LQKMTRGQLQDELEKGERDNAELQEFANAI	R	G	Q	E	K	G	0	0	0	1	0	2	2	1	0	0	2	1	0	0	0	0	0	0	0	0	0	0	9	0	1058.5244	ENST00000360905.8_182_3529;ENST00000546231.6_529_3888;ENST00000397203.6_158_3421	ENST00000360905.8_182_3529	1070	1078	yes	no	2	0.00093669	103.56	By matching					By MS/MS	3.17	0.687	NA	1	3	2	NA	NA	1	NA	NA	NA	NA	5	20761000	726850	0	0	0	0	20034000			40514	6278	43548	803466;803467;803468;803469;803470;803471	558976;558977;558978;558979	558976		4	ENST00000360905.8_182_3529;ENST00000546231.6_529_3888;ENST00000397203.6_158_3421	ENSG00000082805.19;ENSG00000082805.19;ENSG00000082805.19	ORF_annotated;ORF_annotated;ORF_annotated
GQLQEAIEHYR	LAEAYSNLGNVYKERGQLQEAIEHYRHALR	YKERGQLQEAIEHYRHALRLKPDFIDGYIN	R	G	Q	Y	R	H	1	1	0	0	0	2	2	1	1	1	1	0	0	0	0	0	0	0	1	0	0	0	11	0	1342.663	ENST00000373701.7_178_3285;ENST00000488174.5_197_706;ENST00000373719.7_218_3355	ENST00000373719.7_218_3355	103	113	no	no	2;3	9.0116e-17	189.13	By MS/MS	By MS/MS	By MS/MS	By matching	By MS/MS	By MS/MS	1.68	0.7	10	9	3	NA	NA	NA	7	5	2	2	4	2	156700000	67808000	27672000	2927800	194890	36814000	21284000			40515	7210;7206	43549	803472;803473;803474;803475;803476;803477;803478;803479;803480;803481;803482;803483;803484;803485;803486;803487;803488;803489;803490;803491;803492;803493	558980;558981;558982;558983;558984;558985;558986	558981		4	ENST00000373701.7_178_3285;ENST00000488174.5_197_706;ENST00000373719.7_218_3355	ENSG00000147162.13;ENSG00000147162.13;ENSG00000147162.13	ORF_annotated;novel;ORF_annotated
GQLQELSTR	RELIENSRDDTTWVKGQLQELSTRWDTVCK	DTTWVKGQLQELSTRWDTVCKLSVSKQSRL	K	G	Q	T	R	W	0	1	0	0	0	2	1	1	0	0	2	0	0	0	0	1	1	0	0	0	0	0	9	0	1030.5407	ENST00000372915.7_88_22251;ENST00000372925.6_194_13300;ENST00000372925.6_140_13300;ENST00000564288.5_778_23442	ENST00000564288.5_778_23442	6842	6850	no	no	2	0.001242	97.431	By MS/MS	By matching	By matching	By matching	By MS/MS	By MS/MS	1	0	8	NA	NA	NA	NA	NA	1	1	1	2	1	2	49163000	8960400	5238300	3734500	3831200	7240000	20159000			40516	9511;7101;7103	43550	803494;803495;803496;803497;803498;803499;803500;803501	558987;558988;558989	558987		2	ENST00000372915.7_88_22251;ENST00000372925.6_194_13300;ENST00000372925.6_140_13300;ENST00000564288.5_778_23442	ENSG00000127603.23;ENSG00000127603.23;ENSG00000127603.23;ENSG00000127603.23	ORF_annotated;N_truncation;N_truncation;ORF_annotated
GQLQLVEGNFR	TFLEPAYPTPGHVHRGQLQLVEGNFRHTET	HVHRGQLQLVEGNFRHTETRNTVSREELMM	R	G	Q	F	R	H	0	1	1	0	0	2	1	2	0	0	2	0	0	1	0	0	0	0	0	1	0	0	11	0	1259.6622	ENST00000252999.7_68_11152	ENST00000252999.7_68_11152	1760	1770	yes	yes	2	2.0777e-13	175.51			By MS/MS			By matching	1	0	4	NA	NA	NA	NA	NA	NA	NA	3	NA	NA	1	36326000	0	0	35065000	0	0	1261800			40517	1278	43551	803502;803503;803504;803505	558990;558991	558990		2	ENST00000252999.7_68_11152	ENSG00000130702.14	ORF_annotated
GQLQSALLILGEPK	MAASAAETRVFLEVRGQLQSALLILGEPKE	RGQLQSALLILGEPKEGGMPMNISIMPSSL	R	G	Q	P	K	E	1	0	0	0	0	2	1	2	0	1	4	1	0	0	1	1	0	0	0	0	0	0	14	0	1465.8504	ENST00000369747.7_124_1290	ENST00000369747.7_124_1290	16	29	yes	yes	3	8.2077e-05	76.262					By MS/MS		2	0	NA	1	NA	NA	NA	NA	NA	NA	NA	NA	1	NA	85872	0	0	0	0	85872	0			40518	6760	43552	803506	558992	558992		1	ENST00000369747.7_124_1290	ENSG00000118420.16	ORF_annotated
GQLQSHGVQAR	MLRMLPQAATEDDIRGQLQSHGVQAREVRL	DDIRGQLQSHGVQAREVRLMRNKSSGQSRG	R	G	Q	A	R	E	1	1	0	0	0	3	0	2	1	0	1	0	0	0	0	1	0	0	0	1	0	0	11	0	1179.6109	ENST00000329236.8_1_2985;ENST00000329236.8_196_2985;ENST00000628161.2_333_2888;ENST00000345781.10_333_2891;ENST00000628161.2_447_2888;ENST00000345781.10_447_2891	ENST00000329236.8_1_2985	212	222	no	no	2;3	1.9009e-13	176.6	By MS/MS	By matching	By matching	By MS/MS	By matching	By MS/MS	1	0	15	NA	NA	NA	NA	NA	4	2	1	4	1	3	127540000	61888000	3742300	1934600	19343000	2216100	38414000			40519	4764;5540	43553	803507;803508;803509;803510;803511;803512;803513;803514;803515;803516;803517;803518;803519;803520;803521	558993;558994;558995;558996	558995		3	ENST00000329236.8_1_2985;ENST00000329236.8_196_2985;ENST00000628161.2_333_2888;ENST00000345781.10_333_2891;ENST00000628161.2_447_2888;ENST00000345781.10_447_2891	ENSG00000182872.15;ENSG00000182872.15;ENSG00000182872.15;ENSG00000182872.15;ENSG00000182872.15;ENSG00000182872.15	ORF_annotated;N_truncation;ORF_annotated;ORF_annotated;N_truncation;N_truncation
GQLSELLNDFEER	GEEEEEGQAHLEDWRGQLSELLNDFEERLE	WRGQLSELLNDFEERLEDQERLKPEGQREH	R	G	Q	E	R	L	0	1	1	1	0	1	3	1	0	0	3	0	0	1	0	1	0	0	0	0	0	0	13	0	1548.742	ENST00000264229.10_470_4090;ENST00000264229.10_392_4090	ENST00000264229.10_470_4090	391	403	yes	no	2	0.031897	69.815		By MS/MS					6	0	NA	NA	NA	NA	NA	1	NA	1	NA	NA	NA	NA	370300	0	370300	0	0	0	0			40520	2082	43554	803522	558997	558997		0	ENST00000264229.10_470_4090;ENST00000264229.10_392_4090	ENSG00000109265.13;ENSG00000109265.13	N_truncation;ORF_annotated
GQLSWHQK	GLGGEFVTTIAYSIRGQLSWHQKTYAFSEN	TIAYSIRGQLSWHQKTYAFSENPLPTVEIA	R	G	Q	Q	K	T	0	0	0	0	0	2	0	1	1	0	1	1	0	0	0	1	0	1	0	0	0	0	8	0	982.49846	ENST00000263121.11_197_1351;ENST00000407422.7_177_1304	ENST00000263121.11_197_1351	317	324	no	no	2;3	0.001316	119.56			By matching			By MS/MS	1	0	3	NA	NA	NA	NA	NA	NA	NA	1	NA	NA	2	39447000	0	0	311820	0	0	39135000			40521	1933;8401	43555	803523;803524;803525	558998;558999	558999		2	ENST00000263121.11_197_1351;ENST00000407422.7_177_1304	ENSG00000099956.18;ENSG00000099956.18	ORF_annotated;ORF_annotated
GQLTSSMVDDVFYIVK	RETVNKAVALDTYEKGQLTSSMVDDVFYIV	QLTSSMVDDVFYIVKKCIGRALSSSSIDCL	K	G	Q	V	K	K	0	0	0	2	0	1	0	1	0	1	1	1	1	1	0	2	1	0	1	3	0	0	16	0	1800.8968	ENST00000323786.9_35_2389;ENST00000323786.9_23_2389	ENST00000323786.9_35_2389	444	459	yes	no	3	4.9259e-09	89.484	By MS/MS	By matching				By MS/MS	4.5	1.61	NA	1	1	1	NA	3	4	1	NA	NA	NA	1	8202900	4275200	43062	0	0	0	3884700			40522	4548	43556	803526;803527;803528;803529;803530;803531	559000;559001;559002	559002		3	ENST00000323786.9_35_2389;ENST00000323786.9_23_2389	ENSG00000103051.18;ENSG00000103051.18	N_truncation;ORF_annotated
GQLTTAVNAVCPEAELFVDPK	NGLRYKAMMEIRRLRGQLTTAVNAVCPEAE	VNAVCPEAELFVDPKMQPPTESQVTYLRQI	R	G	Q	P	K	M	3	0	1	1	1	1	2	1	0	0	2	1	0	1	2	0	2	0	0	3	0	0	21	0	2258.1253	ENST00000308736.6_100_3570	ENST00000308736.6_100_3570	893	913	yes	yes	2;3	6.8088e-22	144.07	By MS/MS	By MS/MS	By matching	By MS/MS	By MS/MS	By MS/MS	2.6	1.51	10	17	5	3	4	3	7	9	4	3	12	7	48680000	9893200	10905000	1805000	653260	10815000	14608000			40523	3842	43557	803532;803533;803534;803535;803536;803537;803538;803539;803540;803541;803542;803543;803544;803545;803546;803547;803548;803549;803550;803551;803552;803553;803554;803555;803556;803557;803558;803559;803560;803561;803562;803563;803564;803565;803566;803567;803568;803569;803570;803571;803572;803573	559003;559004;559005;559006;559007;559008;559009;559010;559011;559012;559013;559014;559015;559016;559017;559018;559019;559020;559021	559007		19	ENST00000308736.6_100_3570	ENSG00000150990.7	ORF_annotated
GQLTTDQVFPYPSVLNEEQTQFLK	PAKAESKSFAVGMFKGQLTTDQVFPYPSVL	PYPSVLNEEQTQFLKELVEPVSRFFEEVND	K	G	Q	L	K	E	0	0	1	1	0	4	2	1	0	0	3	1	0	2	2	1	3	0	1	2	0	0	24	0	2781.3861	ENST00000356839.9_180_2144	ENST00000356839.9_180_2144	80	103	yes	yes	2;3;4	1.8504e-68	217.11	By MS/MS	By MS/MS	By MS/MS	By MS/MS	By MS/MS	By MS/MS	5.11	1.4	2	1	4	4	6	28	9	11	3	4	6	12	629090000	109200000	80812000	27659000	117410000	74628000	219380000			40524	5957	43558	803574;803575;803576;803577;803578;803579;803580;803581;803582;803583;803584;803585;803586;803587;803588;803589;803590;803591;803592;803593;803594;803595;803596;803597;803598;803599;803600;803601;803602;803603;803604;803605;803606;803607;803608;803609;803610;803611;803612;803613;803614;803615;803616;803617;803618	559022;559023;559024;559025;559026;559027;559028;559029;559030;559031;559032;559033;559034;559035;559036;559037;559038;559039;559040;559041;559042;559043;559044;559045;559046;559047;559048;559049;559050;559051;559052;559053;559054;559055;559056;559057	559045		36	ENST00000356839.9_180_2144	ENSG00000072778.19	ORF_annotated
GQLVEFLK	DTGQAEFLLLTELCKGQLVEFLKKMESRGP	LLTELCKGQLVEFLKKMESRGPLSCDTVLK	K	G	Q	L	K	K	0	0	0	0	0	1	1	1	0	0	2	1	0	1	0	0	0	0	0	1	0	0	8	0	932.53312	ENST00000314167.8_112_4044	ENST00000314167.8_112_4044	128	135	yes	yes	2	0.024844	60.682	By MS/MS	By matching	By MS/MS	By MS/MS		By matching	2.17	1.34	3	1	NA	2	NA	NA	1	1	2	1	NA	1	19689000	6399400	2767500	3232500	6018900	0	1270200			40525	4109	43559	803619;803620;803621;803622;803623;803624	559058;559059;559060	559060		3	ENST00000314167.8_112_4044	ENSG00000178950.16	ORF_annotated
GQLVFLEGLK	VGQKLGVSLTMARERGQLVFLEGLKSAVDV	MARERGQLVFLEGLKSAVDVVFQAQKEPHP	R	G	Q	L	K	S	0	0	0	0	0	1	1	2	0	0	3	1	0	1	0	0	0	0	0	1	0	0	10	0	1102.6386	ENST00000296149.8_172_969	ENST00000296149.8_172_969	79	88	yes	yes	2	0.0030479	87.308			By matching			By MS/MS	2.5	0.764	NA	4	1	1	NA	NA	NA	NA	1	NA	NA	5	27864000	0	0	1223000	0	0	26641000			40526	3186	43560	803625;803626;803627;803628;803629;803630	559061;559062;559063	559063		3	ENST00000296149.8_172_969	ENSG00000163832.15	ORF_annotated
GQLVPLETVLDMLR	SGSARGKKLSEIMEKGQLVPLETVLDMLRD	KGQLVPLETVLDMLRDAMVAKVNTSKGFLI	K	G	Q	L	R	D	0	1	0	1	0	1	1	1	0	0	4	0	1	0	1	0	1	0	0	2	0	0	14	0	1582.8753	ENST00000373156.5_164_745	ENST00000373156.5_164_745	64	77	yes	yes	2;3	2.0198e-62	209.19	By MS/MS	By MS/MS	By MS/MS		By MS/MS	By MS/MS	3.78	2.03	13	7	8	5	4	22	13	5	13	NA	13	15	409460000	163680000	94503000	34215000	0	4380500	112680000			40527	7136	43561;43562	803631;803632;803633;803634;803635;803636;803637;803638;803639;803640;803641;803642;803643;803644;803645;803646;803647;803648;803649;803650;803651;803652;803653;803654;803655;803656;803657;803658;803659;803660;803661;803662;803663;803664;803665;803666;803667;803668;803669;803670;803671;803672;803673;803674;803675;803676;803677;803678;803679;803680;803681;803682;803683;803684;803685;803686;803687;803688;803689	559064;559065;559066;559067;559068;559069;559070;559071;559072;559073;559074;559075;559076;559077;559078;559079;559080;559081;559082;559083;559084;559085;559086;559087;559088;559089;559090;559091;559092;559093;559094;559095;559096;559097	559068	7090	33	ENST00000373156.5_164_745	ENSG00000106992.17	ORF_annotated
GQMDQPANMPDSILLEAK	ILADGTVLPTLVFYRGQMDQPANMPDSILL	DQPANMPDSILLEAKESGYSDDEIMELWST	R	G	Q	A	K	E	2	0	1	2	0	2	1	1	0	1	2	1	2	0	2	1	0	0	0	0	0	0	18	0	1956.9285	ENST00000531094.5_66_4109;ENST00000392723.5_1_4071;ENST00000409503.5_30_4232;ENST00000271715.6_337_4545;ENST00000271715.6_316_4545;ENST00000491586.5_30_4127	ENST00000531094.5_66_4109	1116	1133	no	no	2;3	6.6411e-06	120.9	By MS/MS	By MS/MS	By matching	By MS/MS	By MS/MS	By MS/MS	1.57	0.583	10	10	1	NA	NA	NA	3	2	3	5	2	6	75607000	16844000	2923700	3737300	18321000	5288700	28493000			40528	2482;9103	43563	803690;803691;803692;803693;803694;803695;803696;803697;803698;803699;803700;803701;803702;803703;803704;803705;803706;803707;803708;803709;803710	559098;559099;559100;559101;559102;559103;559104;559105;559106;559107;559108;559109	559106		12	ENST00000531094.5_66_4109;ENST00000392723.5_1_4071;ENST00000409503.5_30_4232;ENST00000271715.6_337_4545;ENST00000271715.6_316_4545;ENST00000491586.5_30_4127	ENSG00000143442.21;ENSG00000143442.21;ENSG00000143442.21;ENSG00000143442.21;ENSG00000143442.21;ENSG00000143442.21	ORF_annotated;ORF_annotated;ORF_annotated;N_truncation;ORF_annotated;ORF_annotated
GQMEEQFWR	ILSFKLPYCQIATEKGQMEEQFWRSVIFHN	QIATEKGQMEEQFWRSVIFHNHLDYLAKNG	K	G	Q	W	R	S	0	1	0	0	0	2	2	1	0	0	0	0	1	1	0	0	0	1	0	0	0	0	9	0	1209.5237	ENST00000360586.7_67_3453	ENST00000360586.7_67_3453	723	731	yes	yes	2;3	6.1565e-06	170.32	By MS/MS	By MS/MS	By matching	By MS/MS	By MS/MS	By MS/MS	3.16	1.46	6	5	7	7	6	1	10	2	2	9	4	5	94418000	41388000	4404400	136050	23168000	20994000	4328200			40529	6253	43564	803711;803712;803713;803714;803715;803716;803717;803718;803719;803720;803721;803722;803723;803724;803725;803726;803727;803728;803729;803730;803731;803732;803733;803734;803735;803736;803737;803738;803739;803740;803741;803742	559110;559111;559112;559113;559114;559115;559116;559117;559118;559119;559120;559121;559122;559123;559124;559125;559126;559127;559128;559129;559130;559131	559126		19	ENST00000360586.7_67_3453	ENSG00000198554.11	ORF_annotated
GQMEVWDVK	PHGHILVLAGFGNLRGQMEVWDVKNYKLIS	GFGNLRGQMEVWDVKNYKLISKPVASDSTY	R	G	Q	V	K	N	0	0	0	1	0	1	1	1	0	0	0	1	1	0	0	0	0	1	0	2	0	0	9	0	1090.5117	ENST00000460851.5_110_1864	ENST00000460851.5_110_1864	339	347	yes	yes	2	0.00044547	114.89	By MS/MS	By MS/MS	By MS/MS	By MS/MS	By MS/MS	By MS/MS	2.69	1.12	10	14	14	15	1	NA	11	11	8	9	5	10	431020000	128520000	57572000	27186000	17607000	16883000	183260000			40530	8959	43565;43566	803743;803744;803745;803746;803747;803748;803749;803750;803751;803752;803753;803754;803755;803756;803757;803758;803759;803760;803761;803762;803763;803764;803765;803766;803767;803768;803769;803770;803771;803772;803773;803774;803775;803776;803777;803778;803779;803780;803781;803782;803783;803784;803785;803786;803787;803788;803789;803790;803791;803792;803793;803794;803795;803796	559132;559133;559134;559135;559136;559137;559138;559139;559140;559141;559142;559143;559144;559145;559146;559147;559148;559149;559150;559151;559152;559153;559154;559155;559156;559157;559158;559159;559160;559161;559162;559163;559164;559165;559166;559167;559168;559169	559160	8547	36	ENST00000460851.5_110_1864	ENSG00000144895.11	ORF_annotated
GQMLGLGNPSFSDPFTGGGR	MFLDQVAKFIIDNTKGQMLGLGNPSFSDPF	LGNPSFSDPFTGGGRYVPGSSGSSNTLPTA	K	G	Q	G	R	Y	0	1	1	1	0	1	0	6	0	0	2	0	1	2	2	2	1	0	0	0	0	0	20	0	1993.9316	ENST00000397292.7_419_2803;ENST00000520884.5_189_2015	ENST00000397292.7_419_2803	457	476	yes	no	2;3	1.8468e-20	198.23	By MS/MS	By MS/MS	By MS/MS	By MS/MS	By MS/MS	By MS/MS	1.2	0.4	20	5	NA	NA	NA	NA	4	4	3	6	3	5	212750000	45611000	20062000	14328000	16336000	4381400	112030000			40531	8215	43567;43568	803797;803798;803799;803800;803801;803802;803803;803804;803805;803806;803807;803808;803809;803810;803811;803812;803813;803814;803815;803816;803817;803818;803819;803820;803821	559170;559171;559172;559173;559174;559175;559176;559177;559178;559179;559180;559181;559182;559183;559184;559185;559186;559187;559188;559189	559187	7994	20	ENST00000397292.7_419_2803;ENST00000520884.5_189_2015	ENSG00000137055.14;ENSG00000137055.14	ORF_annotated;ORF_annotated
GQMQKPFEDASFALR	CSSAKARGDLGAFSRGQMQKPFEDASFALR	GQMQKPFEDASFALRTGEMSGPVFTDSGIH	R	G	Q	L	R	T	2	1	0	1	0	2	1	1	0	0	1	1	1	2	1	1	0	0	0	0	0	0	15	1	1723.8352	ENST00000247970.8_23_511	ENST00000247970.8_23_511	128	142	yes	yes	2;3	8.6856e-40	204	By MS/MS	By MS/MS	By MS/MS	By MS/MS	By MS/MS	By MS/MS	1.33	0.765	27	2	3	1	NA	NA	10	4	6	6	4	3	1295800000	702990000	91435000	72645000	188800000	101980000	137940000			40532	1122	43569;43570	803822;803823;803824;803825;803826;803827;803828;803829;803830;803831;803832;803833;803834;803835;803836;803837;803838;803839;803840;803841;803842;803843;803844;803845;803846;803847;803848;803849;803850;803851;803852;803853;803854	559190;559191;559192;559193;559194;559195;559196;559197;559198;559199;559200;559201;559202;559203;559204;559205;559206;559207;559208;559209;559210;559211;559212;559213;559214;559215;559216;559217	559210	1208	26	ENST00000247970.8_23_511	ENSG00000127445.13	ORF_annotated
GQNACSEIYIHGLGLAINR	AQLARCQKLLDGGARGQNACSEIYIHGLGL	CSEIYIHGLGLAINRAINIALQLQAGSFGS	R	G	Q	N	R	A	2	1	2	0	1	1	1	3	1	3	2	0	0	0	0	1	0	0	1	0	0	0	19	0	2085.0426	ENST00000303151.4_263_682;ENST00000303151.4_383_682	ENST00000303151.4_263_682	62	80	yes	no	3	7.3687e-10	113.29		By MS/MS	By matching	By matching	By MS/MS	By matching	1.91	0.996	5	3	2	1	NA	NA	NA	5	1	2	2	1	25854000	0	18957000	1257000	1385700	849470	3405600			40533	3566	43571	803855;803856;803857;803858;803859;803860;803861;803862;803863;803864;803865	559218;559219;559220;559221	559221		3	ENST00000303151.4_263_682;ENST00000303151.4_383_682	ENSG00000172336.4;ENSG00000172336.4	ORF_annotated;N_truncation
GQNALVELQTQRPIALELYK	STGEVTKKKPKFLTKGQNALVELQTQRPIA	VELQTQRPIALELYKDFKELGRFMLRYGGS	K	G	Q	Y	K	D	2	1	1	0	0	3	2	1	0	1	4	1	0	0	1	0	1	0	1	1	0	0	20	1	2283.2587	ENST00000367837.9_208_2259	ENST00000367837.9_208_2259	638	657	yes	yes	3;4	5.1864e-10	121.01		By MS/MS	By MS/MS	By MS/MS	By MS/MS	By MS/MS	2.19	0.634	2	9	5	NA	NA	NA	NA	2	3	4	5	2	20155000	0	2992900	1614500	3081200	6340100	6126100			40534	6571	43572	803866;803867;803868;803869;803870;803871;803872;803873;803874;803875;803876;803877;803878;803879;803880;803881	559222;559223;559224;559225;559226;559227;559228;559229	559227		8	ENST00000367837.9_208_2259	ENSG00000112339.14	ORF_annotated
GQNDLMGTAEDFADQFLR	______________________________	DLMGTAEDFADQFLRVTKQYLPHVARLCLI	M	G	Q	L	R	V	2	1	1	3	0	2	1	2	0	0	2	0	1	2	0	0	1	0	0	0	0	0	18	0	2026.9055	ENST00000371989.7_131_937;ENST00000545297.5_198_581	ENST00000371989.7_131_937	2	19	yes	no	2;3	1.2433e-70	235.21	By MS/MS	By MS/MS	By matching	By MS/MS	By MS/MS		4.91	1.84	4	NA	NA	NA	5	14	10	2	2	4	5	NA	43902000	28520000	1482200	217410	13339000	343060	0			40535	7001	43573;43574	803882;803883;803884;803885;803886;803887;803888;803889;803890;803891;803892;803893;803894;803895;803896;803897;803898;803899;803900;803901;803902;803903;803904	559230;559231;559232;559233;559234;559235;559236;559237;559238;559239;559240;559241;559242;559243	559243	6945	14	ENST00000371989.7_131_937;ENST00000545297.5_198_581	ENSG00000148248.13;ENSG00000148248.13	ORF_annotated;ORF_annotated
GQNFHLVVNCFK	LFLLLKDYAKLGAARGQNFHLVVNCFKCVT	AARGQNFHLVVNCFKCVTILVKKVKSYQIT	R	G	Q	F	K	C	0	0	2	0	1	1	0	1	1	0	1	1	0	2	0	0	0	0	0	2	0	0	12	0	1461.7187	ENST00000261637.4_175_8529	ENST00000261637.4_175_8529	2174	2185	yes	yes	3	0.00066749	55.452					By MS/MS		1.5	0.5	1	1	NA	NA	NA	NA	NA	NA	NA	NA	2	NA	622150	0	0	0	0	622150	0			40536	1719	43575	803905;803906	559244	559244		1	ENST00000261637.4_175_8529	ENSG00000120800.4	ORF_annotated
GQNLLLTNLQTIQGILER	VRLSQQRESLLAEQRGQNLLLTNLQTIQGI	LLLTNLQTIQGILERSETETKQRLSSQIEK	R	G	Q	E	R	S	0	1	2	0	0	3	1	2	0	2	5	0	0	0	0	0	2	0	0	0	0	0	18	0	2023.1426	ENST00000367478.8_298_7386	ENST00000367478.8_298_7386	811	828	yes	yes	2;3	1.2759e-59	262.64	By MS/MS	By MS/MS	By MS/MS	By MS/MS	By matching	By MS/MS	4.02	1.49	2	8	10	10	11	11	4	10	7	13	3	15	58541000	2383300	9449500	9436900	3865100	37166	33369000			40537	6534	43576	803907;803908;803909;803910;803911;803912;803913;803914;803915;803916;803917;803918;803919;803920;803921;803922;803923;803924;803925;803926;803927;803928;803929;803930;803931;803932;803933;803934;803935;803936;803937;803938;803939;803940;803941;803942;803943;803944;803945;803946;803947;803948;803949;803950;803951;803952;803953;803954;803955;803956;803957;803958	559245;559246;559247;559248;559249;559250;559251;559252;559253;559254;559255;559256;559257;559258;559259;559260;559261;559262;559263;559264;559265;559266;559267;559268;559269;559270;559271;559272;559273;559274;559275;559276;559277;559278;559279;559280;559281;559282;559283;559284	559281		39	ENST00000367478.8_298_7386	ENSG00000047410.13	ORF_annotated
GQNLLQTQDHAK	LKSLPDTELMKDTARGQNLLQTQDHAKAPK	TARGQNLLQTQDHAKAPKSEKGKITKMPCQ	R	G	Q	A	K	A	1	0	1	1	0	3	0	1	1	0	2	1	0	0	0	0	1	0	0	0	0	0	12	0	1351.6844	ENST00000368653.7_196_8883;ENST00000368654.7_377_10144;ENST00000368654.7_1409_10144	ENST00000368654.7_377_10144	982	993	no	no	2;3	1.8094e-23	213.24		By MS/MS			By matching	By MS/MS	1	0	4	NA	NA	NA	NA	NA	NA	1	NA	NA	1	2	37396000	0	6560800	0	0	4810400	26025000			40538	6650;6649	43577	803959;803960;803961;803962	559285;559286;559287	559287		3	ENST00000368653.7_196_8883;ENST00000368654.7_377_10144;ENST00000368654.7_1409_10144	ENSG00000148773.13;ENSG00000148773.13;ENSG00000148773.13	ORF_annotated;ORF_annotated;N_truncation
GQNPNATFGEVSK	SAYALFFRDTQAAIKGQNPNATFGEVSKIV	IKGQNPNATFGEVSKIVASMWDSLGEEQKQ	K	G	Q	S	K	I	1	0	2	0	0	1	1	2	0	0	0	1	0	1	1	1	1	0	0	1	0	0	13	0	1347.6419	ENST00000361421.1_222_1799;ENST00000448790.6_104_1966;ENST00000613005.4_1384_2799;ENST00000613005.4_1375_2799;ENST00000407228.7_189_1901;ENST00000219746.13_286_2013	ENST00000448790.6_104_1966	243	255	no	no	2	1.6505e-06	138.76	By MS/MS	By matching	By matching	By MS/MS	By matching	By matching	1	0	10	NA	NA	NA	NA	NA	2	2	2	2	1	1	87727000	23876000	11737000	7384800	31037000	6916300	6776200			40539	8853;6334	43578	803963;803964;803965;803966;803967;803968;803969;803970;803971;803972	559288;559289	559289		2	ENST00000361421.1_222_1799;ENST00000448790.6_104_1966;ENST00000613005.4_1384_2799;ENST00000613005.4_1375_2799;ENST00000407228.7_189_1901;ENST00000219746.13_286_2013	ENSG00000198846.5;ENSG00000092203.13;ENSG00000092203.13;ENSG00000092203.13;ENSG00000103460.16;ENSG00000103460.16	ORF_annotated;ORF_annotated;novel;novel;ORF_annotated;ORF_annotated
GQNQPVLNITNK	LAAGAKTYKMSMANRGQNQPVLNITNKQAF	ANRGQNQPVLNITNKQAFITAQNHGYALDN	R	G	Q	N	K	Q	0	0	3	0	0	2	0	1	0	1	1	1	0	0	1	0	1	0	0	1	0	0	12	0	1324.7099	ENST00000430249.6_74_4573;ENST00000430249.6_56_4573;ENST00000430249.6_239_4573	ENST00000430249.6_74_4573	317	328	yes	no	2	1.4978e-05	108.43		By MS/MS					1	0	1	NA	NA	NA	NA	NA	NA	1	NA	NA	NA	NA	97535000	0	97535000	0	0	0	0			40540	8668	43579	803973	559290	559290		1	ENST00000430249.6_74_4573;ENST00000430249.6_56_4573;ENST00000430249.6_239_4573	ENSG00000021826.14;ENSG00000021826.14;ENSG00000021826.14	N_truncation;ORF_annotated;N_truncation
GQNRPTNVK	QRRRSGNRRTRNRSRGQNRPTNVKENTIKF	TRNRSRGQNRPTNVKENTIKFEGDFDFESA	R	G	Q	V	K	E	0	1	2	0	0	1	0	1	0	0	0	1	0	0	1	0	1	0	0	1	0	0	9	1	1012.5414	ENST00000279068.10_161_1315	ENST00000279068.10_161_1315	235	243	yes	yes	2;3	0.0011827	129.38						By MS/MS	1	0	2	NA	NA	NA	NA	NA	NA	NA	NA	NA	NA	2	17511000	0	0	0	0	0	17511000			40541	2684	43580	803974;803975	559291;559292	559292		2	ENST00000279068.10_161_1315	ENSG00000149657.19	ORF_annotated
GQNSLALHK	______________________________	AANKPKGQNSLALHKVIMVGSGGVGKSALT	K	G	Q	H	K	V	1	0	1	0	0	1	0	1	1	0	2	1	0	0	0	1	0	0	0	0	0	0	9	0	966.52468	ENST00000005257.6_381_998	ENST00000005257.6_381_998	8	16	yes	yes	3	0.01583	40.994	By matching			By MS/MS			1	0	2	NA	NA	NA	NA	NA	1	NA	NA	1	NA	NA	15764000	11624000	0	0	4140100	0	0			40542	142	43581	803976;803977	559293	559293		1	ENST00000005257.6_381_998	ENSG00000006451.7	ORF_annotated
GQNVLLTENAEVK	LAHLHIHHVIHRDIKGQNVLLTENAEVKLV	IKGQNVLLTENAEVKLVDFGVSAQLDRTVG	K	G	Q	V	K	L	1	0	2	0	0	1	2	1	0	0	2	1	0	0	0	0	1	0	0	2	0	0	13	0	1413.7464	ENST00000475336.5_1_3804;ENST00000341852.10_346_4173;ENST00000460047.5_1_3891;ENST00000488470.5_1_3915;ENST00000470834.5_1_3969;ENST00000357327.9_1_3993;ENST00000284483.12_1_4056;ENST00000436636.6_346_4425;ENST00000347699.8_1_3717;ENST00000413150.6_56_3517;ENST00000425019.5_338_4153;ENST00000350878.8_379_4197;ENST00000456652.5_1_3114;ENST00000347699.8_313_3717;ENST00000417294.5_52_3510;ENST00000413150.6_368_3517;ENST00000425019.5_650_4153;ENST00000453408.7_1_3936;ENST00000355280.10_197_4192;ENST00000355280.10_410_4192;ENST00000355280.10_362_4192;ENST00000634702.1_56_3550	ENST00000347699.8_1_3717	156	168	no	no	2	1.432e-06	141.1		By MS/MS	By MS/MS	By MS/MS		By matching	1	0	6	NA	NA	NA	NA	NA	NA	1	1	2	NA	2	61108000	0	3958000	5138300	39524000	0	12488000			40543	5582;9840;2834;5820	43582	803978;803979;803980;803981;803982;803983	559294;559295;559296;559297	559295		4	ENST00000475336.5_1_3804;ENST00000341852.10_346_4173;ENST00000460047.5_1_3891;ENST00000488470.5_1_3915;ENST00000470834.5_1_3969;ENST00000357327.9_1_3993;ENST00000284483.12_1_4056;ENST00000436636.6_346_4425;ENST00000347699.8_1_3717;ENST00000413150.6_56_3517;ENST00000425019.5_338_4153;ENST00000350878.8_379_4197;ENST00000456652.5_1_3114;ENST00000347699.8_313_3717;ENST00000417294.5_52_3510;ENST00000413150.6_368_3517;ENST00000425019.5_650_4153;ENST00000453408.7_1_3936;ENST00000355280.10_197_4192;ENST00000355280.10_410_4192;ENST00000355280.10_362_4192;ENST00000634702.1_56_3550	ENSG00000154310.16;ENSG00000154310.16;ENSG00000154310.16;ENSG00000154310.16;ENSG00000154310.16;ENSG00000154310.16;ENSG00000154310.16;ENSG00000154310.16;ENSG00000071054.16;ENSG00000071054.16;ENSG00000071054.16;ENSG00000071054.16;ENSG00000071054.16;ENSG00000071054.16;ENSG00000071054.16;ENSG00000071054.16;ENSG00000071054.16;ENSG00000141503.15;ENSG00000141503.15;ENSG00000141503.15;ENSG00000141503.15;ENSG00000071054.16	ORF_annotated;ORF_annotated;ORF_annotated;ORF_annotated;ORF_annotated;ORF_annotated;ORF_annotated;ORF_annotated;ORF_annotated;ORF_annotated;ORF_annotated;ORF_annotated;ORF_annotated;N_truncation;N_truncation;N_truncation;N_truncation;ORF_annotated;ORF_annotated;N_truncation;N_truncation;ORF_annotated
GQNVTEEECLEK	YAAPYKSDFLKALSKGQNVTEEECLEKIRL	LSKGQNVTEEECLEKIRLFLVNYTATIDVI	K	G	Q	E	K	I	0	0	1	0	1	1	4	1	0	0	1	1	0	0	0	0	1	0	0	1	0	0	12	0	1434.6297	ENST00000318348.8_115_741	ENST00000318348.8_115_741	168	179	yes	yes	2	1.4188e-06	143.61	By MS/MS	By MS/MS	By MS/MS	By MS/MS		By MS/MS	4.22	0.93	NA	2	2	8	11	NA	4	7	5	4	NA	3	8721300	2028400	3528500	672640	1007400	0	1484300			40544	4297	43583	803984;803985;803986;803987;803988;803989;803990;803991;803992;803993;803994;803995;803996;803997;803998;803999;804000;804001;804002;804003;804004;804005;804006	559298;559299;559300;559301;559302;559303;559304	559304		7	ENST00000318348.8_115_741	ENSG00000139433.9	ORF_annotated
GQNWEEQVNSLPEVFR	NGGKWEKPSEILEIKGQNWEEQVNSLPEVF	QNWEEQVNSLPEVFRKAGFVIEAFTRLPYL	K	G	Q	F	R	K	0	1	2	0	0	2	3	1	0	0	1	0	0	1	1	1	0	1	0	2	0	0	16	0	1930.9173	ENST00000396014.8_177_1127;ENST00000358154.7_259_1212;ENST00000564733.1_3340_3561	ENST00000396014.8_177_1127	265	280	yes	no	2;3	8.8728e-111	295.34	By MS/MS	By matching	By MS/MS	By MS/MS		By MS/MS	5.75	0.595	NA	NA	NA	1	1	10	3	2	3	3	NA	1	27256000	6706100	967660	3571600	14936000	0	1074100			40545	6058	43584	804007;804008;804009;804010;804011;804012;804013;804014;804015;804016;804017;804018	559305;559306;559307;559308;559309;559310	559308		5	ENST00000396014.8_177_1127;ENST00000358154.7_259_1212;ENST00000564733.1_3340_3561	ENSG00000197006.13;ENSG00000197006.13;ENSG00000197006.13	ORF_annotated;ORF_annotated;novel
GQPAIIDGELYNEVK	MVVDIQRRHLRVGLKGQPAIIDGELYNEVK	GQPAIIDGELYNEVKVEESSWLIEDGKVVT	K	G	Q	V	K	V	1	0	1	1	0	1	2	2	0	2	1	1	0	0	1	0	0	0	1	1	0	0	15	0	1644.8359	ENST00000321265.9_124_1116	ENST00000321265.9_124_1116	213	227	yes	yes	2;3	1.5334e-13	172.11	By MS/MS	By MS/MS	By MS/MS	By MS/MS	By MS/MS	By MS/MS	3.4	1.48	11	45	29	29	26	16	24	29	26	25	28	24	1802100000	322260000	253420000	142350000	258960000	258230000	566910000			40546	4425	43585	804019;804020;804021;804022;804023;804024;804025;804026;804027;804028;804029;804030;804031;804032;804033;804034;804035;804036;804037;804038;804039;804040;804041;804042;804043;804044;804045;804046;804047;804048;804049;804050;804051;804052;804053;804054;804055;804056;804057;804058;804059;804060;804061;804062;804063;804064;804065;804066;804067;804068;804069;804070;804071;804072;804073;804074;804075;804076;804077;804078;804079;804080;804081;804082;804083;804084;804085;804086;804087;804088;804089;804090;804091;804092;804093;804094;804095;804096;804097;804098;804099;804100;804101;804102;804103;804104;804105;804106;804107;804108;804109;804110;804111;804112;804113;804114;804115;804116;804117;804118;804119;804120;804121;804122;804123;804124;804125;804126;804127;804128;804129;804130;804131;804132;804133;804134;804135;804136;804137;804138;804139;804140;804141;804142;804143;804144;804145;804146;804147;804148;804149;804150;804151;804152;804153;804154;804155;804156;804157;804158;804159;804160;804161;804162;804163;804164;804165;804166;804167;804168;804169;804170;804171;804172;804173;804174	559311;559312;559313;559314;559315;559316;559317;559318;559319;559320;559321;559322;559323;559324;559325;559326;559327;559328;559329;559330;559331;559332;559333;559334;559335;559336;559337;559338;559339;559340;559341;559342;559343;559344;559345;559346;559347;559348;559349;559350;559351;559352;559353;559354;559355;559356;559357;559358;559359;559360;559361;559362;559363;559364;559365;559366;559367;559368;559369;559370;559371;559372;559373;559374;559375;559376;559377;559378;559379;559380;559381;559382;559383;559384;559385;559386;559387;559388;559389;559390;559391;559392;559393;559394;559395;559396;559397;559398;559399;559400;559401;559402;559403;559404;559405;559406;559407;559408;559409;559410;559411;559412;559413;559414;559415;559416;559417;559418;559419;559420;559421;559422;559423;559424;559425;559426	559386		112	ENST00000321265.9_124_1116	ENSG00000090273.13	ORF_annotated
GQPDEELKPK	GSAPGEHVFVKGYEKGQPDEELKPKKKVFE	KGYEKGQPDEELKPKKKVFEKLQADFKISE	K	G	Q	P	K	K	0	0	0	1	0	1	2	1	0	0	1	2	0	0	2	0	0	0	0	0	0	0	10	1	1139.5823	ENST00000373477.8_910_2493	ENST00000373477.8_910_2493	475	484	yes	yes	3	0.00027201	85.355	By MS/MS	By MS/MS	By MS/MS	By MS/MS	By MS/MS	By MS/MS	3.16	0.987	NA	6	6	5	2	NA	4	3	2	5	3	2	17045000	7669100	1690300	3168500	1662500	2494500	359840			40547	7178	43586	804175;804176;804177;804178;804179;804180;804181;804182;804183;804184;804185;804186;804187;804188;804189;804190;804191;804192;804193	559427;559428;559429;559430;559431;559432;559433;559434;559435;559436;559437;559438;559439;559440	559427		14	ENST00000373477.8_910_2493	ENSG00000134684.10	ORF_annotated
GQPDTVQDALR	QSALDKLNEAIKLAKGQPDTVQDALRFTMD	KLAKGQPDTVQDALRFTMDVIGGKYNSAKK	K	G	Q	L	R	F	1	1	0	2	0	2	0	1	0	0	1	0	0	0	1	0	1	0	0	1	0	0	11	0	1198.5942	ENST00000265562.4_96_4985;ENST00000265562.4_78_4985;ENST00000265562.4_102_4985	ENST00000265562.4_96_4985	283	293	yes	no	2	0.024762	54.066		By MS/MS		By matching	By matching	By matching	1	0	4	NA	NA	NA	NA	NA	NA	1	NA	1	1	1	26879000	0	7005900	0	4884300	6769000	8220100			40548	2241	43587	804194;804195;804196;804197	559441	559441		1	ENST00000265562.4_96_4985;ENST00000265562.4_78_4985;ENST00000265562.4_102_4985	ENSG00000076201.14;ENSG00000076201.14;ENSG00000076201.14	N_truncation;ORF_annotated;N_truncation
GQPDVVVK	GKFGNEVIPVTVTVKGQPDVVVKEDEEYKR	PVTVTVKGQPDVVVKEDEEYKRVDFSKVPK	K	G	Q	V	K	E	0	0	0	1	0	1	0	1	0	0	0	1	0	0	1	0	0	0	0	3	0	0	8	0	840.47052	ENST00000265838.8_92_1372;ENST00000531813.5_388_891	ENST00000265838.8_92_1372	244	251	no	no	2	0.030937	57.281		By matching	By MS/MS	By matching	By matching	By matching	1	0	5	NA	NA	NA	NA	NA	NA	1	1	1	1	1	29575000	0	3427000	13580000	5906800	3292200	3369500			40549	2269;9333	43588	804198;804199;804200;804201;804202	559442	559442		1	ENST00000265838.8_92_1372;ENST00000531813.5_388_891	ENSG00000075239.13;ENSG00000075239.13	ORF_annotated;overl_dORF
GQPDVVVKEDEEYK	GKFGNEVIPVTVTVKGQPDVVVKEDEEYKR	KGQPDVVVKEDEEYKRVDFSKVPKLKTVFQ	K	G	Q	Y	K	R	0	0	0	2	0	1	3	1	0	0	0	2	0	0	1	0	0	0	1	3	0	0	14	1	1633.7835	ENST00000265838.8_92_1372;ENST00000531813.5_388_891	ENST00000265838.8_92_1372	244	257	no	no	2;3	3.47e-06	120.57	By MS/MS	By MS/MS	By MS/MS	By MS/MS	By MS/MS	By MS/MS	4.31	1.27	NA	8	12	9	27	11	17	10	14	12	10	4	252330000	159660000	21827000	15539000	22689000	29222000	3396800			40550	2269;9333	43589	804203;804204;804205;804206;804207;804208;804209;804210;804211;804212;804213;804214;804215;804216;804217;804218;804219;804220;804221;804222;804223;804224;804225;804226;804227;804228;804229;804230;804231;804232;804233;804234;804235;804236;804237;804238;804239;804240;804241;804242;804243;804244;804245;804246;804247;804248;804249;804250;804251;804252;804253;804254;804255;804256;804257;804258;804259;804260;804261;804262;804263;804264;804265;804266;804267;804268;804269	559443;559444;559445;559446;559447;559448;559449;559450;559451;559452;559453;559454;559455;559456;559457;559458;559459;559460;559461;559462;559463;559464;559465;559466;559467;559468;559469;559470;559471;559472;559473;559474;559475;559476;559477;559478;559479;559480;559481;559482;559483;559484;559485;559486;559487	559449		45	ENST00000265838.8_92_1372;ENST00000531813.5_388_891	ENSG00000075239.13;ENSG00000075239.13	ORF_annotated;overl_dORF
GQPDVVVKEDEEYKR	GKFGNEVIPVTVTVKGQPDVVVKEDEEYKR	GQPDVVVKEDEEYKRVDFSKVPKLKTVFQK	K	G	Q	K	R	V	0	1	0	2	0	1	3	1	0	0	0	2	0	0	1	0	0	0	1	3	0	0	15	2	1789.8846	ENST00000265838.8_92_1372;ENST00000531813.5_388_891	ENST00000265838.8_92_1372	244	258	no	no	2;3;4	3.7206e-20	206.36	By MS/MS	By MS/MS	By MS/MS	By MS/MS	By MS/MS	By matching	3.2	1.2	1	28	13	22	7	3	16	11	12	19	12	4	483300000	199720000	50378000	40437000	129580000	46186000	16998000			40551	2269;9333	43590	804270;804271;804272;804273;804274;804275;804276;804277;804278;804279;804280;804281;804282;804283;804284;804285;804286;804287;804288;804289;804290;804291;804292;804293;804294;804295;804296;804297;804298;804299;804300;804301;804302;804303;804304;804305;804306;804307;804308;804309;804310;804311;804312;804313;804314;804315;804316;804317;804318;804319;804320;804321;804322;804323;804324;804325;804326;804327;804328;804329;804330;804331;804332;804333;804334;804335;804336;804337;804338;804339;804340;804341;804342;804343	559488;559489;559490;559491;559492;559493;559494;559495;559496;559497;559498;559499;559500;559501;559502;559503;559504;559505;559506;559507;559508;559509;559510;559511;559512;559513;559514;559515;559516;559517;559518;559519;559520;559521;559522;559523;559524;559525;559526;559527;559528;559529	559523		42	ENST00000265838.8_92_1372;ENST00000531813.5_388_891	ENSG00000075239.13;ENSG00000075239.13	ORF_annotated;overl_dORF
GQPFDVGPR	EGVGPGVPGEVEMVKGQPFDVGPRYTQLQY	EVEMVKGQPFDVGPRYTQLQYIGEGAYGMV	K	G	Q	P	R	Y	0	1	0	1	0	1	0	2	0	0	0	0	0	1	2	0	0	0	0	1	0	0	9	0	971.48248	ENST00000263025.8_86_1222;ENST00000263025.8_173_1222	ENST00000263025.8_86_1222	33	41	yes	no	2	0.0020348	89.296	By MS/MS	By matching	By matching	By MS/MS	By matching	By matching	1	0	8	NA	NA	NA	NA	NA	1	1	1	3	1	1	67340000	12875000	3204000	6323300	30869000	4939800	9129500			40552	1918	43591	804344;804345;804346;804347;804348;804349;804350;804351	559530;559531;559532	559530		3	ENST00000263025.8_86_1222;ENST00000263025.8_173_1222	ENSG00000102882.11;ENSG00000102882.11	ORF_annotated;N_truncation
GQPGDIYHQTWAR	WLKTNGAVNGKGSLKGQPGDIYHQTWARYF	LKGQPGDIYHQTWARYFVKFLDAYAEHKLQ	K	G	Q	A	R	Y	1	1	0	1	0	2	0	2	1	1	0	0	0	0	1	0	1	1	1	0	0	0	13	0	1527.7219	ENST00000327247.9_294_1841;ENST00000327247.9_234_1841;ENST00000427500.7_164_1624	ENST00000327247.9_294_1841	218	230	yes	no	3	0.00016085	78.486		By MS/MS	By matching	By matching	By matching	By matching	1	0	5	NA	NA	NA	NA	NA	NA	1	1	1	1	1	28228000	0	9557900	6457400	3511100	3164700	5536400			40553	4698	43592	804352;804353;804354;804355;804356	559533	559533		1	ENST00000327247.9_294_1841;ENST00000327247.9_234_1841;ENST00000427500.7_164_1624	ENSG00000177628.15;ENSG00000177628.15;ENSG00000177628.15	N_truncation;ORF_annotated;ORF_annotated
GQPGGQPCGGR	PRGHLFQRGAGGPSRGQPGGQPCGGRVCPR	GPSRGQPGGQPCGGRVCPRPEAQRDPSQSP	R	G	Q	G	R	V	0	1	0	0	1	2	0	5	0	0	0	0	0	0	2	0	0	0	0	0	0	0	11	0	1069.4723	ENST00000480139.5_62_589	ENST00000480139.5_62_589	144	154	yes	yes	2	0.00032408	91.069				By MS/MS			1	0	1	NA	NA	NA	NA	NA	NA	NA	NA	1	NA	NA	564620	0	0	0	564620	0	0			40554	9057	43593	804357	559534	559534		1	ENST00000480139.5_62_589	ENSG00000203896.9	ORF_annotated
GQPIIFNPDFFVEK	DAICSFVICNDSSLRGQPIIFNPDFFVEKL	RGQPIIFNPDFFVEKLRHEKPEIFTELVVS	R	G	Q	E	K	L	0	0	1	1	0	1	1	1	0	2	0	1	0	3	2	0	0	0	0	1	0	0	14	0	1649.8453	ENST00000371027.5_31_1485;ENST00000358531.8_30_1511	ENST00000371027.5_31_1485	26	39	yes	no	2;3	1.6066e-05	88.021	By MS/MS			By MS/MS	By MS/MS		3	1.35	2	8	4	2	5	NA	2	NA	NA	17	2	NA	13855000	740800	0	0	11220000	1893500	0			40555	6093	43594	804358;804359;804360;804361;804362;804363;804364;804365;804366;804367;804368;804369;804370;804371;804372;804373;804374;804375;804376;804377;804378	559535;559536;559537;559538;559539;559540;559541;559542;559543;559544;559545;559546;559547	559543		12	ENST00000371027.5_31_1485;ENST00000358531.8_30_1511	ENSG00000213390.10;ENSG00000213390.10	ORF_annotated;ORF_annotated
GQPIYIQFSNHK	NTMVNYYTSVTPVLRGQPIYIQFSNHKELK	VLRGQPIYIQFSNHKELKTDSSPNQARAQA	R	G	Q	H	K	E	0	0	1	0	0	2	0	1	1	2	0	1	0	1	1	1	0	0	1	0	0	0	12	0	1430.7306	ENST00000349038.8_74_1666;ENST00000356948.10_424_2094	ENST00000349038.8_74_1666	123	134	yes	no	2;3	3.1851e-18	192.92	By MS/MS	By MS/MS	By MS/MS	By MS/MS	By MS/MS	By MS/MS	2.67	1.65	32	12	14	11	11	5	14	19	9	14	16	13	1661700000	772590000	356040000	76004000	127350000	97631000	232110000			40556	5619	43595	804379;804380;804381;804382;804383;804384;804385;804386;804387;804388;804389;804390;804391;804392;804393;804394;804395;804396;804397;804398;804399;804400;804401;804402;804403;804404;804405;804406;804407;804408;804409;804410;804411;804412;804413;804414;804415;804416;804417;804418;804419;804420;804421;804422;804423;804424;804425;804426;804427;804428;804429;804430;804431;804432;804433;804434;804435;804436;804437;804438;804439;804440;804441;804442;804443;804444;804445;804446;804447;804448;804449;804450;804451;804452;804453;804454;804455;804456;804457;804458;804459;804460;804461;804462;804463	559548;559549;559550;559551;559552;559553;559554;559555;559556;559557;559558;559559;559560;559561;559562;559563;559564;559565;559566;559567;559568;559569;559570;559571;559572;559573;559574;559575;559576;559577;559578;559579;559580;559581;559582;559583;559584;559585;559586;559587;559588;559589;559590;559591;559592;559593;559594;559595;559596;559597;559598;559599;559600;559601;559602;559603;559604;559605	559554		56	ENST00000349038.8_74_1666;ENST00000356948.10_424_2094	ENSG00000011304.18;ENSG00000011304.18	ORF_annotated;ORF_annotated
GQPLCVLSAMK	KVIDIKVVAGAKVAKGQPLCVLSAMKMETV	KVAKGQPLCVLSAMKMETVVTSPMEGTVRK	K	G	Q	M	K	M	1	0	0	0	1	1	0	1	0	0	2	1	1	0	1	1	0	0	0	1	0	0	11	0	1202.6151	ENST00000393955.6_82_3615	ENST00000393955.6_82_3615	1134	1144	yes	yes	2	0.0020945	72.243		By MS/MS	By MS/MS				1	0	4	NA	NA	NA	NA	NA	NA	3	1	NA	NA	NA	44202000	0	14937000	29265000	0	0	0			40557	8054	43596	804464;804465;804466;804467	559606;559607;559608	559608		2	ENST00000393955.6_82_3615	ENSG00000173599.13	ORF_annotated
GQPLGPAGVQVSLR	FVFTGFSVNGKVLSKGQPLGPAGVQVSLRN	KGQPLGPAGVQVSLRNTGTEAKIQSTVTQP	K	G	Q	L	R	N	1	1	0	0	0	2	0	3	0	0	2	0	0	0	2	1	0	0	0	2	0	0	14	0	1377.7728	ENST00000287667.11_172_3837	ENST00000287667.11_172_3837	139	152	yes	yes	2;3	5.1512e-17	171.92	By MS/MS	By MS/MS	By MS/MS	By MS/MS	By MS/MS	By MS/MS	2.92	1.86	17	9	5	3	9	6	7	8	10	8	10	6	318310000	97872000	61464000	46330000	16805000	3876300	91967000			40558	2922	43597	804468;804469;804470;804471;804472;804473;804474;804475;804476;804477;804478;804479;804480;804481;804482;804483;804484;804485;804486;804487;804488;804489;804490;804491;804492;804493;804494;804495;804496;804497;804498;804499;804500;804501;804502;804503;804504;804505;804506;804507;804508;804509;804510;804511;804512;804513;804514;804515;804516	559609;559610;559611;559612;559613;559614;559615;559616;559617;559618;559619;559620;559621;559622;559623;559624;559625;559626;559627;559628;559629;559630;559631;559632;559633;559634;559635;559636;559637;559638;559639;559640	559626		28	ENST00000287667.11_172_3837	ENSG00000103512.14	ORF_annotated
GQPLPDHLQMAVQGK	HQLRAQIMAYKMLARGQPLPDHLQMAVQGK	GQPLPDHLQMAVQGKRPMPGMQQQMPTLPP	R	G	Q	G	K	R	1	0	0	1	0	3	0	2	1	0	2	1	1	0	2	0	0	0	0	1	0	0	15	0	1617.8297	ENST00000450717.7_1_5037;ENST00000444061.7_175_4935;ENST00000590574.5_516_5279;ENST00000589677.5_409_5178;ENST00000541122.6_364_5136;ENST00000444061.7_97_4935;ENST00000590574.5_438_5279;ENST00000589677.5_331_5178;ENST00000541122.6_286_5136	ENST00000450717.7_1_5037	193	207	yes	no	2	0.0030987	68.355	By matching	By matching			By MS/MS	By matching	1	0	4	NA	NA	NA	NA	NA	1	1	NA	NA	1	1	33648000	11266000	4034700	0	0	12981000	5366800			40559	8876	43598	804517;804518;804519;804520	559641	559641		1	ENST00000450717.7_1_5037;ENST00000444061.7_175_4935;ENST00000590574.5_516_5279;ENST00000589677.5_409_5178;ENST00000541122.6_364_5136;ENST00000444061.7_97_4935;ENST00000590574.5_438_5279;ENST00000589677.5_331_5178;ENST00000541122.6_286_5136	ENSG00000127616.17;ENSG00000127616.17;ENSG00000127616.17;ENSG00000127616.17;ENSG00000127616.17;ENSG00000127616.17;ENSG00000127616.17;ENSG00000127616.17;ENSG00000127616.17	ORF_annotated;N_truncation;N_truncation;N_truncation;N_truncation;ORF_annotated;ORF_annotated;ORF_annotated;ORF_annotated
GQPLPETLQLAVQGK	HQLRAQILAYKMLARGQPLPETLQLAVQGK	GQPLPETLQLAVQGKRTLPGLQQQQQQQQQ	R	G	Q	G	K	R	1	0	0	0	0	3	1	2	0	0	3	1	0	0	2	0	1	0	0	1	0	0	15	0	1577.8777	ENST00000357248.8_256_4971;ENST00000349721.7_154_4923;ENST00000636559.1_95_931	ENST00000357248.8_256_4971	195	209	yes	no	2;3	5.3306e-07	134.13		By MS/MS	By matching		By MS/MS	By matching	1	0	6	NA	NA	NA	NA	NA	NA	2	1	NA	1	2	30925000	0	14294000	1023600	0	137980	15469000			40560	5633	43599	804521;804522;804523;804524;804525;804526	559642;559643	559643		2	ENST00000357248.8_256_4971;ENST00000349721.7_154_4923;ENST00000636559.1_95_931	ENSG00000080503.21;ENSG00000080503.21;ENSG00000080503.21	ORF_annotated;ORF_annotated;ORF_annotated
GQPLPPDLLQQAK	MKRIIAHAQLLEQHRGQPLPPDLLQQAKCL	HRGQPLPPDLLQQAKCLGFSDKQIALAVLS	R	G	Q	A	K	C	1	0	0	1	0	3	0	1	0	0	3	1	0	0	3	0	0	0	0	0	0	0	13	0	1403.7773	ENST00000264705.8_163_6837	ENST00000264705.8_163_6837	855	867	yes	yes	2	3.3812e-05	96.034	By MS/MS	By MS/MS	By MS/MS	By MS/MS	By MS/MS	By MS/MS	1	0	20	NA	NA	NA	NA	NA	3	7	2	4	2	2	162040000	80977000	18343000	3629300	17049000	21592000	20449000			40561	2133	43600	804527;804528;804529;804530;804531;804532;804533;804534;804535;804536;804537;804538;804539;804540;804541;804542;804543;804544;804545;804546	559644;559645;559646;559647;559648;559649;559650;559651;559652;559653;559654;559655;559656;559657;559658;559659	559659		15	ENST00000264705.8_163_6837	ENSG00000084774.13	ORF_annotated
GQPNLNVQMEYLLQK	KKMEVFKILNKKTKKGQPNLNVQMEYLLQK	GQPNLNVQMEYLLQKIQEKC__________	K	G	Q	Q	K	I	0	0	2	0	0	3	1	1	0	0	3	1	1	0	1	0	0	0	1	1	0	0	15	0	1773.9084	ENST00000256151.7_413_1135	ENST00000256151.7_413_1135	222	236	yes	yes	2;3	3.1621e-18	143.05	By MS/MS	By MS/MS	By matching	By MS/MS	By MS/MS	By matching	2.13	0.448	NA	21	1	1	NA	NA	6	5	2	3	4	3	22652000	8904300	4501800	755500	1172400	3126300	4191600			40562	1401	43601	804547;804548;804549;804550;804551;804552;804553;804554;804555;804556;804557;804558;804559;804560;804561;804562;804563;804564;804565;804566;804567;804568;804569	559660;559661;559662;559663;559664;559665;559666	559664		7	ENST00000256151.7_413_1135	ENSG00000133773.11	ORF_annotated
GQPSNKEDVDDLVSQLR	MEVQVASQSSQRTGKGQPSNKEDVDDLVSQ	PSNKEDVDDLVSQLRQTEEQVNDLKERLKT	K	G	Q	L	R	Q	0	1	1	3	0	2	1	1	0	0	2	1	0	0	1	2	0	0	0	2	0	0	17	1	1898.9334	ENST00000367478.8_298_7386	ENST00000367478.8_298_7386	926	942	yes	yes	2;3	6.1273e-33	177.81	By MS/MS	By MS/MS	By MS/MS	By MS/MS	By MS/MS	By MS/MS	3.6	1.51	4	10	7	6	15	3	6	7	7	9	5	11	140750000	26071000	18932000	9950100	14377000	17830000	53593000			40563	6534	43602	804570;804571;804572;804573;804574;804575;804576;804577;804578;804579;804580;804581;804582;804583;804584;804585;804586;804587;804588;804589;804590;804591;804592;804593;804594;804595;804596;804597;804598;804599;804600;804601;804602;804603;804604;804605;804606;804607;804608;804609;804610;804611;804612;804613;804614	559667;559668;559669;559670;559671;559672;559673;559674;559675;559676;559677;559678;559679;559680;559681;559682;559683;559684;559685;559686;559687;559688;559689;559690;559691;559692;559693;559694;559695;559696	559694		27	ENST00000367478.8_298_7386	ENSG00000047410.13	ORF_annotated
GQPSVLQVVNLPIVER	GWGNLKETWTANVGKGQPSVLQVVNLPIVE	QPSVLQVVNLPIVERPVCKDSTRIRITDNM	K	G	Q	E	R	P	0	1	1	0	0	2	1	1	0	1	2	0	0	0	2	1	0	0	0	4	0	0	16	0	1746.9992	ENST00000311907.9_57_1922	ENST00000311907.9_57_1922	518	533	yes	yes	2;3	1.3534e-12	129.37			By MS/MS				1.2	0.4	4	1	NA	NA	NA	NA	NA	NA	5	NA	NA	NA	10982000	0	0	10982000	0	0	0			40564	4016	43603	804615;804616;804617;804618;804619	559697;559698;559699;559700;559701;559702	559697		6	ENST00000311907.9_57_1922	ENSG00000180210.14	ORF_annotated
GQPSVLQVVNLPIVERPVCK	GWGNLKETWTANVGKGQPSVLQVVNLPIVE	LQVVNLPIVERPVCKDSTRIRITDNMFCAG	K	G	Q	C	K	D	0	1	1	0	1	2	1	1	0	1	2	1	0	0	3	1	0	0	0	5	0	0	20	1	2231.246	ENST00000311907.9_57_1922	ENST00000311907.9_57_1922	518	537	yes	yes	2;3	3.3417e-07	102.98			By MS/MS				1	0	4	NA	NA	NA	NA	NA	NA	NA	4	NA	NA	NA	28940000	0	0	28940000	0	0	0			40565	4016	43604	804620;804621;804622;804623	559703;559704;559705;559706	559703		4	ENST00000311907.9_57_1922	ENSG00000180210.14	ORF_annotated
GQPTLVVMELMAHGDLK	FTCHHVVRLLGVVSKGQPTLVVMELMAHGD	PTLVVMELMAHGDLKSYLRSLRPEAENNPG	K	G	Q	L	K	S	1	0	0	1	0	1	1	2	1	0	3	1	2	0	1	0	1	0	0	2	0	0	17	0	1837.943	ENST00000341500.9_152_4150;ENST00000302850.9_255_4289;ENST00000341500.9_41_4150;ENST00000302850.9_144_4289	ENST00000341500.9_152_4150	1047	1063	yes	no	3	0.0046296	45.876			By MS/MS				3	0	NA	NA	1	NA	NA	NA	NA	NA	1	NA	NA	NA	591550	0	0	591550	0	0	0			40566	3553	43605	804624	559707	559707		1	ENST00000341500.9_152_4150;ENST00000302850.9_255_4289;ENST00000341500.9_41_4150;ENST00000302850.9_144_4289	ENSG00000171105.13;ENSG00000171105.13;ENSG00000171105.13;ENSG00000171105.13	N_truncation;N_truncation;ORF_annotated;ORF_annotated
GQPVAPYNTTQFLMDDHDQEEPDLK	QSLRASRIRAEMFAKGQPVAPYNTTQFLMD	QFLMDDHDQEEPDLKTGLYSKRAAAKSDDT	K	G	Q	L	K	T	1	0	1	4	0	3	2	1	1	0	2	1	1	1	3	0	2	0	1	1	0	0	25	0	2887.2971	ENST00000332499.3_690_1766	ENST00000332499.3_690_1766	197	221	yes	yes	3;4	1.0987e-34	165.62	By MS/MS	By MS/MS		By matching	By MS/MS	By MS/MS	6	0	NA	NA	NA	NA	NA	18	7	3	NA	3	1	4	202850000	123510000	5975800	0	15500000	34705000	23151000			40567	4902	43606;43607	804625;804626;804627;804628;804629;804630;804631;804632;804633;804634;804635;804636;804637;804638;804639;804640;804641;804642	559708;559709;559710;559711;559712;559713;559714;559715;559716;559717;559718	559718	4930	11	ENST00000332499.3_690_1766	ENSG00000186834.3	ORF_annotated
GQPYIDEVGTFK	PEGGRDAISIFHYAKGQPYIDEVGTFKERI	YAKGQPYIDEVGTFKERIQWVGDPRWKDGS	K	G	Q	F	K	E	0	0	0	1	0	1	1	2	0	1	0	1	0	1	1	0	1	0	1	1	0	0	12	0	1352.6612	ENST00000533357.4_68_811	ENST00000533357.4_68_811	85	96	yes	yes	2	8.9138e-06	111.06			By MS/MS	By matching			1.67	0.471	1	2	NA	NA	NA	NA	NA	NA	2	1	NA	NA	6501300	0	0	4998400	1503000	0	0			40568	9344	43608	804643;804644;804645	559719;559720	559720		2	ENST00000533357.4_68_811	ENSG00000158887.15	ORF_annotated
GQPYTYDAK	LTTTNESGVFITGHRGQPYTYDAKVKNFIQ	FITGHRGQPYTYDAKVKNFIQWIRTKSDSG	R	G	Q	A	K	V	1	0	0	1	0	1	0	1	0	0	0	1	0	0	1	0	1	0	2	0	0	0	9	0	1041.4767	ENST00000372548.8_110_2674;ENST00000372544.6_152_2425	ENST00000372548.8_110_2674	473	481	yes	no	2	0.0038423	94.806	By MS/MS						2.8	0.748	NA	2	2	1	NA	NA	5	NA	NA	NA	NA	NA	11924000	11924000	0	0	0	0	0			40569	7060	43609	804646;804647;804648;804649;804650	559721;559722;559723	559721		2	ENST00000372548.8_110_2674;ENST00000372544.6_152_2425	ENSG00000147231.13;ENSG00000147231.13	ORF_annotated;ORF_annotated
GQQELLYVVPFVAK	TDLDVKSLLLEAYVKGQQELLYVVPFVAKV	KGQQELLYVVPFVAKVLESSIRSVVFRPPN	K	G	Q	A	K	V	1	0	0	0	0	2	1	1	0	0	2	1	0	1	1	0	0	0	1	3	0	0	14	0	1589.8817	ENST00000317147.9_334_7461;ENST00000569240.5_282_7394	ENST00000317147.9_334_7461	1228	1241	no	no	2;3	1.5305e-13	145.6	By MS/MS			By MS/MS	By MS/MS	By matching	2	0.816	5	5	5	NA	NA	NA	6	NA	NA	6	2	1	15830000	11369000	0	0	3181700	237110	1041800			40570	4246;9531	43610	804651;804652;804653;804654;804655;804656;804657;804658;804659;804660;804661;804662;804663;804664;804665	559724;559725;559726;559727;559728;559729;559730;559731;559732;559733;559734;559735	559733		12	ENST00000317147.9_334_7461;ENST00000569240.5_282_7394	ENSG00000125107.17;ENSG00000125107.17	ORF_annotated;ORF_annotated
GQQLAWDFVR	QNLAALLHAIARRPKGQQLAWDFVRENWTH	ARRPKGQQLAWDFVRENWTHLLKKFDLGSY	K	G	Q	V	R	E	1	1	0	1	0	2	0	1	0	0	1	0	0	1	0	0	0	1	0	1	0	0	10	0	1218.6146	ENST00000437043.7_754_3591;ENST00000437043.7_730_3591;ENST00000437043.7_712_3591;ENST00000437043.7_1102_3591	ENST00000437043.7_754_3591	854	863	yes	no	2	0.0027007	88.948	By matching		By matching	By MS/MS			2.5	0.866	1	NA	3	NA	NA	NA	1	NA	1	2	NA	NA	11776000	1423000	0	2864700	7488100	0	0			40571	8744	43611	804666;804667;804668;804669	559736	559736		1	ENST00000437043.7_754_3591;ENST00000437043.7_730_3591;ENST00000437043.7_712_3591;ENST00000437043.7_1102_3591	ENSG00000164308.16;ENSG00000164308.16;ENSG00000164308.16;ENSG00000164308.16	N_truncation;N_truncation;ORF_annotated;N_truncation
GQQLVMMPNK	GTVVLGKLESGSICKGQQLVMMPNKHNVEV	GSICKGQQLVMMPNKHNVEVLGILSDDVET	K	G	Q	N	K	H	0	0	1	0	0	2	0	1	0	0	1	1	2	0	1	0	0	0	0	1	0	0	10	0	1144.5733	ENST00000340438.5_254_2080;ENST00000340438.5_197_2080;ENST00000439887.6_159_2066;ENST00000434724.6_201_2111	ENST00000439887.6_159_2066	466	475	no	no	2	8.7938e-05	119.27	By MS/MS	By MS/MS	By MS/MS	By MS/MS	By MS/MS	By MS/MS	1	0	25	NA	NA	NA	NA	NA	3	5	5	5	3	4	963010000	351500000	136870000	166890000	68153000	95410000	144180000			40572	8712;5294	43612;43613	804670;804671;804672;804673;804674;804675;804676;804677;804678;804679;804680;804681;804682;804683;804684;804685;804686;804687;804688;804689;804690;804691;804692;804693;804694	559737;559738;559739;559740;559741;559742;559743;559744;559745;559746;559747;559748;559749;559750;559751	559749	5278	13	ENST00000340438.5_254_2080;ENST00000340438.5_197_2080;ENST00000439887.6_159_2066;ENST00000434724.6_201_2111	ENSG00000189369.8;ENSG00000189369.8;ENSG00000103342.12;ENSG00000103342.12	N_truncation;ORF_annotated;ORF_annotated;ORF_annotated
GQQQETETFYLTK	STSSDPGSRQAGRRRGQQQETETFYLTKLQ	RRGQQQETETFYLTKLQEYLSGRSILAKLQ	R	G	Q	T	K	L	0	0	0	0	0	3	2	1	0	0	1	1	0	1	0	0	3	0	1	0	0	0	13	0	1571.7468	ENST00000350060.9_43_2880;ENST00000370028.7_59_3016;ENST00000370016.5_112_2817	ENST00000350060.9_43_2880	431	443	yes	no	2	2.034e-17	185.18				By MS/MS	By matching		3.71	1.28	NA	2	1	1	3	NA	NA	NA	NA	5	2	NA	12029000	0	0	0	11773000	255820	0			40573	5646	43614	804695;804696;804697;804698;804699;804700;804701	559752;559753	559753		2	ENST00000350060.9_43_2880;ENST00000370028.7_59_3016;ENST00000370016.5_112_2817	ENSG00000089820.15;ENSG00000089820.15;ENSG00000089820.15	ORF_annotated;ORF_annotated;N_truncation
GQQQVFK	LKTILKDATLTALDRGQQQVFKGLNDKVKK	ATLTALDRGQQQVFKGLNDKVKKKALTSFE	R	G	Q	F	K	G	0	0	0	0	0	3	0	1	0	0	0	1	0	1	0	0	0	0	0	1	0	0	7	0	833.43955	ENST00000380649.7_131_2419	ENST00000380649.7_131_2419	400	406	yes	yes	2	0.01198	102.81	By matching	By matching	By MS/MS	By matching	By matching	By MS/MS	1	0	11	NA	NA	NA	NA	NA	2	1	2	2	1	3	112830000	7457400	3597100	36221000	7113900	2566200	55871000			40574	7761	43615	804702;804703;804704;804705;804706;804707;804708;804709;804710;804711;804712	559754;559755;559756	559755		3	ENST00000380649.7_131_2419	ENSG00000084754.10	ORF_annotated
GQQSAEEENFK	______________________________	SQPRGQQSAEEENFKKPTRSNMQRSKMRGA	R	G	Q	F	K	K	1	0	1	0	0	2	3	1	0	0	0	1	0	1	0	1	0	0	0	0	0	0	11	0	1265.5524	ENST00000360458.5_293_1156	ENST00000360458.5_293_1156	12	22	yes	yes	2	1.2824e-05	131.44	By MS/MS	By MS/MS	By matching	By matching	By matching	By MS/MS	3.6	1.11	1	1	NA	7	1	NA	3	3	1	1	1	1	4775100	4071500	478620	15621	35243	72416	101660			40575	6237	43616	804713;804714;804715;804716;804717;804718;804719;804720;804721;804722	559757;559758;559759	559757		3	ENST00000360458.5_293_1156	ENSG00000123562.16	ORF_annotated
GQQVFLK	IRIDFEKEPLGVNAKGQQVFLKDIWPTRDE	EPLGVNAKGQQVFLKDIWPTRDEIQAVERQ	K	G	Q	L	K	D	0	0	0	0	0	2	0	1	0	0	1	1	0	1	0	0	0	0	0	1	0	0	7	0	818.46504	ENST00000309951.7_139_2805;ENST00000544570.5_85_2886	ENST00000309951.7_139_2805	581	587	no	no	2	0.096161	80.555	By matching	By MS/MS					1	0	2	NA	NA	NA	NA	NA	1	1	NA	NA	NA	NA	10524000	830900	9692800	0	0	0	0			40576	3905;9411	43617	804723;804724	559760	559760		0	ENST00000309951.7_139_2805;ENST00000544570.5_85_2886	ENSG00000122729.18;ENSG00000186642.15	ORF_annotated;ORF_annotated
GQQYESMDHIQAELSAR	ASAGFRRLITVALHRGQQYESMDHIQAELS	QYESMDHIQAELSARVMELAPAGMPTQQQV	R	G	Q	A	R	V	2	1	0	1	0	3	2	1	1	1	1	0	1	0	0	2	0	0	1	0	0	0	17	0	1961.8901	ENST00000361735.3_267_2363	ENST00000361735.3_267_2363	341	357	yes	yes	3	3.3839e-19	126.63	By matching			By MS/MS	By MS/MS		2.83	1.07	1	1	2	2	NA	NA	1	NA	NA	1	4	NA	4451600	2641900	0	0	752200	1057500	0			40577	6374	43618;43619	804725;804726;804727;804728;804729;804730	559761;559762;559763;559764	559764	6381	4	ENST00000361735.3_267_2363	ENSG00000010165.19	ORF_annotated
GQRPDFTDAIILR	LWEYLALTCIYTKKRGQRPDFTDAIILRKG	KRGQRPDFTDAIILRKGASVEHVCHRIHRS	R	G	Q	L	R	K	1	2	0	2	0	1	0	1	0	2	1	0	0	1	1	0	1	0	0	0	0	0	13	1	1500.8049	ENST00000225729.7_139_1230	ENST00000225729.7_139_1230	298	310	yes	yes	2;3	2.8151e-10	147.63	By MS/MS	By MS/MS	By MS/MS	By MS/MS	By MS/MS		1.04	0.204	22	1	NA	NA	NA	NA	4	6	5	4	4	NA	250600000	116790000	32739000	45121000	34710000	21234000	0			40578	670	43620	804731;804732;804733;804734;804735;804736;804737;804738;804739;804740;804741;804742;804743;804744;804745;804746;804747;804748;804749;804750;804751;804752;804753	559765;559766;559767;559768;559769;559770;559771;559772;559773;559774;559775;559776;559777	559776		13	ENST00000225729.7_139_1230	ENSG00000108591.9	ORF_annotated
GQRPETLHER	STFLFEDFSKASGFKGQRPETLHERLTLVS	ASGFKGQRPETLHERLTLVSVYAPYLLIPF	K	G	Q	E	R	L	0	2	0	0	0	1	2	1	1	0	1	0	0	0	1	0	1	0	0	0	0	0	10	1	1221.6214	ENST00000226230.7_146_673	ENST00000226230.7_146_673	131	140	yes	yes	3;4	1.2303e-08	158.94	By MS/MS	By MS/MS	By MS/MS	By MS/MS	By matching	By MS/MS	1.11	0.314	16	2	NA	NA	NA	NA	2	4	6	1	2	3	156910000	4670000	10053000	30940000	1586700	7885000	101780000			40579	686	43621	804754;804755;804756;804757;804758;804759;804760;804761;804762;804763;804764;804765;804766;804767;804768;804769;804770;804771	559778;559779;559780;559781;559782;559783;559784;559785;559786;559787	559780		10	ENST00000226230.7_146_673	ENSG00000109084.13	ORF_annotated
GQSALQEILGK	PTVVRLVVRFYRNGRGQSALQEILGKVIQD	RNGRGQSALQEILGKVIQDVLEDKVLSVHT	R	G	Q	G	K	V	1	0	0	0	0	2	1	2	0	1	2	1	0	0	0	1	0	0	0	0	0	0	11	0	1142.6295	ENST00000361170.6_12_4904;ENST00000361170.6_72_4904	ENST00000361170.6_12_4904	1048	1058	yes	no	2	0.0020945	72.243	By matching	By matching				By MS/MS	1	0	4	NA	NA	NA	NA	NA	1	1	NA	NA	NA	2	45225000	1815300	7522300	0	0	0	35888000			40580	6299	43622	804772;804773;804774;804775	559788;559789;559790	559788		3	ENST00000361170.6_12_4904;ENST00000361170.6_72_4904	ENSG00000183856.10;ENSG00000183856.10	ORF_annotated;N_truncation
GQSDIAITK	KTPALKYQQLFEDIRGQSDIAITKDMFEEA	LFEDIRGQSDIAITKDMFEEALRALADDDF	R	G	Q	T	K	D	1	0	0	1	0	1	0	1	0	2	0	1	0	0	0	1	1	0	0	0	0	0	9	0	931.49746	ENST00000262105.6_210_2798	ENST00000262105.6_210_2798	829	837	yes	yes	2	0.0077175	68.224						By MS/MS	1	0	1	NA	NA	NA	NA	NA	NA	NA	NA	NA	NA	1	17700000	0	0	0	0	0	17700000			40581	1796	43623	804776	559791	559791		1	ENST00000262105.6_210_2798	ENSG00000104738.16	ORF_annotated
GQSEDPGSLLSLFR	FPDIPGAVSANMTVKGQSEDPGSLLSLFRR	KGQSEDPGSLLSLFRRLSDQRSKERSLLHG	K	G	Q	F	R	R	0	1	0	1	0	1	1	2	0	0	3	0	0	1	1	3	0	0	0	0	0	0	14	0	1504.7522	ENST00000535296.5_103_1899;ENST00000377890.6_169_2058;ENST00000377891.6_160_2052	ENST00000535296.5_103_1899	480	493	yes	no	2;3	1.287e-35	247.96	By MS/MS	By MS/MS	By MS/MS	By MS/MS	By MS/MS	By MS/MS	3.54	1.54	18	29	36	35	25	23	21	37	27	29	16	36	2611400000	292840000	687030000	183150000	368450000	35434000	1044500000			40582	7552	43624	804777;804778;804779;804780;804781;804782;804783;804784;804785;804786;804787;804788;804789;804790;804791;804792;804793;804794;804795;804796;804797;804798;804799;804800;804801;804802;804803;804804;804805;804806;804807;804808;804809;804810;804811;804812;804813;804814;804815;804816;804817;804818;804819;804820;804821;804822;804823;804824;804825;804826;804827;804828;804829;804830;804831;804832;804833;804834;804835;804836;804837;804838;804839;804840;804841;804842;804843;804844;804845;804846;804847;804848;804849;804850;804851;804852;804853;804854;804855;804856;804857;804858;804859;804860;804861;804862;804863;804864;804865;804866;804867;804868;804869;804870;804871;804872;804873;804874;804875;804876;804877;804878;804879;804880;804881;804882;804883;804884;804885;804886;804887;804888;804889;804890;804891;804892;804893;804894;804895;804896;804897;804898;804899;804900;804901;804902;804903;804904;804905;804906;804907;804908;804909;804910;804911;804912;804913;804914;804915;804916;804917;804918;804919;804920;804921;804922;804923;804924;804925;804926;804927;804928;804929;804930;804931;804932;804933;804934;804935;804936;804937;804938;804939;804940;804941;804942	559792;559793;559794;559795;559796;559797;559798;559799;559800;559801;559802;559803;559804;559805;559806;559807;559808;559809;559810;559811;559812;559813;559814;559815;559816;559817;559818;559819;559820;559821;559822;559823;559824;559825;559826;559827;559828;559829;559830;559831;559832;559833;559834;559835;559836;559837;559838;559839;559840;559841;559842;559843;559844;559845;559846;559847;559848;559849;559850;559851;559852;559853;559854;559855;559856;559857;559858;559859;559860;559861;559862;559863;559864;559865;559866;559867;559868;559869;559870;559871;559872;559873;559874;559875;559876;559877;559878;559879;559880;559881;559882;559883;559884;559885;559886;559887;559888;559889;559890;559891;559892;559893;559894;559895;559896;559897;559898;559899;559900;559901;559902;559903;559904;559905;559906;559907;559908;559909;559910;559911;559912;559913;559914;559915;559916;559917;559918;559919;559920;559921;559922;559923;559924;559925;559926;559927;559928;559929;559930;559931;559932;559933;559934;559935;559936;559937	559890		140	ENST00000535296.5_103_1899;ENST00000377890.6_169_2058;ENST00000377891.6_160_2052	ENSG00000168003.16;ENSG00000168003.16;ENSG00000168003.16	ORF_annotated;ORF_annotated;ORF_annotated
GQSEDPGSLLSLFRR	FPDIPGAVSANMTVKGQSEDPGSLLSLFRR	GQSEDPGSLLSLFRRLSDQRSKERSLLHGD	K	G	Q	R	R	L	0	2	0	1	0	1	1	2	0	0	3	0	0	1	1	3	0	0	0	0	0	0	15	1	1660.8533	ENST00000535296.5_103_1899;ENST00000377890.6_169_2058;ENST00000377891.6_160_2052	ENST00000535296.5_103_1899	480	494	yes	no	3	0.05197	30.543	By matching	By MS/MS					3	0.707	NA	1	2	1	NA	NA	2	2	NA	NA	NA	NA	2949400	2539400	409950	0	0	0	0			40583	7552	43625	804943;804944;804945;804946	559938	559938		1	ENST00000535296.5_103_1899;ENST00000377890.6_169_2058;ENST00000377891.6_160_2052	ENSG00000168003.16;ENSG00000168003.16;ENSG00000168003.16	ORF_annotated;ORF_annotated;ORF_annotated
GQSFFIDAPDSPATLAYR	GRVPLDPLIGKNCDKGQSFFIDAPDSPATL	FFIDAPDSPATLAYRSIIQRIQEFCNLHQS	K	G	Q	Y	R	S	3	1	0	2	0	1	0	1	0	1	1	0	0	2	2	2	1	0	1	0	0	0	18	0	1954.9425	ENST00000283027.9_20_979	ENST00000283027.9_20_979	280	297	yes	yes	2;3	6.1278e-35	231.74	By MS/MS	By MS/MS	By MS/MS	By MS/MS	By MS/MS	By MS/MS	2.51	1.13	10	15	12	8	2	NA	2	10	13	6	6	10	166740000	1952800	32245000	36791000	7124600	3470700	85160000			40584	2797	43626	804947;804948;804949;804950;804951;804952;804953;804954;804955;804956;804957;804958;804959;804960;804961;804962;804963;804964;804965;804966;804967;804968;804969;804970;804971;804972;804973;804974;804975;804976;804977;804978;804979;804980;804981;804982;804983;804984;804985;804986;804987;804988;804989;804990;804991;804992;804993	559939;559940;559941;559942;559943;559944;559945;559946;559947;559948;559949;559950;559951;559952;559953;559954;559955;559956;559957;559958;559959;559960;559961;559962;559963;559964;559965;559966;559967;559968;559969;559970;559971;559972;559973;559974;559975;559976;559977;559978	559945		40	ENST00000283027.9_20_979	ENSG00000103274.10	ORF_annotated
GQSFSVWILCEAHCLK	GSEERSLPRKMPFVRGQSFSVWILCEAHCL	QSFSVWILCEAHCLKVAVDGQHLFEYYHRL	R	G	Q	L	K	V	1	0	0	0	2	1	1	1	1	1	2	1	0	1	0	2	0	1	0	1	0	0	16	0	1933.9179	ENST00000395473.6_1469_2533	ENST00000395473.6_1469_2533	303	318	yes	yes	2;3	5.1047e-13	127.88				By MS/MS		By matching	4.2	0.872	NA	NA	2	5	2	1	NA	NA	NA	7	NA	3	17772000	0	0	0	15160000	0	2611800			40585	8126	43627	804994;804995;804996;804997;804998;804999;805000;805001;805002;805003	559979;559980;559981;559982;559983;559984	559984		6	ENST00000395473.6_1469_2533	ENSG00000168961.16	ORF_annotated
GQSGIIYCFSQK	DFIEDIVKLINGRYKGQSGIIYCFSQKDSE	RYKGQSGIIYCFSQKDSEQVTVSLQNLGIH	K	G	Q	Q	K	D	0	0	0	0	1	2	0	2	0	2	0	1	0	1	0	2	0	0	1	0	0	0	12	0	1386.6602	ENST00000421138.6_231_2177	ENST00000421138.6_231_2177	314	325	yes	yes	2	0.00029683	96.015		By MS/MS	By MS/MS	By matching		By matching	1.56	0.497	4	5	NA	NA	NA	NA	NA	3	3	2	NA	1	33994000	0	15092000	7325900	2438800	0	9137200			40586	8566	43628	805004;805005;805006;805007;805008;805009;805010;805011;805012	559985;559986;559987;559988	559986		3	ENST00000421138.6_231_2177	ENSG00000004700.15	ORF_annotated
GQSHEPENLMPTQIIPGTALYNIGDMVHAAR	EMGDEEVFSWLKCAKGQSHEPENLMPTQII	GTALYNIGDMVHAARGKWGIKANCPCISRQ	K	G	Q	A	R	G	3	1	2	1	0	2	2	3	2	3	2	0	2	0	3	1	2	0	1	1	0	0	31	0	3359.6391	ENST00000314358.9_201_5483	ENST00000314358.9_201_5483	1085	1115	yes	yes	4	2.2309e-19	117.9	By MS/MS			By MS/MS			4.4	0.49	NA	NA	NA	3	2	NA	2	NA	NA	3	NA	NA	4158100	3136700	0	0	1021400	0	0			40587	4122	43629;43630	805013;805014;805015;805016;805017	559989;559990;559991;559992	559989	4125	4	ENST00000314358.9_201_5483	ENSG00000120733.13	ORF_annotated
GQSLGYAFAEFQEHEHALK	CRVMRDLKGVHGNMKGQSLGYAFAEFQEHE	GYAFAEFQEHEHALKALRLINNNPEIFGPL	K	G	Q	L	K	A	3	0	0	0	0	2	3	2	2	0	2	1	0	2	0	1	0	0	1	0	0	0	19	0	2161.0229	ENST00000223073.6_116_2392	ENST00000223073.6_116_2392	537	555	yes	yes	2;3;4	7.0992e-37	176.46	By MS/MS	By MS/MS	By MS/MS	By MS/MS	By MS/MS	By MS/MS	4.13	0.73	NA	1	9	44	14	3	16	11	8	11	17	8	643580000	353870000	56885000	30967000	59862000	75184000	66809000			40588	613	43631	805018;805019;805020;805021;805022;805023;805024;805025;805026;805027;805028;805029;805030;805031;805032;805033;805034;805035;805036;805037;805038;805039;805040;805041;805042;805043;805044;805045;805046;805047;805048;805049;805050;805051;805052;805053;805054;805055;805056;805057;805058;805059;805060;805061;805062;805063;805064;805065;805066;805067;805068;805069;805070;805071;805072;805073;805074;805075;805076;805077;805078;805079;805080;805081;805082;805083;805084;805085;805086;805087;805088	559993;559994;559995;559996;559997;559998;559999;560000;560001;560002;560003;560004;560005;560006;560007;560008;560009;560010;560011;560012;560013;560014;560015;560016;560017;560018;560019;560020;560021;560022;560023;560024;560025;560026;560027;560028;560029;560030;560031;560032;560033;560034;560035;560036;560037;560038;560039;560040;560041;560042;560043;560044;560045;560046;560047;560048	559993		56	ENST00000223073.6_116_2392	ENSG00000106344.8	ORF_annotated
GQSMFPVLSGDFFTYADR	FFDALDKADETQRDKGQSMFPVLSGDFFTY	MFPVLSGDFFTYADRDDHYWSGYFTSRPFY	K	G	Q	D	R	D	1	1	0	2	0	1	0	2	0	0	1	0	1	3	1	2	1	0	1	1	0	0	18	0	2036.9302	ENST00000261483.4_1125_4484;ENST00000261483.4_1053_4484	ENST00000261483.4_1125_4484	458	475	yes	no	3	3.8093e-05	75.358						By MS/MS	6	0	NA	NA	NA	NA	NA	1	NA	NA	NA	NA	NA	1	5314700	0	0	0	0	0	5314700			40589	1694	43632	805089	560049	560049		0	ENST00000261483.4_1125_4484;ENST00000261483.4_1053_4484	ENSG00000112893.9;ENSG00000112893.9	N_truncation;ORF_annotated
GQSPAGDGSPEPPTPR	RLLPTKNNVRSAWYRGQSPAGDGSPEPPTP	QSPAGDGSPEPPTPRYNTWVLQDTVLESHL	R	G	Q	P	R	Y	1	1	0	1	0	1	1	3	0	0	0	0	0	0	5	2	1	0	0	0	0	0	16	0	1548.7168	ENST00000297990.8_89_3526	ENST00000297990.8_89_3526	281	296	yes	yes	2	6.0562e-28	187.62			By MS/MS				1	0	1	NA	NA	NA	NA	NA	NA	NA	1	NA	NA	NA	2946800	0	0	2946800	0	0	0			40590	3293	43633	805090	560050	560050		1	ENST00000297990.8_89_3526	ENSG00000165271.16	ORF_annotated
GQSPLAPLLETLEDPSASHGGQTDAYLTLTSR	______________________________	SHGGQTDAYLTLTSRMTGEEGKEVITEIEK	R	G	Q	S	R	M	3	1	0	2	0	2	2	3	1	0	6	0	0	0	3	4	4	0	1	0	0	0	32	0	3324.6474	ENST00000428287.6_65_7402;ENST00000243326.9_484_7899	ENST00000428287.6_65_7402	5	36	yes	no	3;4	2.0038e-90	215.3	By MS/MS	By MS/MS			By MS/MS	By matching	5.3	1.1	NA	NA	1	2	NA	7	5	2	NA	NA	2	1	27924000	15419000	6942800	0	0	5260100	301640			40591	1005	43634	805091;805092;805093;805094;805095;805096;805097;805098;805099;805100	560051;560052;560053;560054;560055;560056;560057;560058;560059;560060;560061	560061		11	ENST00000428287.6_65_7402;ENST00000243326.9_484_7899	ENSG00000080345.17;ENSG00000080345.17	ORF_annotated;ORF_annotated
GQSQLSNPTDDSWK	DRQSLSSIDKNPSERGQSQLSNPTDDSWKG	RGQSQLSNPTDDSWKGRPYANQKLFASLLI	R	G	Q	W	K	G	0	0	1	2	0	2	0	1	0	0	1	1	0	0	1	3	1	1	0	0	0	0	14	0	1561.7009	ENST00000371917.4_25_5355;ENST00000371917.4_1_5355	ENST00000371917.4_25_5355	1515	1528	yes	no	2	3.2898e-35	210.91	By MS/MS	By matching	By MS/MS	By matching	By matching	By MS/MS	1.92	0.493	2	9	1	NA	NA	NA	2	1	5	1	1	2	37992000	4969100	2443800	18593000	1036300	631450	10318000			40592	6989	43635	805101;805102;805103;805104;805105;805106;805107;805108;805109;805110;805111;805112	560062;560063;560064;560065;560066;560067	560067		6	ENST00000371917.4_25_5355;ENST00000371917.4_1_5355	ENSG00000124198.8;ENSG00000124198.8	N_truncation;ORF_annotated
GQSSPIFAALLQGDASIDCSADNYK				G	Q	Y	K		4	0	1	3	1	2	0	2	0	2	2	1	0	1	1	4	0	0	1	0	0	0	25	0	2627.2173		REV__ENST00000533727.5_308_3778	NA	NA	yes	no	3	0.11038	9.8485			By matching		By MS/MS		1.75	0.433	1	3	NA	NA	NA	NA	NA	NA	1	NA	3	NA	3112500	0	0	1978500	0	1134000	0	+		40593	9920	43636	805113;805114;805115;805116	560068	560068		1
GQSSWGTGESFR	GAGVAHSPPSTLVWKGQSSWGTGESFRTVL	VWKGQSSWGTGESFRTVLVNADGEEVAMRT	K	G	Q	F	R	T	0	1	0	0	0	1	1	3	0	0	0	0	0	1	0	3	1	1	0	0	0	0	12	0	1297.5687	ENST00000325327.3_64_1923	ENST00000325327.3_64_1923	550	561	yes	yes	2	9.8615e-30	219.7	By MS/MS	By MS/MS	By MS/MS	By MS/MS	By MS/MS	By MS/MS	1.95	0.939	16	17	6	4	NA	NA	8	5	8	8	6	8	630460000	168870000	53314000	114760000	95457000	47032000	151030000			40594	4623	43637	805117;805118;805119;805120;805121;805122;805123;805124;805125;805126;805127;805128;805129;805130;805131;805132;805133;805134;805135;805136;805137;805138;805139;805140;805141;805142;805143;805144;805145;805146;805147;805148;805149;805150;805151;805152;805153;805154;805155;805156;805157;805158;805159	560069;560070;560071;560072;560073;560074;560075;560076;560077;560078;560079;560080;560081;560082;560083;560084;560085;560086;560087;560088;560089;560090;560091;560092;560093;560094;560095;560096	560074		28	ENST00000325327.3_64_1923	ENSG00000176619.11	ORF_annotated
GQSVQQVGPQGLLYVQQR	VRAHPPLEERARLLRGQSVQQVGPQGLLYV	VQQVGPQGLLYVQQRELAVTSPKDGSISIL	R	G	Q	Q	R	E	0	1	0	0	0	6	0	3	0	0	2	0	0	0	1	1	0	0	1	3	0	0	18	0	1984.049	ENST00000287706.7_94_1023	ENST00000287706.7_94_1023	35	52	yes	yes	3	0.0072484	38.6			By MS/MS				1	0	1	NA	NA	NA	NA	NA	NA	NA	1	NA	NA	NA	1189800	0	0	1189800	0	0	0			40595	2924	43638	805160	560097	560097		1	ENST00000287706.7_94_1023	ENSG00000157045.8	ORF_annotated
GQTALGFLYASGLGVNSSQAK	AREMFEKLTEEGSPKGQTALGFLYASGLGV	FLYASGLGVNSSQAKALVYYTFGALGGNLI	K	G	Q	A	K	A	3	0	1	0	0	2	0	4	0	0	3	1	0	1	0	3	1	0	1	1	0	0	21	0	2068.0589	ENST00000336735.8_118_2499	ENST00000336735.8_118_2499	257	277	yes	yes	3	0.00057654	49.973			By matching		By MS/MS		2	0.816	1	1	1	NA	NA	NA	NA	NA	1	NA	2	NA	1120200	0	0	780630	0	339620	0			40596	5094	43639	805161;805162;805163	560098	560098		1	ENST00000336735.8_118_2499	ENSG00000071537.13	ORF_annotated
GQTCVVHYTGMLEDGK	VETISPGDGRTFPKRGQTCVVHYTGMLEDG	QTCVVHYTGMLEDGKKFDSSRDRNKPFKFM	R	G	Q	G	K	K	0	0	0	1	1	1	1	3	1	0	1	1	1	0	0	0	2	0	1	2	0	0	16	0	1793.8077	ENST00000381719.7_31_354;ENST00000381715.3_60_368	ENST00000381719.7_31_354	20	35	yes	no	2;3	9.0948e-62	287.54	By MS/MS	By MS/MS	By MS/MS	By MS/MS	By MS/MS	By MS/MS	2.47	0.98	7	29	13	8	2	NA	12	6	13	11	9	8	476260000	64351000	17305000	173020000	45358000	18466000	157760000			40597	7832	43640;43641	805164;805165;805166;805167;805168;805169;805170;805171;805172;805173;805174;805175;805176;805177;805178;805179;805180;805181;805182;805183;805184;805185;805186;805187;805188;805189;805190;805191;805192;805193;805194;805195;805196;805197;805198;805199;805200;805201;805202;805203;805204;805205;805206;805207;805208;805209;805210;805211;805212;805213;805214;805215;805216;805217;805218;805219;805220;805221;805222	560099;560100;560101;560102;560103;560104;560105;560106;560107;560108;560109;560110;560111;560112;560113;560114;560115;560116;560117;560118;560119;560120;560121;560122;560123;560124;560125;560126;560127;560128;560129	560126	7690	31	ENST00000381719.7_31_354;ENST00000381715.3_60_368	ENSG00000088832.15;ENSG00000088832.15	ORF_annotated;ORF_annotated
GQTCVVHYTGMLEDGKK	VETISPGDGRTFPKRGQTCVVHYTGMLEDG	TCVVHYTGMLEDGKKFDSSRDRNKPFKFML	R	G	Q	K	K	F	0	0	0	1	1	1	1	3	1	0	1	2	1	0	0	0	2	0	1	2	0	0	17	1	1921.9026	ENST00000381719.7_31_354;ENST00000381715.3_60_368	ENST00000381719.7_31_354	20	36	yes	no	3;4	5.2345e-35	151.04	By MS/MS	By matching	By MS/MS	By MS/MS	By MS/MS	By MS/MS	2.53	1.17	14	27	14	14	2	1	16	4	13	18	14	7	624510000	172900000	7338200	182610000	124590000	61777000	75301000			40598	7832	43642;43643	805223;805224;805225;805226;805227;805228;805229;805230;805231;805232;805233;805234;805235;805236;805237;805238;805239;805240;805241;805242;805243;805244;805245;805246;805247;805248;805249;805250;805251;805252;805253;805254;805255;805256;805257;805258;805259;805260;805261;805262;805263;805264;805265;805266;805267;805268;805269;805270;805271;805272;805273;805274;805275;805276;805277;805278;805279;805280;805281;805282;805283;805284;805285;805286;805287;805288;805289;805290;805291;805292;805293;805294	560130;560131;560132;560133;560134;560135;560136;560137;560138;560139;560140;560141;560142;560143;560144;560145;560146;560147;560148;560149;560150;560151;560152;560153;560154;560155;560156;560157;560158;560159;560160;560161;560162;560163;560164;560165	560137	7690	35	ENST00000381719.7_31_354;ENST00000381715.3_60_368	ENSG00000088832.15;ENSG00000088832.15	ORF_annotated;ORF_annotated
GQTHTLEDFQR	CAGIAVASKTYNLKKGQTHTLEDFQRVLDV	NLKKGQTHTLEDFQRVLDVNLMGTFNVIRL	K	G	Q	Q	R	V	0	1	0	1	0	2	1	1	1	0	1	0	0	1	0	0	2	0	0	0	0	0	11	0	1330.6266	ENST00000168216.10_29_811	ENST00000168216.10_29_811	106	116	yes	yes	2;3	1.6878e-28	222.28	By MS/MS	By MS/MS	By MS/MS	By MS/MS	By MS/MS	By MS/MS	1.12	0.492	40	2	NA	1	NA	NA	9	6	7	7	5	9	1.736e+09	5.06e+08	338660000	181920000	248620000	136310000	324520000			40599	239	43644	805295;805296;805297;805298;805299;805300;805301;805302;805303;805304;805305;805306;805307;805308;805309;805310;805311;805312;805313;805314;805315;805316;805317;805318;805319;805320;805321;805322;805323;805324;805325;805326;805327;805328;805329;805330;805331;805332;805333;805334;805335;805336;805337	560166;560167;560168;560169;560170;560171;560172;560173;560174;560175;560176;560177;560178;560179;560180;560181;560182;560183;560184;560185;560186;560187;560188;560189;560190;560191;560192;560193;560194;560195;560196	560196		31	ENST00000168216.10_29_811	ENSG00000072506.12	ORF_annotated
GQTIPEDILGK	MDTSLDKFYKQVIDKGQTIPEDILGKIAVS	VIDKGQTIPEDILGKIAVSIVKALEHLHSK	K	G	Q	G	K	I	0	0	0	1	0	1	1	2	0	2	1	1	0	0	1	0	1	0	0	0	0	0	11	0	1169.6292	ENST00000590474.5_288_1289	ENST00000590474.5_288_1289	147	157	yes	yes	2	0.020912	64.841		By MS/MS		By matching		By matching	1.33	0.471	2	1	NA	NA	NA	NA	NA	1	NA	1	NA	1	16409000	0	12035000	0	2730500	0	1643200			40600	9627	43645	805338;805339;805340	560197	560197		1	ENST00000590474.5_288_1289	ENSG00000108984.13	ORF_annotated
GQTLALVGSSGCGK	PDIPVLQGLSLEVKKGQTLALVGSSGCGKS	KGQTLALVGSSGCGKSTVVQLLERFYDPLA	K	G	Q	G	K	S	1	0	0	0	1	1	0	4	0	0	2	1	0	0	0	2	1	0	0	1	0	0	14	0	1333.666	ENST00000265724.7_419_4258	ENST00000265724.7_419_4258	1063	1076	no	no	2	5.8298e-08	120.57	By matching		By MS/MS				1	0	2	NA	NA	NA	NA	NA	1	NA	1	NA	NA	NA	5787700	1188200	0	4599500	0	0	0			40601	2257	43646	805341;805342	560198	560198		1	ENST00000265724.7_419_4258	ENSG00000085563.14	ORF_annotated
GQTLNVNR	ENNLVGTLKISGYVRGQTLNVNRLLHIVGY	KISGYVRGQTLNVNRLLHIVGYGDFQMKQI	R	G	Q	N	R	L	0	1	2	0	0	1	0	1	0	0	1	0	0	0	0	0	1	0	0	1	0	0	8	0	900.47773	ENST00000301364.9_1081_3492	ENST00000301364.9_1081_3492	280	287	yes	yes	2	0.00084186	127.31						By MS/MS	1	0	1	NA	NA	NA	NA	NA	NA	NA	NA	NA	NA	1	0	0	0	0	0	0	0			40602	3462	43647	805343	560199	560199		1	ENST00000301364.9_1081_3492	ENSG00000167721.10	ORF_annotated
GQTLTLTQQQR	AYEQVIKYCTTYQSKGQTLTLTQQQRDVYQ	YQSKGQTLTLTQQQRDVYQQEKARMGSAGL	K	G	Q	Q	R	D	0	1	0	0	0	4	0	1	0	0	2	0	0	0	0	0	3	0	0	0	0	0	11	0	1272.6786	ENST00000505330.5_377_3085;ENST00000505330.5_227_3085	ENST00000505330.5_377_3085	481	491	no	no	2	9.2936e-22	205.12	By matching	By MS/MS		By MS/MS			1	0	3	NA	NA	NA	NA	NA	1	1	NA	1	NA	NA	18541000	6135300	8759400	0	3646700	0	0			40603	9163	43648	805344;805345;805346	560200;560201	560200		1	ENST00000505330.5_377_3085;ENST00000505330.5_227_3085	ENSG00000017260.19;ENSG00000017260.19	N_truncation;ORF_annotated
GQTLVVQFTVK	RFYALSASFEPFSNKGQTLVVQFTVKHEQN	FSNKGQTLVVQFTVKHEQNIDCGGGYVKLF	K	G	Q	V	K	H	0	0	0	0	0	2	0	1	0	0	1	1	0	1	0	0	2	0	0	3	0	0	11	0	1218.6972	ENST00000316448.9_74_1324	ENST00000316448.9_74_1324	88	98	yes	yes	2;3	5.0713e-14	159.79	By matching	By MS/MS	By MS/MS	By MS/MS	By MS/MS	By MS/MS	2.98	1.85	27	14	8	9	12	11	10	12	18	20	14	7	2.01e+08	19749000	21152000	27891000	61267000	51519000	19417000			40604	4210	43649	805347;805348;805349;805350;805351;805352;805353;805354;805355;805356;805357;805358;805359;805360;805361;805362;805363;805364;805365;805366;805367;805368;805369;805370;805371;805372;805373;805374;805375;805376;805377;805378;805379;805380;805381;805382;805383;805384;805385;805386;805387;805388;805389;805390;805391;805392;805393;805394;805395;805396;805397;805398;805399;805400;805401;805402;805403;805404;805405;805406;805407;805408;805409;805410;805411;805412;805413;805414;805415;805416;805417;805418;805419;805420;805421;805422;805423;805424;805425;805426;805427	560202;560203;560204;560205;560206;560207;560208;560209;560210;560211;560212;560213;560214;560215;560216;560217;560218;560219;560220;560221;560222;560223;560224;560225;560226;560227;560228;560229;560230;560231;560232;560233;560234;560235;560236;560237;560238;560239;560240;560241;560242;560243;560244;560245;560246;560247;560248;560249;560250;560251;560252	560232		45	ENST00000316448.9_74_1324	ENSG00000179218.13	ORF_annotated
GQTNEINALVQLMTQTLK	TSSTDKSDGDYGEGKGQTNEINALVQLMTQ	NEINALVQLMTQTLKLDSKESCEDVPVANP	K	G	Q	L	K	L	1	0	2	0	0	3	1	1	0	1	3	1	1	0	0	0	3	0	0	1	0	0	18	0	2001.0565	ENST00000383721.8_440_2536;ENST00000233027.9_450_2726;ENST00000233027.9_204_2726	ENST00000383721.8_440_2536	572	589	yes	no	3	0.00065943	54.974	By MS/MS					By MS/MS	3.8	1.17	NA	1	1	1	2	NA	4	NA	NA	NA	NA	1	2662700	2354000	0	0	0	0	308750			40605	818	43650	805428;805429;805430;805431;805432	560253;560254;560255	560254		3	ENST00000383721.8_440_2536;ENST00000233027.9_450_2726;ENST00000233027.9_204_2726	ENSG00000114904.12;ENSG00000114904.12;ENSG00000114904.12	N_truncation;N_truncation;ORF_annotated
GQTPLTEGSEDLDGHSDPEESFAR	AEVSCTDNGTFNLSRGQTPLTEGSEDLDGH	EDLDGHSDPEESFARDLPDFPSINMDPAGL	R	G	Q	A	R	D	1	1	0	3	0	1	4	3	1	0	2	0	0	1	2	3	2	0	0	0	0	0	24	0	2573.1154	ENST00000309428.9_61_1458	ENST00000309428.9_61_1458	305	328	yes	yes	3	1.0972e-34	171.15	By MS/MS	By MS/MS	By MS/MS	By MS/MS	By matching	By matching	6	0	NA	NA	NA	NA	NA	12	4	1	2	3	1	1	13745000	8217900	207320	1535300	2719200	733520	332240			40606	3882	43651	805433;805434;805435;805436;805437;805438;805439;805440;805441;805442;805443;805444	560256;560257;560258;560259;560260;560261;560262	560262		7	ENST00000309428.9_61_1458	ENSG00000141699.10	ORF_annotated
GQTPYPGVENSEIYDYLR	DVWSFGVTMWEIATRGQTPYPGVENSEIYD	PYPGVENSEIYDYLRQGNRLKQPADCLDGL	R	G	Q	L	R	Q	0	1	1	1	0	1	2	2	0	1	1	0	0	0	2	1	1	0	3	1	0	0	18	0	2099.98	ENST00000359092.7_180_2813;ENST00000359092.7_159_2813;ENST00000301178.8_212_2872;ENST00000301178.8_191_2872;ENST00000301178.8_995_2872	ENST00000359092.7_180_2813	730	747	yes	no	2;3	1.1927e-26	205.96					By MS/MS	By MS/MS	5	1.41	NA	NA	1	NA	NA	2	NA	NA	NA	NA	1	2	5934000	0	0	0	0	1355100	4578900			40607	3451	43652	805445;805446;805447	560263;560264;560265	560265		3	ENST00000359092.7_180_2813;ENST00000359092.7_159_2813;ENST00000301178.8_212_2872;ENST00000301178.8_191_2872;ENST00000301178.8_995_2872	ENSG00000167601.11;ENSG00000167601.11;ENSG00000167601.11;ENSG00000167601.11;ENSG00000167601.11	N_truncation;ORF_annotated;N_truncation;ORF_annotated;N_truncation
GQTQVLCTVTFDSLESGIK	VDMFKTLHGSALFQRGQTQVLCTVTFDSLE	VLCTVTFDSLESGIKSDQVITAINGIKDKN	R	G	Q	I	K	S	0	0	0	1	1	2	1	2	0	1	2	1	0	1	0	2	3	0	0	2	0	0	19	0	2082.0303	ENST00000447944.6_88_2436	ENST00000447944.6_88_2436	389	407	yes	yes	2;3	3.9543e-69	226.59	By MS/MS	By MS/MS	By MS/MS	By MS/MS	By MS/MS	By MS/MS	2.27	1.04	13	25	10	6	2	NA	10	12	9	12	8	5	106930000	11558000	35475000	13391000	18230000	11920000	16356000			40608	8843	43653	805448;805449;805450;805451;805452;805453;805454;805455;805456;805457;805458;805459;805460;805461;805462;805463;805464;805465;805466;805467;805468;805469;805470;805471;805472;805473;805474;805475;805476;805477;805478;805479;805480;805481;805482;805483;805484;805485;805486;805487;805488;805489;805490;805491;805492;805493;805494;805495;805496;805497;805498;805499;805500;805501;805502;805503	560266;560267;560268;560269;560270;560271;560272;560273;560274;560275;560276;560277;560278;560279;560280;560281;560282;560283;560284;560285;560286;560287;560288;560289;560290;560291;560292;560293;560294;560295;560296;560297;560298;560299;560300;560301;560302;560303;560304;560305	560285		40	ENST00000447944.6_88_2436	ENSG00000138035.14	ORF_annotated
GQTSTYGFLK	RFGVITEVDIKRPSRGQTSTYGFLKFENLD	KRPSRGQTSTYGFLKFENLDMSHRAKLAMS	R	G	Q	L	K	F	0	0	0	0	0	1	0	2	0	0	1	1	0	1	0	1	2	0	1	0	0	0	10	0	1100.5502	ENST00000602849.1_216_2954;ENST00000487146.6_216_2990;ENST00000369784.7_1033_3831	ENST00000602849.1_216_2954	367	376	yes	no	2	0.0028558	76.827	By MS/MS	By MS/MS	By MS/MS			By MS/MS	2.17	0.373	NA	5	1	NA	NA	NA	2	1	1	NA	NA	2	35274000	6799400	5274200	2963100	0	0	20237000			40609	6767	43654	805504;805505;805506;805507;805508;805509	560306;560307;560308;560309;560310	560307		5	ENST00000602849.1_216_2954;ENST00000487146.6_216_2990;ENST00000369784.7_1033_3831	ENSG00000162775.14;ENSG00000162775.14;ENSG00000162775.14	N_truncation;N_truncation;N_truncation
GQTVNEDSMDVK	______________________________	______________________________	M	G	Q	V	K	K	0	0	1	2	0	1	1	1	0	0	0	1	1	0	0	1	1	0	0	2	0	0	12	0	1321.582	ENST00000251900.8_161_2260	ENST00000251900.8_161_2260	2	13	yes	yes	2	0.00012022	108.43	By MS/MS	By MS/MS					2.25	0.433	NA	3	1	NA	NA	NA	2	2	NA	NA	NA	NA	3633400	2895800	737530	0	0	0	0			40610	1229	43655;43656	805510;805511;805512;805513	560311;560312	560312		2	ENST00000251900.8_161_2260	ENSG00000102098.17	ORF_annotated
GQVCLPVISAENWK	ITFKTKIYHPNIDEKGQVCLPVISAENWKP	KGQVCLPVISAENWKPATKTDQVIQSLIAL	K	G	Q	W	K	P	1	0	1	0	1	1	1	1	0	1	1	1	0	0	1	1	0	1	0	2	0	0	14	0	1599.8079	ENST00000342192.8_253_660;ENST00000342192.8_199_660;ENST00000545681.2_220_564	ENST00000342192.8_253_660	65	78	yes	no	2;3	4.8232e-16	162.26	By MS/MS	By MS/MS	By MS/MS	By MS/MS	By MS/MS	By MS/MS	1.76	0.972	28	17	6	3	1	NA	6	11	18	5	4	11	1034600000	20592000	150070000	3.46e+08	51464000	17339000	449090000			40611	5382	43657	805514;805515;805516;805517;805518;805519;805520;805521;805522;805523;805524;805525;805526;805527;805528;805529;805530;805531;805532;805533;805534;805535;805536;805537;805538;805539;805540;805541;805542;805543;805544;805545;805546;805547;805548;805549;805550;805551;805552;805553;805554;805555;805556;805557;805558;805559;805560;805561;805562;805563;805564;805565;805566;805567;805568	560313;560314;560315;560316;560317;560318;560319;560320;560321;560322;560323;560324;560325;560326;560327;560328;560329;560330;560331;560332;560333;560334;560335;560336;560337;560338;560339;560340;560341;560342;560343;560344;560345;560346;560347;560348;560349;560350	560336		37	ENST00000342192.8_253_660;ENST00000342192.8_199_660;ENST00000545681.2_220_564	ENSG00000185651.14;ENSG00000185651.14;ENSG00000185651.14	N_truncation;ORF_annotated;N_truncation
GQVCLPVISAENWKPATK	ITFKTKIYHPNIDEKGQVCLPVISAENWKP	CLPVISAENWKPATKTDQVIQSLIALVNDP	K	G	Q	T	K	T	2	0	1	0	1	1	1	1	0	1	1	2	0	0	2	1	1	1	0	2	0	0	18	1	1997.0404	ENST00000342192.8_253_660;ENST00000342192.8_199_660;ENST00000545681.2_220_564	ENST00000342192.8_253_660	65	82	yes	no	2;3;4	3.1707e-35	152.71	By MS/MS	By MS/MS	By MS/MS	By MS/MS	By MS/MS	By MS/MS	1.82	1.29	32	5	4	5	3	NA	8	8	5	8	10	10	1294300000	379690000	281760000	62722000	100260000	197530000	272350000			40612	5382	43658	805569;805570;805571;805572;805573;805574;805575;805576;805577;805578;805579;805580;805581;805582;805583;805584;805585;805586;805587;805588;805589;805590;805591;805592;805593;805594;805595;805596;805597;805598;805599;805600;805601;805602;805603;805604;805605;805606;805607;805608;805609;805610;805611;805612;805613;805614;805615;805616;805617	560351;560352;560353;560354;560355;560356;560357;560358;560359;560360;560361;560362;560363;560364;560365;560366;560367;560368;560369;560370;560371;560372;560373;560374;560375;560376;560377;560378;560379;560380;560381;560382;560383;560384	560384		33	ENST00000342192.8_253_660;ENST00000342192.8_199_660;ENST00000545681.2_220_564	ENSG00000185651.14;ENSG00000185651.14;ENSG00000185651.14	N_truncation;ORF_annotated;N_truncation
GQVCVMIHSGSR	IFNEYAAKKMGIDHKGQVCVMIHSGSRGLG	DHKGQVCVMIHSGSRGLGHQVATDALVAME	K	G	Q	S	R	G	0	1	0	0	1	1	0	2	1	1	0	0	1	0	0	2	0	0	0	2	0	0	12	0	1329.6282	ENST00000216038.5_100_1614	ENST00000216038.5_100_1614	252	263	yes	yes	2;3	6.6482e-05	87.001	By MS/MS	By matching	By matching	By MS/MS	By MS/MS	By MS/MS	4.26	1.93	7	1	2	6	4	15	9	3	2	8	9	4	104770000	76847000	1148500	215490	20381000	3766900	2415700			40613	373	43659;43660	805618;805619;805620;805621;805622;805623;805624;805625;805626;805627;805628;805629;805630;805631;805632;805633;805634;805635;805636;805637;805638;805639;805640;805641;805642;805643;805644;805645;805646;805647;805648;805649;805650;805651;805652	560385;560386;560387;560388;560389;560390;560391;560392;560393;560394;560395;560396;560397;560398;560399;560400;560401;560402	560391	360	16	ENST00000216038.5_100_1614	ENSG00000100220.11	ORF_annotated
GQVEFFEPFWDSGEPR	FTFFKPDSVKDLPTKGQVEFFEPFWDSGEP	QVEFFEPFWDSGEPRAGEKGARGWKAWMHQ	K	G	Q	P	R	A	0	1	0	1	0	1	3	2	0	0	0	0	0	3	2	1	0	1	0	1	0	0	16	0	1925.8584	ENST00000354366.7_234_3725	ENST00000354366.7_234_3725	514	529	yes	yes	2	0.022168	60.255	By MS/MS				By matching		6	0	NA	NA	NA	NA	NA	2	1	NA	NA	NA	1	NA	4552300	4530900	0	0	0	21335	0			40614	5748	43661	805653;805654	560403	560403		1	ENST00000354366.7_234_3725	ENSG00000119720.17	ORF_annotated
GQVEQANQELQELIQSVK	QQRAQAALDKANASRGQVEQANQELQELIQ	EQANQELQELIQSVKDFLNQEGADPDSIEM	R	G	Q	V	K	D	1	0	1	0	0	5	3	1	0	1	2	1	0	0	0	1	0	0	0	2	0	0	18	0	2040.0487	ENST00000305544.8_154_5547	ENST00000305544.8_154_5547	1503	1520	yes	yes	3	1.7792e-09	121.01	By matching	By MS/MS	By MS/MS			By MS/MS	3.75	1.39	NA	2	2	1	2	1	1	2	1	NA	NA	4	5071400	352630	605710	699930	0	0	3413100			40615	3667	43662	805655;805656;805657;805658;805659;805660;805661;805662	560404;560405;560406;560407;560408	560404		5	ENST00000305544.8_154_5547	ENSG00000172037.13	ORF_annotated
GQVEVFALR	SWLGEEPVAGVWSEKGQVEVFALRRLLQVV	GVWSEKGQVEVFALRRLLQVVEEPQALAAF	K	G	Q	L	R	R	1	1	0	0	0	1	1	1	0	0	1	0	0	1	0	0	0	0	0	2	0	0	9	0	1017.5607	ENST00000253237.9_234_1571	ENST00000253237.9_234_1571	173	181	yes	yes	2	0.00071144	108.09	By MS/MS	By MS/MS	By matching	By MS/MS	By MS/MS	By MS/MS	1.33	0.943	15	2	NA	NA	1	NA	4	4	2	2	5	1	334550000	211990000	37583000	6317700	21924000	36289000	20453000			40616	1293	43663	805663;805664;805665;805666;805667;805668;805669;805670;805671;805672;805673;805674;805675;805676;805677;805678;805679;805680	560409;560410;560411;560412;560413;560414;560415;560416;560417;560418	560409		10	ENST00000253237.9_234_1571	ENSG00000105447.12	ORF_annotated
GQVEYLLK	EEYVVEKVLDRRVVKGQVEYLLKWKGFSEE	LDRRVVKGQVEYLLKWKGFSEEHNTWEPEK	K	G	Q	L	K	W	0	0	0	0	0	1	1	1	0	0	2	1	0	0	0	0	0	0	1	1	0	0	8	0	948.52803	ENST00000209875.8_138_710	ENST00000209875.8_138_710	33	40	yes	yes	2	0.0073855	79.597	By MS/MS	By MS/MS	By MS/MS	By MS/MS	By MS/MS	By MS/MS	3.1	1.46	11	20	11	13	15	2	15	15	10	13	8	11	1051600000	317040000	216360000	45954000	135090000	43043000	294160000			40617	332	43664	805681;805682;805683;805684;805685;805686;805687;805688;805689;805690;805691;805692;805693;805694;805695;805696;805697;805698;805699;805700;805701;805702;805703;805704;805705;805706;805707;805708;805709;805710;805711;805712;805713;805714;805715;805716;805717;805718;805719;805720;805721;805722;805723;805724;805725;805726;805727;805728;805729;805730;805731;805732;805733;805734;805735;805736;805737;805738;805739;805740;805741;805742;805743;805744;805745;805746;805747;805748;805749;805750;805751;805752	560419;560420;560421;560422;560423;560424;560425;560426;560427;560428;560429;560430;560431;560432;560433;560434;560435;560436;560437;560438;560439;560440;560441;560442;560443;560444;560445;560446;560447;560448;560449;560450;560451;560452;560453;560454;560455;560456;560457;560458;560459;560460;560461;560462;560463;560464;560465;560466;560467;560468;560469;560470	560434		52	ENST00000209875.8_138_710	ENSG00000094916.14	ORF_annotated
GQVFDQNGNPLPNVIVEVQDR	ASLIEYIKQVHLGVKGQVFDQNGNPLPNVI	NGNPLPNVIVEVQDRKHICPYRTNKYGEYY	K	G	Q	D	R	K	0	1	3	2	0	3	1	2	0	1	1	0	0	1	2	0	0	0	0	4	0	0	21	0	2337.1713	ENST00000338356.7_48_1376	ENST00000338356.7_48_1376	317	337	yes	yes	2;3	0.00019239	55.988		By MS/MS					1	0	3	NA	NA	NA	NA	NA	NA	3	NA	NA	NA	NA	6596200	0	6596200	0	0	0	0			40618	5196	43665	805753;805754;805755	560471;560472	560472		2	ENST00000338356.7_48_1376	ENSG00000135678.11	ORF_annotated
GQVFDVGPR	MAAAAAAGAGPEMVRGQVFDVGPRYTNLSY	GPEMVRGQVFDVGPRYTNLSYIGEGAYGMV	R	G	Q	P	R	Y	0	1	0	1	0	1	0	2	0	0	0	0	0	1	1	0	0	0	0	2	0	0	9	0	973.49813	ENST00000215832.10_190_1269;ENST00000215832.10_226_1269	ENST00000215832.10_190_1269	16	24	yes	no	2	0.00019662	125.5	By MS/MS	By MS/MS	By MS/MS	By MS/MS	By MS/MS	By MS/MS	1.07	0.249	14	1	NA	NA	NA	NA	3	2	2	1	2	5	9.38e+08	133970000	32124000	182880000	0	190850000	398180000			40619	359	43666	805756;805757;805758;805759;805760;805761;805762;805763;805764;805765;805766;805767;805768;805769;805770	560473;560474;560475;560476;560477;560478;560479;560480;560481;560482;560483;560484	560474		12	ENST00000215832.10_190_1269;ENST00000215832.10_226_1269	ENSG00000100030.14;ENSG00000100030.14	ORF_annotated;N_truncation
GQVGGEINVEMDAAPGVDLSR	AYLKKNHEEEMNALRGQVGGEINVEMDAAP	INVEMDAAPGVDLSRILNEMRDQYEKMAEK	R	G	Q	S	R	I	2	1	1	2	0	1	2	4	0	1	1	0	1	0	1	1	0	0	0	3	0	0	21	0	2113.011	ENST00000311208.12_69_1364;CON__Q04695;ENST00000540235.5_307_1284	ENST00000311208.12_69_1364	231	251	no	no	2	5.0795e-07	105.14		By MS/MS					1	0	1	NA	NA	NA	NA	NA	NA	1	NA	NA	NA	NA	807110	0	807110	0	0	0	0		+	40620	71	43667	805771	560485	560485		1	ENST00000311208.12_69_1364;CON__Q04695;ENST00000540235.5_307_1284	ENSG00000128422.15;NA;ENSG00000128422.15	ORF_annotated;NA;N_truncation
GQVGGQVSVEVDSAPGTDLAK	AYLKKNHEEEISTLRGQVGGQVSVEVDSAP	VSVEVDSAPGTDLAKILSDMRSQYEVMAEQ	R	G	Q	A	K	I	2	0	0	2	0	2	1	4	0	0	1	1	0	0	1	2	1	0	0	4	0	0	21	0	2013.0015	CON__P08727;ENST00000361566.7_62_1261	CON__P08727	227	247	yes	no	2;3	2.4043e-32	194.77			By MS/MS		By MS/MS		1.2	0.4	8	2	NA	NA	NA	NA	NA	NA	6	NA	4	NA	21379000	0	0	19965000	0	1413900	0		+	40621	46	43668	805772;805773;805774;805775;805776;805777;805778;805779;805780;805781	560486;560487;560488;560489;560490;560491;560492	560486		5	CON__P08727;ENST00000361566.7_62_1261	NA;ENSG00000171345.13	NA;ORF_annotated
GQVGPGAGPLELEGVK	CVRRGRAMAAAAQDKGQVGPGAGPLELEGV	QVGPGAGPLELEGVKVPLEPGPKATEGGGE	K	G	Q	V	K	V	1	0	0	0	0	1	2	5	0	0	2	1	0	0	2	0	0	0	0	2	0	0	16	0	1506.8042	ENST00000304735.3_156_2174	ENST00000304735.3_156_2174	613	628	yes	yes	2	1.4355e-12	128.57		By matching	By MS/MS			By matching	1	0	6	NA	NA	NA	NA	NA	NA	2	3	NA	NA	1	33997000	0	9101700	21412000	0	0	3483200			40622	3633	43669	805782;805783;805784;805785;805786;805787	560493;560494	560494		2	ENST00000304735.3_156_2174	ENSG00000168140.4	ORF_annotated
GQVINLDQLHSSWK	NAVSMYCRLGFAHKKGQVINLDQLHSSWKN	KGQVINLDQLHSSWKNVPSVNRLKSTLDPQ	K	G	Q	W	K	N	0	0	1	1	0	2	0	1	1	1	2	1	0	0	0	2	0	1	0	1	0	0	14	0	1623.8369	ENST00000334705.11_247_2760;ENST00000521166.5_248_2614	ENST00000334705.11_247_2760	299	312	yes	no	2;3	2.8338e-13	174.1	By MS/MS	By MS/MS	By MS/MS	By MS/MS		By MS/MS	2	0.378	1	12	1	NA	NA	NA	2	1	3	1	NA	7	189440000	16031000	3707800	5486400	4749800	0	159470000			40623	4997	43670	805788;805789;805790;805791;805792;805793;805794;805795;805796;805797;805798;805799;805800;805801	560495;560496;560497;560498;560499;560500;560501;560502;560503;560504	560502		9	ENST00000334705.11_247_2760;ENST00000521166.5_248_2614	ENSG00000176853.15;ENSG00000176853.15	ORF_annotated;ORF_annotated
GQVKPSTSSQPILSAPGPTK	SESRSEFLEKLQRARGQVKPSTSSQPILSA	STSSQPILSAPGPTKLTVGNWSLTCLKEGE	R	G	Q	T	K	L	1	0	0	0	0	2	0	2	0	1	1	2	0	0	4	4	2	0	0	1	0	0	20	1	1979.0688	ENST00000399332.5_598_8319;ENST00000399332.5_556_8319;ENST00000399332.5_490_8319	ENST00000399332.5_598_8319	697	716	yes	no	3	0.0003034	61.087	By MS/MS	By matching	By matching			By matching	1	0	5	NA	NA	NA	NA	NA	2	1	1	NA	NA	1	46174000	27870000	9233700	5391100	0	0	3679100			40624	8290	43671	805802;805803;805804;805805;805806	560505;560506	560505		2	ENST00000399332.5_598_8319;ENST00000399332.5_556_8319;ENST00000399332.5_490_8319	ENSG00000092148.12;ENSG00000092148.12;ENSG00000092148.12	N_truncation;N_truncation;ORF_annotated
GQVLAPLPLHGVADHLGCDPQTR	DRGRYGLDSPKAEVRGQVLAPLPLHGVADH	LHGVADHLGCDPQTRFFVPPNIKQWIALLQ	R	G	Q	T	R	F	2	1	0	2	1	2	0	3	2	0	4	0	0	0	3	0	1	0	0	2	0	0	23	0	2450.2489	ENST00000521389.5_417_1673	ENST00000521389.5_417_1673	72	94	yes	yes	4	1.6185e-06	68.88				By MS/MS	By matching		1	0	2	NA	NA	NA	NA	NA	NA	NA	NA	1	1	NA	3931000	0	0	0	3872100	58887	0			40625	9249	43672	805807;805808	560507	560507		1	ENST00000521389.5_417_1673	ENSG00000113269.13	ORF_annotated
GQVLILLVEQALR	AELLRVAGENPEERRGQVLILLVEQALRFH	RRGQVLILLVEQALRFHDYKAASMHCQELM	R	G	Q	L	R	F	1	1	0	0	0	2	1	1	0	1	4	0	0	0	0	0	0	0	0	2	0	0	13	0	1450.8871	ENST00000281513.9_27_7139	ENST00000281513.9_27_7139	1281	1293	yes	yes	2;3	7.4305e-05	81.494				By MS/MS	By MS/MS		3.2	1.17	NA	2	1	1	1	NA	NA	NA	NA	2	3	NA	259660	0	0	0	143160	116500	0			40626	2747	43673	805809;805810;805811;805812;805813	560508;560509;560510	560510		3	ENST00000281513.9_27_7139	ENSG00000151779.12	ORF_annotated
GQVLLVGELWER	AEPPFQALVEAAGGRGQVLLVGELWEREQS	GGRGQVLLVGELWEREQSRALLRDFARAVF	R	G	Q	E	R	E	0	1	0	0	0	1	2	2	0	0	3	0	0	0	0	0	0	1	0	2	0	0	12	0	1397.7667	ENST00000373640.4_77_961	ENST00000373640.4_77_961	31	42	yes	yes	2	6.4455e-06	112.13			By MS/MS				3.2	1.17	NA	2	1	1	1	NA	NA	NA	5	NA	NA	NA	1894400	0	0	1894400	0	0	0			40627	7199	43674	805814;805815;805816;805817;805818	560511;560512;560513	560513		1	ENST00000373640.4_77_961	ENSG00000204128.5	ORF_annotated
GQVLNIQMR	TDATLDDIKEWLEDKGQVLNIQMRRTLHKA	EWLEDKGQVLNIQMRRTLHKAFKGSIFVVF	K	G	Q	M	R	R	0	1	1	0	0	2	0	1	0	1	1	0	1	0	0	0	0	0	0	1	0	0	9	0	1057.5702	ENST00000260956.8_175_1398	ENST00000260956.8_175_1398	135	143	yes	yes	2	2.0071e-05	162.51	By matching	By MS/MS	By MS/MS	By MS/MS	By matching	By MS/MS	2.7	2.04	14	5	2	NA	3	6	2	4	13	4	1	6	643680000	32806000	21798000	166900000	74166000	53568	347960000			40628	1639	43675	805819;805820;805821;805822;805823;805824;805825;805826;805827;805828;805829;805830;805831;805832;805833;805834;805835;805836;805837;805838;805839;805840;805841;805842;805843;805844;805845;805846;805847;805848	560514;560515;560516;560517;560518;560519;560520;560521;560522;560523;560524;560525;560526;560527;560528;560529;560530;560531;560532	560516		18	ENST00000260956.8_175_1398	ENSG00000138385.15	ORF_annotated
GQVLNSDELQELYEGLR	NSVQFSNHTGYAHWKGQVLNSDELQELYEG	VLNSDELQELYEGLRLNNMNKYDYVLTGYT	K	G	Q	L	R	L	0	1	1	1	0	2	3	2	0	0	4	0	0	0	0	1	0	0	1	1	0	0	17	0	1961.9694	ENST00000291565.8_184_1119	ENST00000291565.8_184_1119	54	70	yes	yes	2;3	4.1501e-13	165.7	By MS/MS				By MS/MS		6	0	NA	NA	NA	NA	NA	4	2	NA	NA	NA	2	NA	58587000	58140000	0	0	0	446520	0			40629	3014	43676	805849;805850;805851;805852	560533;560534;560535;560536;560537	560533		5	ENST00000291565.8_184_1119	ENSG00000160209.18	ORF_annotated
GQVLPAHTLLNTVDVELIYEGVK	SLRNSVSNFLHSLERGQVLPAHTLLNTVDV	LLNTVDVELIYEGVKYVLKVTRQSPNSYVV	R	G	Q	V	K	Y	1	0	1	1	0	1	2	2	1	1	4	1	0	0	1	0	2	0	1	4	0	0	23	0	2507.3635	ENST00000616317.4_593_7630;ENST00000616317.4_500_7630;ENST00000616317.4_482_7630;ENST00000613146.4_197_3769	ENST00000616317.4_593_7630	658	680	yes	no	3;4	2.503e-67	205.9	By MS/MS	By MS/MS	By MS/MS	By matching	By MS/MS	By MS/MS	5.71	0.452	NA	NA	NA	NA	4	10	1	1	3	1	5	3	60962000	3075300	3031300	1952500	5936400	19157000	27809000			40630	9772	43677	805853;805854;805855;805856;805857;805858;805859;805860;805861;805862;805863;805864;805865;805866	560538;560539;560540;560541;560542;560543;560544;560545;560546	560543		8	ENST00000616317.4_593_7630;ENST00000616317.4_500_7630;ENST00000616317.4_482_7630;ENST00000613146.4_197_3769	ENSG00000278540.4;ENSG00000278540.4;ENSG00000278540.4;ENSG00000278540.4	N_truncation;N_truncation;ORF_annotated;novel
GQVMSSLAELEDDFK	IERFYDKMQNAESGRGQVMSSLAELEDDFK	GQVMSSLAELEDDFKEGYLETVAAYYEEQH	R	G	Q	F	K	E	1	0	0	2	0	1	2	1	0	0	2	1	1	1	0	2	0	0	0	1	0	0	15	0	1667.7713	ENST00000325568.9_227_790;ENST00000396890.6_78_779	ENST00000325568.9_227_790	37	51	yes	no	2	0.0048394	67.519				By MS/MS			6	0	NA	NA	NA	NA	NA	2	NA	NA	NA	2	NA	NA	3480600	0	0	0	3480600	0	0			40631	4635	43678	805867;805868	560547;560548	560547		2	ENST00000325568.9_227_790;ENST00000396890.6_78_779	ENSG00000008517.16;ENSG00000008517.16	ORF_annotated;ORF_annotated
GQVPMQDPR	AQVGMPGSGPVSMERGQVPMQDPRAAMQRG	PVSMERGQVPMQDPRAAMQRGSLPANVPTP	R	G	Q	P	R	A	0	1	0	1	0	2	0	1	0	0	0	0	1	0	2	0	0	0	0	1	0	0	9	0	1026.4917	ENST00000372972.6_17_1747	ENST00000372972.6_17_1747	295	303	yes	yes	2	0.00087778	104.75	By MS/MS	By MS/MS		By MS/MS	By MS/MS	By MS/MS	1	0	8	NA	NA	NA	NA	NA	2	1	NA	2	1	2	160870000	62570000	13254000	0	25400000	16793000	42852000			40632	7110	43679	805869;805870;805871;805872;805873;805874;805875;805876	560549;560550;560551;560552;560553;560554;560555	560554		6	ENST00000372972.6_17_1747	ENSG00000101811.13	ORF_annotated
GQVPPLVTTNFLVK	DRNNRGTEPFVTGVRGQVPPLVTTNFLVKD	RGQVPPLVTTNFLVKDQGNASPRYIRCTSY	R	G	Q	V	K	D	0	0	1	0	0	1	0	1	0	0	2	1	0	1	2	0	2	0	0	3	0	0	14	0	1511.8712	ENST00000339365.2_337_3444;ENST00000339365.2_163_3444;ENST00000635550.1_357_3281	ENST00000339365.2_337_3444	293	306	yes	no	2;3	1.4721e-23	155.08	By MS/MS	By MS/MS	By MS/MS	By MS/MS	By MS/MS	By MS/MS	1.94	1.43	26	14	1	1	4	2	5	6	10	9	10	8	240560000	46631000	31895000	20428000	25323000	19150000	97131000			40633	5245	43680	805877;805878;805879;805880;805881;805882;805883;805884;805885;805886;805887;805888;805889;805890;805891;805892;805893;805894;805895;805896;805897;805898;805899;805900;805901;805902;805903;805904;805905;805906;805907;805908;805909;805910;805911;805912;805913;805914;805915;805916;805917;805918;805919;805920;805921;805922;805923;805924	560556;560557;560558;560559;560560;560561;560562;560563;560564;560565;560566;560567;560568;560569;560570;560571;560572;560573;560574;560575;560576;560577;560578;560579;560580;560581;560582	560573		24	ENST00000339365.2_337_3444;ENST00000339365.2_163_3444;ENST00000635550.1_357_3281	ENSG00000176986.15;ENSG00000176986.15;ENSG00000176986.15	N_truncation;ORF_annotated;overl_dORF
GQVQEVGWHDVAGWLGR	HTVYVVHDGFEGLAKGQVQEVGWHDVAGWL	VQEVGWHDVAGWLGRGGSMLGTKRTLPKGQ	K	G	Q	G	R	G	1	1	0	1	0	2	1	4	1	0	1	0	0	0	0	0	0	2	0	3	0	0	17	0	1892.9282	ENST00000349048.8_56_2395;ENST00000349048.8_143_2395;ENST00000466134.5_4140_5138	ENST00000349048.8_56_2395	445	461	yes	no	2;3	1.7776e-82	254.18	By MS/MS	By MS/MS	By MS/MS	By MS/MS	By MS/MS	By MS/MS	5.24	0.877	NA	1	1	3	18	18	12	6	6	7	5	5	436460000	201700000	46723000	38346000	91902000	12226000	45570000			40634	5620	43681	805925;805926;805927;805928;805929;805930;805931;805932;805933;805934;805935;805936;805937;805938;805939;805940;805941;805942;805943;805944;805945;805946;805947;805948;805949;805950;805951;805952;805953;805954;805955;805956;805957;805958;805959;805960;805961;805962;805963;805964;805965	560583;560584;560585;560586;560587;560588;560589;560590;560591;560592;560593;560594;560595;560596;560597;560598;560599;560600;560601;560602;560603;560604;560605;560606;560607;560608;560609;560610;560611;560612;560613;560614;560615;560616;560617	560585		35	ENST00000349048.8_56_2395;ENST00000349048.8_143_2395;ENST00000466134.5_4140_5138	ENSG00000141959.16;ENSG00000141959.16;ENSG00000141959.16	ORF_annotated;N_truncation;novel
GQVQMSDPR	PQLGMPGVGPVPLERGQVQMSDPRAPIPRG	PVPLERGQVQMSDPRAPIPRGPVTPGGLPP	R	G	Q	P	R	A	0	1	0	1	0	2	0	1	0	0	0	0	1	0	1	1	0	0	0	1	0	0	9	0	1016.4709	ENST00000331173.5_43_1890	ENST00000331173.5_43_1890	303	311	yes	yes	2	0.10179	61.962					By matching	By MS/MS	1	0	2	NA	NA	NA	NA	NA	NA	NA	NA	NA	1	1	6857300	0	0	0	0	2677100	4180200			40635	4840	43682	805966;805967	560618	560618		0	ENST00000331173.5_43_1890	ENSG00000177613.8	ORF_annotated
GQVSEMAVLLIDPEPQIAALAK	LVMTHLILKDMVKVKGQVSEMAVLLIDPEP	VLLIDPEPQIAALAKNFFNELSHKGNAIYN	K	G	Q	A	K	N	4	0	0	1	0	2	2	1	0	2	3	1	1	0	2	1	0	0	0	2	0	0	22	0	2292.2399	ENST00000315579.9_800_5002	ENST00000315579.9_800_5002	1129	1150	yes	yes	2;3	1.1638e-08	112.5	By MS/MS	By matching			By MS/MS	By MS/MS	5.08	1.32	NA	1	1	1	2	7	3	1	NA	NA	2	6	20020000	4071800	259010	0	0	1918300	13771000			40636	4173	43683;43684	805968;805969;805970;805971;805972;805973;805974;805975;805976;805977;805978;805979	560619;560620;560621;560622;560623;560624	560620	4196	6	ENST00000315579.9_800_5002	ENSG00000010292.12	ORF_annotated
GQVSESEDSITK	PPKLRRRTFSLTEVRGQVSESEDSITKQIE	EVRGQVSESEDSITKQIESLETEMEFRSAQ	R	G	Q	T	K	Q	0	0	0	1	0	1	2	1	0	1	0	1	0	0	0	3	1	0	0	1	0	0	12	0	1278.5939	ENST00000374403.3_83_3778;ENST00000374403.3_170_3778	ENST00000374403.3_83_3778	807	818	yes	no	2	8.7997e-09	156.12	By matching		By matching	By MS/MS	By matching	By MS/MS	2.56	0.831	1	3	4	1	NA	NA	1	NA	1	2	1	4	28561000	160570	0	77979	585420	4874400	22863000			40637	7272	43685	805980;805981;805982;805983;805984;805985;805986;805987;805988	560625;560626;560627;560628	560625		4	ENST00000374403.3_83_3778;ENST00000374403.3_170_3778	ENSG00000090889.11;ENSG00000090889.11	ORF_annotated;N_truncation
GQVSLILDVK	GITKEEAPRETPIKRGQVSLILDVKHQPSV	TPIKRGQVSLILDVKHQPSVPVGQLWVELL	R	G	Q	V	K	H	0	0	0	1	0	1	0	1	0	1	2	1	0	0	0	1	0	0	0	2	0	0	10	0	1070.6336	ENST00000375963.7_174_4658	ENST00000375963.7_174_4658	535	544	yes	yes	2	0.003654	73.985					By MS/MS		1	0	1	NA	NA	NA	NA	NA	NA	NA	NA	NA	1	NA	720570	0	0	0	0	720570	0			40638	7416	43686	805989	560629	560629		1	ENST00000375963.7_174_4658	ENSG00000083223.17	ORF_annotated
GQVSTATFLESCGVADLITTCYGGR	LGLMEMIAFARIFCKGQVSTATFLESCGVA	SCGVADLITTCYGGRNRRVAEAFARTGKTI	K	G	Q	G	R	N	2	1	0	1	2	1	1	4	0	1	2	0	0	1	0	2	4	0	1	2	0	0	25	0	2662.2367	ENST00000282541.9_202_1254	ENST00000282541.9_202_1254	247	271	yes	yes	3	0.00014411	50.426	By MS/MS	By MS/MS					2.5	0.5	NA	1	1	NA	NA	NA	1	1	NA	NA	NA	NA	1009800	270830	739010	0	0	0	0			40639	2782	43687	805990;805991	560630;560631	560630		2	ENST00000282541.9_202_1254	ENSG00000152642.10	ORF_annotated
GQVTALVSLK	RGLEPVPIQHNGGSRGQVTALVSLKAGLIQ	NGGSRGQVTALVSLKAGLIQSRSTLSDFQG	R	G	Q	L	K	A	1	0	0	0	0	1	0	1	0	0	2	1	0	0	0	1	1	0	0	2	0	0	10	0	1014.6073	ENST00000368759.5_13_978	ENST00000368759.5_13_978	288	297	yes	yes	2	0.0013845	94.692			By matching		By MS/MS	By matching	2	1.15	3	1	1	1	NA	NA	NA	NA	1	NA	4	1	100240000	0	0	76759000	0	2009000	21470000			40640	6661	43688	805992;805993;805994;805995;805996;805997	560632;560633	560632		2	ENST00000368759.5_13_978	ENSG00000107949.16	ORF_annotated
GQVTFLSIHPSGK	DAKKWECLKSIKAHKGQVTFLSIHPSGKLA	HKGQVTFLSIHPSGKLALSVGTDKTLRTWN	K	G	Q	G	K	L	0	0	0	0	0	1	0	2	1	1	1	1	0	1	1	2	1	0	0	1	0	0	13	0	1369.7354	ENST00000379568.3_292_1467	ENST00000379568.3_292_1467	124	136	yes	yes	3	0.00014503	65.472	By matching		By MS/MS		By MS/MS		2.57	2.19	4	1	NA	NA	NA	2	3	NA	1	NA	3	NA	34655000	12169000	0	20814000	0	1672800	0			40641	7674	43689	805998;805999;806000;806001;806002;806003;806004	560634;560635;560636	560635		2	ENST00000379568.3_292_1467	ENSG00000111845.4	ORF_annotated
GQVTLYEHNNELVTGSSYESPPPDFR	______________________________	LVTGSSYESPPPDFRGQWINLPVLQLTKDP	R	G	Q	F	R	G	0	1	2	1	0	1	3	2	1	0	2	0	0	1	3	3	2	0	2	2	0	0	26	0	2935.3624	ENST00000209873.8_167_1804	ENST00000209873.8_167_1804	14	39	yes	yes	3;4	6.5387e-49	174.4	By MS/MS	By MS/MS	By matching	By matching	By MS/MS	By MS/MS	4.82	0.716	NA	NA	1	5	13	3	8	5	1	1	4	3	38687000	10742000	11990000	478540	255570	8176500	7044400			40642	331	43690	806005;806006;806007;806008;806009;806010;806011;806012;806013;806014;806015;806016;806017;806018;806019;806020;806021;806022;806023;806024;806025;806026	560637;560638;560639;560640;560641;560642;560643;560644;560645;560646;560647;560648;560649;560650;560651	560640		15	ENST00000209873.8_167_1804	ENSG00000094914.12	ORF_annotated
GQVVENNSVTEFSEEK	SFEMTEFNQALEEIKGQVVENNSVTEFSEE	QVVENNSVTEFSEEKNRTENYNRQDGQRVQ	K	G	Q	E	K	N	0	0	2	0	0	1	4	1	0	0	0	1	0	1	0	2	1	0	0	3	0	0	16	0	1794.8272	ENST00000283109.7_70_1725;ENST00000508447.1_32_1453	ENST00000283109.7_70_1725	405	420	yes	no	2;3	7.6713e-28	187.44	By MS/MS	By MS/MS	By matching		By MS/MS		4.3	1.19	NA	2	NA	1	7	NA	3	2	1	NA	4	NA	3993000	1622200	2087100	42345	0	241340	0			40643	2799	43691	806027;806028;806029;806030;806031;806032;806033;806034;806035;806036	560652;560653;560654;560655	560655		4	ENST00000283109.7_70_1725;ENST00000508447.1_32_1453	ENSG00000058729.10;ENSG00000058729.10	ORF_annotated;ORF_annotated
GQVVSLIR	GHAYSVTGAKQVNYRGQVVSLIRMRNPWGE	AKQVNYRGQVVSLIRMRNPWGEVEWTGAWS	R	G	Q	I	R	M	0	1	0	0	0	1	0	1	0	1	1	0	0	0	0	1	0	0	0	2	0	0	8	0	870.5287	ENST00000279247.10_144_2285	ENST00000279247.10_144_2285	286	293	yes	yes	2	0.0003227	146.21		By MS/MS	By MS/MS	By MS/MS	By MS/MS	By MS/MS	1	0	11	NA	NA	NA	NA	NA	NA	2	1	3	3	2	342210000	0	35954000	67590000	164200000	37751000	36706000			40644	2691	43692	806037;806038;806039;806040;806041;806042;806043;806044;806045;806046;806047	560656;560657;560658;560659;560660;560661;560662	560659		6	ENST00000279247.10_144_2285	ENSG00000014216.15	ORF_annotated
GQVVTVHLQTSLENGTR	KTLVPGPPGSSRPVKGQVVTVHLQTSLENG	VVTVHLQTSLENGTRVQEEPELVFTLGDCD	K	G	Q	T	R	V	0	1	1	0	0	2	1	2	1	0	2	0	0	0	0	1	3	0	0	3	0	0	17	0	1837.9646	ENST00000597960.7_122_1360;ENST00000596558.6_111_1346	ENST00000597960.7_122_1360	120	136	yes	no	3;4	2.7697e-13	132.59					By MS/MS		2	1.1	2	2	NA	1	NA	NA	NA	NA	NA	NA	5	NA	5858100	0	0	0	0	5858100	0			40645	9653	43693	806048;806049;806050;806051;806052	560663;560664;560665;560666	560663		4	ENST00000597960.7_122_1360;ENST00000596558.6_111_1346	ENSG00000105701.15;ENSG00000105701.15	ORF_annotated;ORF_annotated
GQVWINGFNLGR	DLPQDTFIQFPGWTKGQVWINGFNLGRYWP	WTKGQVWINGFNLGRYWPARGPQLTLFVPQ	K	G	Q	G	R	Y	0	1	2	0	0	1	0	3	0	1	1	0	0	1	0	0	0	1	0	1	0	0	12	0	1359.7048	ENST00000307363.9_146_2176	ENST00000307363.9_146_2176	579	590	no	no	2	2.7332e-05	137.06		By matching	By MS/MS				3.12	1.05	NA	3	2	2	1	NA	NA	1	7	NA	NA	NA	14230000	0	850680	13380000	0	0	0			40646	3761	43694	806053;806054;806055;806056;806057;806058;806059;806060	560667;560668;560669;560670;560671	560668		4	ENST00000307363.9_146_2176	ENSG00000170266.15	ORF_annotated
GQVYILGR	SQERVEGKVQVSVLKGQVYILGRESPLSLY	VQVSVLKGQVYILGRESPLSLYNEELVSMN	K	G	Q	G	R	E	0	1	0	0	0	1	0	2	0	1	1	0	0	0	0	0	0	0	1	1	0	0	8	0	904.51305	ENST00000372394.5_482_1717;ENST00000372394.5_392_1717;ENST00000372394.5_368_1717	ENST00000372394.5_482_1717	356	363	yes	no	2	0.0013471	122.98		By MS/MS	By MS/MS	By MS/MS	By matching	By MS/MS	1.83	1.54	13	1	1	1	1	1	NA	6	3	4	1	4	655600000	0	468110000	72919000	40315000	11005000	63251000			40647	7041	43695	806061;806062;806063;806064;806065;806066;806067;806068;806069;806070;806071;806072;806073;806074;806075;806076;806077;806078	560672;560673;560674;560675;560676;560677;560678;560679;560680;560681;560682	560675		11	ENST00000372394.5_482_1717;ENST00000372394.5_392_1717;ENST00000372394.5_368_1717	ENSG00000130707.17;ENSG00000130707.17;ENSG00000130707.17	ORF_annotated;N_extension;N_extension
GQWFHISDTHVQAVPTTK	VLHGDIPQDFEMESKGQWFHISDTHVQAVP	FHISDTHVQAVPTTKVLNSQAYLLFYERIL	K	G	Q	T	K	V	1	0	0	1	0	2	0	1	2	1	0	1	0	1	1	1	3	1	0	2	0	0	18	0	2051.0225	ENST00000399975.7_191_2656;ENST00000334352.8_232_2700	ENST00000399975.7_191_2656	790	807	yes	no	4	0.011814	36.112					By MS/MS		2	0	NA	1	NA	NA	NA	NA	NA	NA	NA	NA	1	NA	65915	0	0	0	0	65915	0			40648	4976	43696	806079	560683	560683		1	ENST00000399975.7_191_2656;ENST00000334352.8_232_2700	ENSG00000156256.14;ENSG00000156256.14	ORF_annotated;ORF_annotated
GQWGTVCDNLWDLTDASVVCR	DGGATNQGRVEIFYRGQWGTVCDNLWDLTD	CDNLWDLTDASVVCRALGFENATQALGRAA	R	G	Q	C	R	A	1	1	1	3	2	1	0	2	0	0	2	0	0	0	0	1	2	2	0	3	0	0	21	0	2451.0947	ENST00000262776.7_310_2064;ENST00000587251.5_124_462	ENST00000262776.7_310_2064	43	63	yes	no	2;3	1.5849e-07	87.18	By MS/MS						6	0	NA	NA	NA	NA	NA	2	2	NA	NA	NA	NA	NA	34854000	34854000	0	0	0	0	0			40649	1887	43697	806080;806081	560684;560685;560686	560686		3	ENST00000262776.7_310_2064;ENST00000587251.5_124_462	ENSG00000108679.12;ENSG00000108679.12	ORF_annotated;ORF_annotated
GQWINLPVLQLTK	LVTGSSYESPPPDFRGQWINLPVLQLTKDP	FRGQWINLPVLQLTKDPLKTPGRLDHGTRT	R	G	Q	T	K	D	0	0	1	0	0	2	0	1	0	1	3	1	0	0	1	0	1	1	0	1	0	0	13	0	1508.8715	ENST00000209873.8_167_1804	ENST00000209873.8_167_1804	40	52	yes	yes	2;3	7.2007e-08	106.62		By MS/MS	By matching	By matching	By MS/MS	By MS/MS	3	1.23	3	4	7	4	3	NA	NA	6	3	2	2	8	43131000	0	25129000	340140	25833	164580	17472000			40650	331	43698	806082;806083;806084;806085;806086;806087;806088;806089;806090;806091;806092;806093;806094;806095;806096;806097;806098;806099;806100;806101;806102	560687;560688;560689;560690;560691;560692;560693;560694;560695;560696;560697;560698;560699	560695		12	ENST00000209873.8_167_1804	ENSG00000094914.12	ORF_annotated
GQYCDATLDVGGLVFK	HSVRVLQELNKQREKGQYCDATLDVGGLVF	QYCDATLDVGGLVFKAHWSVLACCSHFFQS	K	G	Q	F	K	A	1	0	0	2	1	1	0	3	0	0	2	1	0	1	0	0	1	0	1	2	0	0	16	0	1741.8345	ENST00000377674.8_159_2222	ENST00000377674.8_159_2222	23	38	yes	yes	2	7.4998e-05	84.289	By MS/MS		By matching		By matching	By matching	2.14	0.35	NA	6	1	NA	NA	NA	3	NA	1	NA	2	1	7585100	6023800	0	139170	0	1263300	158820			40651	7532	43699	806103;806104;806105;806106;806107;806108;806109	560700;560701	560701		2	ENST00000377674.8_159_2222	ENSG00000204859.12	ORF_annotated
GQYCYELDEK	DAFTDLKNGSLFAFRGQYCYELDEKAVRPG	LFAFRGQYCYELDEKAVRPGYPKLIRDVWG	R	G	Q	E	K	A	0	0	0	1	1	1	2	1	0	0	1	1	0	0	0	0	0	0	2	0	0	0	10	0	1303.5391	ENST00000226218.8_827_2053;ENST00000226218.8_620_2053	ENST00000226218.8_827_2053	108	117	yes	no	2	9.2555e-05	117.89		By MS/MS	By MS/MS	By matching	By matching	By matching	4.67	1.07	NA	NA	3	3	5	4	NA	4	7	2	1	1	25146000	0	4436400	19654000	486000	131400	438780			40652	684	43700	806110;806111;806112;806113;806114;806115;806116;806117;806118;806119;806120;806121;806122;806123;806124	560702;560703;560704;560705;560706;560707;560708;560709;560710	560708		8	ENST00000226218.8_827_2053;ENST00000226218.8_620_2053	ENSG00000109072.13;ENSG00000109072.13	N_truncation;ORF_annotated
GQYEMLSECLER	ASVVYDLLTIALGRRGQYEMLSECLERAMK	GRRGQYEMLSECLERAMKFAFEEFHLWYQF	R	G	Q	E	R	A	0	1	0	0	1	1	3	1	0	0	2	0	1	0	0	1	0	0	1	0	0	0	12	0	1513.6541	ENST00000328459.10_249_2651;ENST00000328459.10_123_2651	ENST00000328459.10_249_2651	335	346	yes	no	2	4.9674e-06	137.98	By matching	By matching		By MS/MS			5	0	NA	NA	NA	NA	4	NA	1	2	NA	1	NA	NA	3277000	2069600	890960	0	316430	0	0			40653	4742	43701	806125;806126;806127;806128	560711	560711		1	ENST00000328459.10_249_2651;ENST00000328459.10_123_2651	ENSG00000165914.14;ENSG00000165914.14	N_truncation;ORF_annotated
GQYFGELALVTNKPR	KDGGNQEVEIARCHKGQYFGELALVTNKPR	GQYFGELALVTNKPRAASAYAVGDVKCLVM	K	G	Q	P	R	A	1	1	1	0	0	1	1	2	0	0	2	1	0	1	1	0	1	0	1	1	0	0	15	1	1691.8995	ENST00000265563.12_251_1462;ENST00000265717.4_260_1513	ENST00000265563.12_251_1462	333	347	no	no	2;3	4.2244e-17	177.76	By matching	By MS/MS	By MS/MS	By MS/MS	By MS/MS	By MS/MS	1.27	0.617	18	2	2	NA	NA	NA	3	4	6	2	3	4	345910000	57723000	76031000	84665000	9799900	8032500	109660000			40654	2242;2256	43702	806129;806130;806131;806132;806133;806134;806135;806136;806137;806138;806139;806140;806141;806142;806143;806144;806145;806146;806147;806148;806149;806150	560712;560713;560714;560715;560716;560717;560718;560719;560720;560721;560722;560723;560724	560718		12	ENST00000265563.12_251_1462;ENST00000265717.4_260_1513	ENSG00000114302.15;ENSG00000005249.12	ORF_annotated;ORF_annotated
GQYHTLQAGFSSR	AEPEPEAETARGTSRGQYHTLQAGFSSRSQ	SRGQYHTLQAGFSSRSQGLSGDKTSGFRPI	R	G	Q	S	R	S	1	1	0	0	0	2	0	2	1	0	1	0	0	1	0	2	1	0	1	0	0	0	13	0	1450.6953	ENST00000331563.6_77_2467	ENST00000331563.6_77_2467	82	94	yes	yes	3	4.7968e-06	82.925			By matching		By MS/MS		2	0.707	1	2	1	NA	NA	NA	NA	NA	1	NA	3	NA	717940	0	0	196080	0	521860	0			40655	4863	43703	806151;806152;806153;806154	560725;560726	560725		2	ENST00000331563.6_77_2467	ENSG00000184363.9	ORF_annotated
GQYILTLSEDIVDGHER	VISTLQYLNLINYYKGQYILTLSEDIVDGH	YILTLSEDIVDGHERAMLKRLLRIDSKCLH	K	G	Q	E	R	A	0	1	0	2	0	1	2	2	1	2	2	0	0	0	0	1	1	0	1	1	0	0	17	0	1943.9589	ENST00000352980.8_251_1633;ENST00000377046.7_273_1811;ENST00000530446.5_30_1511;ENST00000341318.8_235_1872	ENST00000352980.8_251_1633	418	434	yes	no	3	4.0862e-13	127.83	By MS/MS	By MS/MS		By matching		By MS/MS	5.25	0.433	NA	NA	NA	NA	3	1	1	1	NA	1	NA	1	7658000	564850	1120100	0	2452200	0	3520900			40656	5703	43704	806155;806156;806157;806158	560727;560728;560729	560727		3	ENST00000352980.8_251_1633;ENST00000377046.7_273_1811;ENST00000530446.5_30_1511;ENST00000341318.8_235_1872	ENSG00000172977.12;ENSG00000172977.12;ENSG00000172977.12;ENSG00000172977.12	ORF_annotated;ORF_annotated;ORF_annotated;ORF_annotated
GQYISPFHDIPIYADK	APFSLEYRVFLKNEKGQYISPFHDIPIYAD	QYISPFHDIPIYADKDVFHMVVEVPRWSNA	K	G	Q	D	K	D	1	0	0	2	0	1	0	1	1	3	0	1	0	1	2	1	0	0	2	0	0	0	16	0	1862.9203	ENST00000373232.7_101_967	ENST00000373232.7_101_967	26	41	yes	yes	2;3	3.5709e-18	167.55	By MS/MS	By MS/MS	By MS/MS	By MS/MS	By MS/MS	By MS/MS	3.65	1.26	1	24	34	29	21	11	21	16	19	19	19	26	3592100000	1042400000	262970000	346730000	164330000	181830000	1593800000			40657	7149	43705	806159;806160;806161;806162;806163;806164;806165;806166;806167;806168;806169;806170;806171;806172;806173;806174;806175;806176;806177;806178;806179;806180;806181;806182;806183;806184;806185;806186;806187;806188;806189;806190;806191;806192;806193;806194;806195;806196;806197;806198;806199;806200;806201;806202;806203;806204;806205;806206;806207;806208;806209;806210;806211;806212;806213;806214;806215;806216;806217;806218;806219;806220;806221;806222;806223;806224;806225;806226;806227;806228;806229;806230;806231;806232;806233;806234;806235;806236;806237;806238;806239;806240;806241;806242;806243;806244;806245;806246;806247;806248;806249;806250;806251;806252;806253;806254;806255;806256;806257;806258;806259;806260;806261;806262;806263;806264;806265;806266;806267;806268;806269;806270;806271;806272;806273;806274;806275;806276;806277;806278	560730;560731;560732;560733;560734;560735;560736;560737;560738;560739;560740;560741;560742;560743;560744;560745;560746;560747;560748;560749;560750;560751;560752;560753;560754;560755;560756;560757;560758;560759;560760;560761;560762;560763;560764;560765;560766;560767;560768;560769;560770;560771;560772;560773;560774;560775;560776;560777;560778;560779;560780;560781;560782;560783;560784;560785;560786;560787;560788;560789;560790;560791;560792;560793;560794;560795;560796;560797;560798;560799;560800;560801;560802;560803;560804;560805;560806;560807;560808;560809;560810;560811;560812;560813;560814;560815;560816;560817;560818;560819;560820;560821;560822;560823;560824;560825;560826;560827;560828;560829;560830;560831;560832	560829		102	ENST00000373232.7_101_967	ENSG00000180817.11	ORF_annotated
GQYISPFHDIPIYADKDVFHMVVEVPR	APFSLEYRVFLKNEKGQYISPFHDIPIYAD	YADKDVFHMVVEVPRWSNAKMEIATKDPLN	K	G	Q	P	R	W	1	1	0	3	0	1	1	1	2	3	0	1	1	2	3	1	0	0	2	4	0	0	27	1	3171.5852	ENST00000373232.7_101_967	ENST00000373232.7_101_967	26	52	yes	yes	4;5	1.8114e-87	228.9	By MS/MS	By MS/MS	By matching	By MS/MS	By MS/MS	By MS/MS	5.34	0.703	NA	NA	1	6	29	31	26	11	4	9	11	6	801390000	471550000	59787000	9317400	30111000	204020000	26616000			40658	7149	43706;43707	806279;806280;806281;806282;806283;806284;806285;806286;806287;806288;806289;806290;806291;806292;806293;806294;806295;806296;806297;806298;806299;806300;806301;806302;806303;806304;806305;806306;806307;806308;806309;806310;806311;806312;806313;806314;806315;806316;806317;806318;806319;806320;806321;806322;806323;806324;806325;806326;806327;806328;806329;806330;806331;806332;806333;806334;806335;806336;806337;806338;806339;806340;806341;806342;806343;806344;806345	560833;560834;560835;560836;560837;560838;560839;560840;560841;560842;560843;560844;560845;560846;560847;560848;560849;560850;560851;560852;560853;560854;560855;560856;560857;560858;560859;560860;560861;560862;560863;560864;560865;560866;560867;560868;560869;560870;560871;560872;560873;560874	560873	7104	40	ENST00000373232.7_101_967	ENSG00000180817.11	ORF_annotated
GQYNFDHPDAFDNDLMHR	FYKVLTAEQKAKALKGQYNFDHPDAFDNDL	NFDHPDAFDNDLMHRTLKNIVEGKTVEVPT	K	G	Q	H	R	T	1	1	2	4	0	1	0	1	2	0	1	0	1	2	1	0	0	0	1	0	0	0	18	0	2190.9178	ENST00000372215.4_95_925;ENST00000372215.4_224_925	ENST00000372215.4_95_925	82	99	yes	no	3;4	2.5002e-09	118.53	By MS/MS	By MS/MS	By MS/MS	By MS/MS	By MS/MS	By MS/MS	4.64	0.625	NA	NA	1	8	15	1	10	2	2	3	2	6	92923000	49598000	1528100	800800	6048200	811150	34137000			40659	7027	43708;43709	806346;806347;806348;806349;806350;806351;806352;806353;806354;806355;806356;806357;806358;806359;806360;806361;806362;806363;806364;806365;806366;806367;806368;806369;806370	560875;560876;560877;560878;560879;560880;560881;560882;560883;560884;560885;560886;560887;560888	560876	6959	13	ENST00000372215.4_95_925;ENST00000372215.4_224_925	ENSG00000130717.12;ENSG00000130717.12	ORF_annotated;N_truncation
GQYNTYPIK	QGFRVDLPIKSARYRGQYNTYPIKLFYTSN	KSARYRGQYNTYPIKLFYTSNIPIILQSAL	R	G	Q	I	K	L	0	0	1	0	0	1	0	1	0	1	0	1	0	0	1	0	1	0	2	0	0	0	9	0	1082.5397	ENST00000243253.7_185_1612	ENST00000243253.7_185_1612	274	282	yes	yes	2	0.001333	96.253	By matching	By MS/MS	By MS/MS	By MS/MS		By MS/MS	2.54	1.32	6	7	6	3	1	1	2	6	4	4	NA	8	278710000	6787100	105810000	78314000	40830000	0	46972000			40660	1002	43710	806371;806372;806373;806374;806375;806376;806377;806378;806379;806380;806381;806382;806383;806384;806385;806386;806387;806388;806389;806390;806391;806392;806393;806394	560889;560890;560891;560892;560893;560894;560895;560896;560897;560898;560899;560900;560901	560890		13	ENST00000243253.7_185_1612	ENSG00000058262.9	ORF_annotated
GQYQDHAIDR	PRPDHRFHDFDHRDRGQYQDHAIDRREGSR	DHRDRGQYQDHAIDRREGSRPMMGDHRDGQ	R	G	Q	D	R	R	1	1	0	2	0	2	0	1	1	1	0	0	0	0	0	0	0	0	1	0	0	0	10	0	1201.5476	ENST00000252542.8_266_3124;ENST00000252542.8_434_3124	ENST00000252542.8_266_3124	774	783	yes	no	3	0.0061157	53.567		By MS/MS					2	0	NA	1	NA	NA	NA	NA	NA	1	NA	NA	NA	NA	0	0	0	0	0	0	0			40661	1253	43711	806395	560902	560902		1	ENST00000252542.8_266_3124;ENST00000252542.8_434_3124	ENSG00000130254.11;ENSG00000130254.11	ORF_annotated;N_truncation
GQYQGLSQDPNSLSNLDQDLPNNMIHQVPIK	DLKKFRKIAAGDRLRGQYQGLSQDPNSLSN	DQDLPNNMIHQVPIKSLPQEWLWCETWCDD	R	G	Q	I	K	S	0	0	4	3	0	5	0	2	1	2	4	1	1	0	3	3	0	0	1	1	0	0	31	0	3462.6838	ENST00000259253.10_48_4712	ENST00000259253.10_48_4712	1436	1466	yes	yes	3;4	2.0373e-110	241.94	By MS/MS	By MS/MS	By MS/MS	By MS/MS	By MS/MS	By MS/MS	3.2	1.26	8	28	22	26	18	1	18	15	18	20	14	18	407930000	154100000	30374000	42115000	33122000	21645000	126570000			40662	1560	43712;43713	806396;806397;806398;806399;806400;806401;806402;806403;806404;806405;806406;806407;806408;806409;806410;806411;806412;806413;806414;806415;806416;806417;806418;806419;806420;806421;806422;806423;806424;806425;806426;806427;806428;806429;806430;806431;806432;806433;806434;806435;806436;806437;806438;806439;806440;806441;806442;806443;806444;806445;806446;806447;806448;806449;806450;806451;806452;806453;806454;806455;806456;806457;806458;806459;806460;806461;806462;806463;806464;806465;806466;806467;806468;806469;806470;806471;806472;806473;806474;806475;806476;806477;806478;806479;806480;806481;806482;806483;806484;806485;806486;806487;806488;806489;806490;806491;806492;806493;806494;806495;806496;806497;806498	560903;560904;560905;560906;560907;560908;560909;560910;560911;560912;560913;560914;560915;560916;560917;560918;560919;560920;560921;560922;560923;560924;560925;560926;560927;560928;560929;560930;560931;560932;560933;560934;560935;560936;560937;560938;560939;560940;560941;560942;560943;560944;560945;560946;560947;560948;560949;560950;560951;560952;560953;560954;560955;560956;560957;560958;560959;560960;560961;560962;560963;560964	560957	1606	61	ENST00000259253.10_48_4712	ENSG00000136731.12	ORF_annotated
GRAPQVLVLAPTR	PLIEKLHGELQDRKRGRAPQVLVLAPTREL	KRGRAPQVLVLAPTRELANQVSKDFSDITK	R	G	R	T	R	E	2	2	0	0	0	1	0	1	0	0	2	0	0	0	2	0	1	0	0	2	0	0	13	1	1376.8252	ENST00000354185.8_99_2447;ENST00000354185.8_147_2447	ENST00000354185.8_99_2447	258	270	yes	no	3	0.00066538	59.898		By MS/MS			By matching		3	1.29	1	1	2	1	1	NA	NA	3	NA	NA	3	NA	1019800	0	892680	0	0	127120	0			40663	5730	43714	806499;806500;806501;806502;806503;806504	560965;560966	560966		2	ENST00000354185.8_99_2447;ENST00000354185.8_147_2447	ENSG00000165732.12;ENSG00000165732.12	ORF_annotated;N_truncation
GRDDCGTFEDTGPLLQFDYK	LGKNHSRKDGLSDERGRDDCGTFEDTGPLL	GTFEDTGPLLQFDYKAVADRLLEMTSRKNT	R	G	R	Y	K	A	0	1	0	4	1	1	1	3	0	0	2	1	0	2	1	0	2	0	1	0	0	0	20	1	2333.027	ENST00000340648.5_118_2391;ENST00000340648.5_301_2391;ENST00000340648.5_130_2391	ENST00000340648.5_118_2391	282	301	no	no	3	0.0047963	44.641				By MS/MS	By matching		6	0	NA	NA	NA	NA	NA	2	NA	NA	NA	1	1	NA	414580	0	0	0	318390	96192	0			40664	5307;5308	43715	806505;806506	560967	560967		1	ENST00000340648.5_118_2391;ENST00000340648.5_301_2391;ENST00000340648.5_130_2391	ENSG00000160208.12;ENSG00000160208.12;ENSG00000160208.12	ORF_annotated;N_truncation;N_truncation
GRDEVTEEYMELAK	LDNQWPSEAIPPGPRGRDEVTEEYMELAKS	RGRDEVTEEYMELAKSRGPWRRPPKKRHED	R	G	R	A	K	S	1	1	0	1	0	0	4	1	0	0	1	1	1	0	0	0	1	0	1	1	0	0	14	1	1668.7665	ENST00000604567.5_432_5966;ENST00000604567.5_69_5966	ENST00000604567.5_432_5966	1503	1516	yes	no	3	5.1484e-06	101.75	By MS/MS	By matching			By matching		6	0	NA	NA	NA	NA	NA	4	2	1	NA	NA	1	NA	4499500	2021200	531920	0	0	1946400	0			40665	9679	43716	806507;806508;806509;806510	560968;560969	560968		2	ENST00000604567.5_432_5966;ENST00000604567.5_69_5966	ENSG00000139718.10;ENSG00000139718.10	N_truncation;ORF_annotated
GRDFELSDVFYFSK	QRDESPMEKGLSGLRGRDFELSDVFYFSKK	RGRDFELSDVFYFSKKGLEAIVEDEVTQRF	R	G	R	S	K	K	0	1	0	2	0	0	1	1	0	0	1	1	0	3	0	2	0	0	1	1	0	0	14	1	1708.8097	ENST00000264409.4_327_1514;ENST00000264409.4_213_1514	ENST00000264409.4_327_1514	50	63	yes	no	3	0.0003378	70.529					By MS/MS		6	0	NA	NA	NA	NA	NA	1	NA	NA	NA	NA	1	NA	0	0	0	0	0	0	0			40666	2102	43717	806511	560970	560970		1	ENST00000264409.4_327_1514;ENST00000264409.4_213_1514	ENSG00000138678.10;ENSG00000138678.10	N_truncation;ORF_annotated
GRDIVVLGVEK	AQEAVKKGSTAVGVRGRDIVVLGVEKKSVA	VGVRGRDIVVLGVEKKSVAKLQDERTVRKI	R	G	R	E	K	K	0	1	0	1	0	0	1	2	0	1	1	1	0	0	0	0	0	0	0	3	0	0	11	1	1183.6925	ENST00000370873.8_128_871	ENST00000370873.8_128_871	37	47	yes	yes	2;3	1.7544e-08	160.18	By MS/MS	By MS/MS	By matching	By MS/MS	By MS/MS	By MS/MS	1.8	1.57	15	1	1	NA	2	1	4	4	1	4	6	1	312900000	119160000	48009000	601390	49832000	78700000	16606000			40667	6886	43718	806512;806513;806514;806515;806516;806517;806518;806519;806520;806521;806522;806523;806524;806525;806526;806527;806528;806529;806530;806531	560971;560972;560973;560974;560975;560976;560977;560978;560979;560980	560971		9	ENST00000370873.8_128_871	ENSG00000101182.14	ORF_annotated
GRDPALPTLLNPK	HQSQAGPLPLSYRWRGRDPALPTLLNPKTL	WRGRDPALPTLLNPKTLPSGLDDYPRASHP	R	G	R	P	K	T	1	1	1	1	0	0	0	1	0	0	3	1	0	0	3	0	1	0	0	0	0	0	13	1	1390.7932	ENST00000233616.8_332_2674;ENST00000233616.8_164_2674	ENST00000233616.8_332_2674	508	520	yes	no	2;3	5.2335e-06	121.9	By matching	By MS/MS	By MS/MS	By matching			1	0	14	NA	NA	NA	NA	NA	3	4	4	3	NA	NA	128250000	21892000	36178000	60579000	9600400	0	0			40668	840	43719	806532;806533;806534;806535;806536;806537;806538;806539;806540;806541;806542;806543;806544;806545	560981;560982;560983;560984;560985	560981		5	ENST00000233616.8_332_2674;ENST00000233616.8_164_2674	ENSG00000115275.11;ENSG00000115275.11	N_truncation;ORF_annotated
GRDPSSDTYEEDSELLLQIR	DYFLLQVLLKFRTDKGRDPSSDTYEEDSEL	SDTYEEDSELLLQIRNDVLDSLGISPDLLP	K	G	R	I	R	N	0	2	0	3	0	1	3	1	0	1	3	0	0	0	1	3	1	0	1	0	0	0	20	1	2322.0975	ENST00000270225.11_69_1106	ENST00000270225.11_69_1106	254	273	yes	yes	2;3	1.3831e-67	245.76	By MS/MS	By matching	By MS/MS	By MS/MS	By MS/MS		6	0	NA	NA	NA	NA	NA	12	4	1	2	4	1	NA	51784000	3117700	1462800	209420	46853000	140510	0			40669	2448	43720	806546;806547;806548;806549;806550;806551;806552;806553;806554;806555;806556;806557	560986;560987;560988;560989;560990;560991;560992	560991		6	ENST00000270225.11_69_1106	ENSG00000142230.11	ORF_annotated
GRDPVEILIPK	TLNAETPKSSPLPAKGRDPVEILIPKDITD	LPAKGRDPVEILIPKDITDPLSLNTCTDEG	K	G	R	P	K	D	0	1	0	1	0	0	1	1	0	2	1	1	0	0	2	0	0	0	0	1	0	0	11	1	1235.7238	ENST00000310512.3_389_2455;ENST00000310512.3_398_2455	ENST00000310512.3_389_2455	223	233	yes	no	2;3	0.0001261	96.103	By MS/MS	By MS/MS	By matching	By MS/MS	By MS/MS	By MS/MS	1	0	25	NA	NA	NA	NA	NA	5	5	5	3	3	4	229310000	109460000	32622000	11389000	9429600	33122000	33288000			40670	3942	43721	806558;806559;806560;806561;806562;806563;806564;806565;806566;806567;806568;806569;806570;806571;806572;806573;806574;806575;806576;806577;806578;806579;806580;806581;806582	560993;560994;560995;560996;560997;560998;560999;561000;561001;561002;561003;561004;561005	560993		12	ENST00000310512.3_389_2455;ENST00000310512.3_398_2455	ENSG00000146834.13;ENSG00000146834.13	ORF_annotated;N_truncation
GRDSEDFNVKEEANAAAEEIR	FGQVISLDLRSQFPRGRDSEDFNVKEEANA	FNVKEEANAAAEEIRYTHILNRVLPPDIRI	R	G	R	I	R	Y	4	2	2	2	0	0	5	1	0	1	0	1	0	1	0	1	0	0	0	1	0	0	21	2	2349.0833	ENST00000227474.7_99_1541	ENST00000227474.7_99_1541	139	159	yes	yes	4	0.069209	26.719				By MS/MS			6	0	NA	NA	NA	NA	NA	1	NA	NA	NA	1	NA	NA	1775900	0	0	0	1775900	0	0			40671	704	43722	806583	561006	561006		1	ENST00000227474.7_99_1541	ENSG00000110060.8	ORF_annotated
GRDVIAQSQSGTGK	KPSAIQQRAIKQIIKGRDVIAQSQSGTGKT	KGRDVIAQSQSGTGKTATFSISVLQCLDIQ	K	G	R	G	K	T	1	1	0	1	0	2	0	3	0	1	0	1	0	0	0	2	1	0	0	1	0	0	14	1	1402.7165	ENST00000269349.7_223_1455	ENST00000269349.7_223_1455	75	88	yes	yes	2;3	5.891e-86	282.91	By matching	By MS/MS		By MS/MS			1	0	4	NA	NA	NA	NA	NA	1	2	NA	1	NA	NA	74035000	8219600	45437000	0	20378000	0	0			40672	2422	43723	806584;806585;806586;806587	561007;561008;561009	561008		3	ENST00000269349.7_223_1455	ENSG00000141543.9	ORF_annotated
GRDWNVDLIPK	KRFKIPGSPPESMGRGRDWNVDLIPKFLMA	SMGRGRDWNVDLIPKFLMANGQLVKMLLYT	R	G	R	P	K	F	0	1	1	2	0	0	0	1	0	1	1	1	0	0	1	0	0	1	0	1	0	0	11	1	1311.6935	ENST00000380191.8_292_1626;ENST00000447750.6_336_1676	ENST00000380191.8_292_1626	69	79	no	no	2;3	1.6726e-05	112.8	By MS/MS	By MS/MS	By matching	By MS/MS	By MS/MS	By MS/MS	2.19	1.22	27	23	14	8	1	2	20	14	6	13	10	12	1045900000	617320000	63134000	4202500	110490000	57139000	193580000			40673	7727;8840	43724	806588;806589;806590;806591;806592;806593;806594;806595;806596;806597;806598;806599;806600;806601;806602;806603;806604;806605;806606;806607;806608;806609;806610;806611;806612;806613;806614;806615;806616;806617;806618;806619;806620;806621;806622;806623;806624;806625;806626;806627;806628;806629;806630;806631;806632;806633;806634;806635;806636;806637;806638;806639;806640;806641;806642;806643;806644;806645;806646;806647;806648;806649;806650;806651;806652;806653;806654;806655;806656;806657;806658;806659;806660;806661;806662	561010;561011;561012;561013;561014;561015;561016;561017;561018;561019;561020;561021;561022;561023;561024;561025;561026;561027;561028;561029;561030;561031;561032;561033;561034;561035;561036;561037;561038;561039;561040;561041;561042;561043;561044;561045;561046;561047;561048;561049;561050;561051;561052;561053;561054;561055	561049		46	ENST00000380191.8_292_1626;ENST00000447750.6_336_1676	ENSG00000057608.16;ENSG00000203879.11	ORF_annotated;ORF_annotated
GREDESYNISEVMSK	SIDASEEKPVMRKKRGREDESYNISEVMSK	GREDESYNISEVMSKEEILSVAKKNKKENE	R	G	R	S	K	E	0	1	1	1	0	0	3	1	0	1	0	1	1	0	0	3	0	0	1	1	0	0	15	1	1742.7781	ENST00000348459.9_193_2619;ENST00000348459.9_106_2619;ENST00000394036.5_1_2652	ENST00000348459.9_193_2619	101	115	yes	no	2;3	2.1475e-17	154.36	By MS/MS	By MS/MS		By MS/MS	By MS/MS	By matching	3.41	1.19	NA	7	10	3	6	1	11	5	NA	5	4	2	94577000	68128000	14253000	0	4683400	6008800	1504800			40674	5602	43725	806663;806664;806665;806666;806667;806668;806669;806670;806671;806672;806673;806674;806675;806676;806677;806678;806679;806680;806681;806682;806683;806684;806685;806686;806687;806688;806689	561056;561057;561058;561059;561060;561061;561062;561063;561064;561065;561066;561067;561068;561069;561070;561071;561072;561073;561074	561056		19	ENST00000348459.9_193_2619;ENST00000348459.9_106_2619;ENST00000394036.5_1_2652	ENSG00000119969.14;ENSG00000119969.14;ENSG00000119969.14	N_truncation;ORF_annotated;ORF_annotated
GREDVALEQDTYWR	AWEDTSPEQDNRYWRGREDVALEQDTYWRE	RGREDVALEQDTYWRELSCERKVWFPHELD	R	G	R	W	R	E	1	2	0	2	0	1	2	1	0	0	1	0	0	0	0	0	1	1	1	1	0	0	14	1	1736.8118	ENST00000382031.5_74_9154;ENST00000382031.5_32_9154;ENST00000382031.5_746_9154	ENST00000382031.5_74_9154	1909	1922	yes	no	2;3	9.1134e-09	103.85				By matching	By MS/MS	By MS/MS	6	0	NA	NA	NA	NA	NA	6	NA	NA	NA	1	3	2	16990000	0	0	0	799980	5478200	10711000			40675	7849	43726	806690;806691;806692;806693;806694;806695	561075;561076;561077;561078	561078		4	ENST00000382031.5_74_9154;ENST00000382031.5_32_9154;ENST00000382031.5_746_9154	ENSG00000166963.12;ENSG00000166963.12;ENSG00000166963.12	N_truncation;ORF_annotated;N_truncation
GREEINFVEIK	IDDEAFKRLQGKRNRGREEINFVEIKGDDQ	KRNRGREEINFVEIKGDDQLSGAQQWMTKS	R	G	R	I	K	G	0	1	1	0	0	0	3	1	0	2	0	1	0	1	0	0	0	0	0	1	0	0	11	1	1332.7038	ENST00000271526.8_273_1745	ENST00000271526.8_273_1745	404	414	yes	yes	2;3	1.8738e-05	102.66	By MS/MS	By MS/MS	By matching		By matching	By matching	1.7	0.458	3	7	NA	NA	NA	NA	3	4	1	NA	1	1	54945000	34993000	15290000	1415800	0	713160	2533000			40676	2475	43727	806696;806697;806698;806699;806700;806701;806702;806703;806704;806705	561079;561080;561081;561082	561082		4	ENST00000271526.8_273_1745	ENSG00000143294.14	ORF_annotated
GREETVAEDVCIDLTCDSGSQAVPSPATR	TDTRDDISILATGCKGREETVAEDVCIDLT	TCDSGSQAVPSPATRSEALSSVLDQEEAME	K	G	R	T	R	S	3	2	0	3	2	1	3	2	0	1	1	0	0	0	2	3	3	0	0	3	0	0	29	1	3119.4136	ENST00000382044.8_267_6059;ENST00000382044.8_129_6059	ENST00000382044.8_267_6059	565	593	yes	no	3	0.022138	31.37					By MS/MS		6	0	NA	NA	NA	NA	NA	1	NA	NA	NA	NA	1	NA	143630	0	0	0	0	143630	0			40677	7850	43728	806706	561083	561083		1	ENST00000382044.8_267_6059;ENST00000382044.8_129_6059	ENSG00000067369.13;ENSG00000067369.13	N_truncation;ORF_annotated
GREEWESAALQNANTK	IVHYDCHLAAVRLARGREEWESAALQNANT	REEWESAALQNANTKCNGLLPVWGPHVPES	R	G	R	T	K	C	3	1	2	0	0	1	3	1	0	0	1	1	0	0	0	1	1	1	0	0	0	0	16	1	1802.8547	ENST00000375254.7_29_15577	ENST00000375254.7_29_15577	4900	4915	yes	yes	2;3	3.8799e-06	93.738	By matching	By matching	By matching	By MS/MS	By MS/MS	By matching	1.6	0.663	5	4	1	NA	NA	NA	1	1	1	4	2	1	31935000	4613800	1778900	2785700	3858400	14978000	3920800			40678	7356	43729	806707;806708;806709;806710;806711;806712;806713;806714;806715;806716	561084;561085;561086;561087	561086		2	ENST00000375254.7_29_15577	ENSG00000127481.14	ORF_annotated
GREEYEGPNK	GPRGMGPGTPAGYGRGREEYEGPNKKPRF_	AGYGRGREEYEGPNKKPRF___________	R	G	R	N	K	K	0	1	1	0	0	0	3	2	0	0	0	1	0	0	1	0	0	0	1	0	0	0	10	1	1177.5364	ENST00000357214.5_100_2220	ENST00000357214.5_100_2220	694	703	yes	yes	2;3	2.3257e-05	135.79	By MS/MS	By MS/MS	By matching	By matching	By matching	By MS/MS	3.13	1.07	1	14	13	13	3	1	10	13	1	3	4	14	53849000	5090900	5560300	1521300	177840	603410	40895000			40679	5988	43730	806717;806718;806719;806720;806721;806722;806723;806724;806725;806726;806727;806728;806729;806730;806731;806732;806733;806734;806735;806736;806737;806738;806739;806740;806741;806742;806743;806744;806745;806746;806747;806748;806749;806750;806751;806752;806753;806754;806755;806756;806757;806758;806759;806760;806761	561088;561089;561090;561091;561092;561093;561094;561095;561096;561097;561098;561099;561100;561101;561102;561103;561104;561105;561106;561107;561108;561109;561110;561111;561112;561113;561114;561115;561116;561117;561118	561116		31	ENST00000357214.5_100_2220	ENSG00000116560.10	ORF_annotated
GREGPVQFEEDPFGLDK	FVPDKEFSGSDRRQRGREGPVQFEEDPFGL	EGPVQFEEDPFGLDKFLEEAKQHGGSKRPS	R	G	R	D	K	F	0	1	0	2	0	1	3	3	0	0	1	1	0	2	2	0	0	0	0	1	0	0	17	1	1918.9061	ENST00000261531.11_64_1671	ENST00000261531.11_64_1671	487	503	yes	yes	3	0.00023656	72.359	By matching			By MS/MS			6	0	NA	NA	NA	NA	NA	2	1	NA	NA	1	NA	NA	5217500	1329600	0	0	3888000	0	0			40680	1700	43731	806762;806763	561119	561119		1	ENST00000261531.11_64_1671	ENSG00000100603.13	ORF_annotated
GRELPTAFDYVEFTR	ADYCVSHMKPYVDGKGRELPTAFDYVEFTR	GRELPTAFDYVEFTRSLFVN__________	K	G	R	T	R	S	1	2	0	1	0	0	2	1	0	0	1	0	0	2	1	0	2	0	1	1	0	0	15	1	1799.8842	ENST00000372731.8_143_7558;ENST00000372739.5_111_7541;ENST00000630804.2_114_7484	ENST00000372739.5_111_7541	2453	2467	no	no	3	5.1413e-18	124.2		By MS/MS		By MS/MS			5	0.707	NA	NA	NA	1	2	1	NA	2	NA	2	NA	NA	31217000	0	1526800	0	29690000	0	0			40681	7077;7079;9834	43732	806764;806765;806766;806767	561120;561121;561122;561123	561121		4	ENST00000372731.8_143_7558;ENST00000372739.5_111_7541;ENST00000630804.2_114_7484	ENSG00000197694.14;ENSG00000197694.14;ENSG00000197694.14	ORF_annotated;ORF_annotated;ORF_annotated
GREPANEASVEYLQEVAR	EEEGRFLKAYSPASRGREPANEASVEYLQE	PANEASVEYLQEVARIRLCLDRAADFLSEP	R	G	R	A	R	I	3	2	1	0	0	1	4	1	0	0	1	0	0	0	1	1	0	0	1	2	0	0	18	1	2016.9865	ENST00000582970.5_264_15764;ENST00000582970.5_144_15764;ENST00000508628.6_266_15913;ENST00000508628.6_146_15913	ENST00000582970.5_264_15764	4174	4191	yes	no	3	0.0044429	58.997				By MS/MS			2	0	NA	1	NA	NA	NA	NA	NA	NA	NA	1	NA	NA	2048200	0	0	0	2048200	0	0			40682	9185	43733	806768	561124	561124		0	ENST00000582970.5_264_15764;ENST00000582970.5_144_15764;ENST00000508628.6_266_15913;ENST00000508628.6_146_15913	ENSG00000173821.19;ENSG00000173821.19;ENSG00000173821.19;ENSG00000173821.19	N_truncation;ORF_annotated;N_truncation;ORF_annotated
GREPGGVGHVVAQVQSVDGNAQCCDCR	AIGSAATLGSGGMARGREPGGVGHVVAQVQ	QVQSVDGNAQCCDCREPAPEWASINLGVTL	R	G	R	C	R	E	2	2	1	2	3	3	1	5	1	0	0	0	0	0	1	1	0	0	0	5	0	0	27	1	2911.2872	ENST00000158762.7_207_2426	ENST00000158762.7_207_2426	398	424	yes	yes	4	6.3621e-27	142.28				By MS/MS			1	0	1	NA	NA	NA	NA	NA	NA	NA	NA	1	NA	NA	12442000	0	0	0	12442000	0	0			40683	218	43734	806769	561125	561125		1	ENST00000158762.7_207_2426	ENSG00000072818.11	ORF_annotated
GRESVLIISTDPAHNISDAFDQK	GKTTCSCSLAVQLSKGRESVLIISTDPAHN	STDPAHNISDAFDQKFSKVPTKVKGYDNLF	K	G	R	Q	K	F	2	1	1	3	0	1	1	1	1	3	1	1	0	1	1	3	1	0	0	1	0	0	23	1	2512.2558	ENST00000357332.7_15_1058	ENST00000357332.7_15_1058	64	86	yes	yes	4	2.016e-19	128.98	By matching	By matching		By MS/MS			3.67	1.11	NA	1	2	1	2	NA	1	1	NA	4	NA	NA	16898000	118660	422450	0	16356000	0	0			40684	5998	43735	806770;806771;806772;806773;806774;806775	561126;561127;561128;561129	561127		4	ENST00000357332.7_15_1058	ENSG00000198356.11	ORF_annotated
GRETLTLYVTPEVTE	EAVRTQSQLAVQIRRGRETLTLYVTPEVTE	GRETLTLYVTPEVTE_______________	R	G	R	T	E	-	0	1	0	0	0	0	3	1	0	0	2	0	0	0	1	0	4	0	1	2	0	0	15	1	1706.8727	ENST00000258080.7_631_2004	ENST00000258080.7_631_2004	444	458	yes	yes	2	1.4588e-05	97.779				By MS/MS		By matching	3.75	1.3	NA	1	1	NA	2	NA	NA	NA	NA	3	NA	1	1825400	0	0	0	1464200	0	361220			40685	1485	43736	806776;806777;806778;806779	561130;561131;561132	561130		3	ENST00000258080.7_631_2004	ENSG00000115317.11	ORF_annotated
GRFAVHRITVEEAK	IEKTGEHFRLVYDTKGRFAVHRITVEEAKY	KGRFAVHRITVEEAKYKLCKVRKITVGVKG	K	G	R	A	K	Y	2	2	0	0	0	0	2	1	1	1	0	1	0	1	0	0	1	0	0	2	0	0	14	2	1611.8845	ENST00000250784.12_140_928	ENST00000250784.12_140_928	107	120	yes	yes	4	0.051991	35.118				By MS/MS			2.67	1.25	1	NA	1	1	NA	NA	NA	NA	NA	3	NA	NA	3282100	0	0	0	3282100	0	0			40686	1190	43737	806780;806781;806782	561133;561134	561134		2	ENST00000250784.12_140_928	ENSG00000129824.15	ORF_annotated
GRFEELSAWTEK	HQLKEAMKLNNQAMKGRFEELSAWTEKQKE	AMKGRFEELSAWTEKQKEERQFFEIQSKEA	K	G	R	E	K	Q	1	1	0	0	0	0	3	1	0	0	1	1	0	1	0	1	1	1	0	0	0	0	12	1	1451.7045	ENST00000378752.7_348_2060;ENST00000263036.9_674_2404	ENST00000378752.7_348_2060	67	78	yes	no	3	9.0212e-06	89.46		By MS/MS		By MS/MS	By matching	By MS/MS	4.4	1.2	NA	1	1	3	3	2	NA	3	NA	3	1	3	7514400	0	1373700	0	1966800	2929.5	4170900			40687	1922	43738	806783;806784;806785;806786;806787;806788;806789;806790;806791;806792	561135;561136;561137;561138	561138		4	ENST00000378752.7_348_2060;ENST00000263036.9_674_2404	ENSG00000123240.16;ENSG00000123240.16	ORF_annotated;ORF_annotated
GRFPESSAVQSSSFER	SRQQNRFNDFDHRERGRFPESSAVQSSSFE	RFPESSAVQSSSFERRDRFVGQSEGKKARP	R	G	R	E	R	R	1	2	0	0	0	1	2	1	0	0	0	0	0	2	1	5	0	0	0	1	0	0	16	1	1769.8333	ENST00000380516.6_89_3190	ENST00000380516.6_89_3190	777	792	yes	yes	3	0.0011588	61.495	By matching	By matching	By matching		By matching	By MS/MS	1	0	5	NA	NA	NA	NA	NA	1	1	1	NA	1	1	41749000	8646300	7688900	3929000	0	5757300	15727000			40688	7749	43739	806793;806794;806795;806796;806797	561139	561139		1	ENST00000380516.6_89_3190	ENSG00000137776.16	ORF_annotated
GRGDWSVGAPGGVQEITYTVPADK	RDGFGGLAAARGRGRGRGDWSVGAPGGVQE	PGGVQEITYTVPADKCGLVIGKGGENIKSI	R	G	R	D	K	C	2	1	0	2	0	1	1	5	0	1	0	1	0	0	2	1	2	1	1	3	0	0	24	1	2459.2081	ENST00000319725.9_76_1791	ENST00000319725.9_76_1791	342	365	yes	yes	3	8.6692e-26	146.15	By matching			By MS/MS	By matching		1.33	0.471	2	1	NA	NA	NA	NA	1	NA	NA	1	1	NA	12688000	1979900	0	0	6614900	4093700	0			40689	4359	43740	806798;806799;806800	561140	561140		1	ENST00000319725.9_76_1791	ENSG00000107164.15	ORF_annotated
GRGELASEVLAVLK	SPSEGWLRTKAKHQRGRGELASEVLAVLKV	RGRGELASEVLAVLKVDNRVVGQTGWGQVA	R	G	R	L	K	V	2	1	0	0	0	0	2	2	0	0	3	1	0	0	0	1	0	0	0	2	0	0	14	1	1440.83	ENST00000291906.4_394_3060	ENST00000291906.4_394_3060	322	335	yes	yes	3	0.0068286	47.301					By MS/MS		3	0	NA	NA	1	NA	NA	NA	NA	NA	NA	NA	1	NA	92793	0	0	0	0	92793	0			40690	3024	43741	806801	561141	561141		0	ENST00000291906.4_394_3060	ENSG00000160447.6	ORF_annotated
GRGGGGAIR	GDSGGAGPLSGSARRGRGGGGAIRVRRPCW	SGSARRGRGGGGAIRVRRPCWSGGAGRGGG	R	G	R	I	R	V	1	2	0	0	0	0	0	5	0	1	0	0	0	0	0	0	0	0	0	0	0	0	9	1	799.44128	ENST00000275015.9_26_1525	ENST00000275015.9_26_1525	39	47	yes	yes	2	0.078109	80.462			By MS/MS				1	0	1	NA	NA	NA	NA	NA	NA	NA	1	NA	NA	NA	0	0	0	0	0	0	0			40691	2586	43742	806802	561142	561142		1	ENST00000275015.9_26_1525	ENSG00000146232.15	ORF_annotated
GRGHVQPIR	______________________________	NGRAKKGRGHVQPIRCTNCARCVPKDKAIK	K	G	R	I	R	C	0	2	0	0	0	1	0	2	1	1	0	0	0	0	1	0	0	0	0	1	0	0	9	1	1018.5784	ENST00000488067.1_1_345;ENST00000440331.1_1_345;ENST00000447425.1_1_345	ENST00000488067.1_1_345	14	22	no	no	3	0.017955	43.185		By MS/MS					1	0	1	NA	NA	NA	NA	NA	NA	1	NA	NA	NA	NA	11258000	0	11258000	0	0	0	0			40692	8775;8836	43743	806803	561143	561143		1	ENST00000488067.1_1_345;ENST00000440331.1_1_345;ENST00000447425.1_1_345	ENSG00000223416.3;ENSG00000233278.1;ENSG00000234513.1	novel;novel;novel
GRGPELLGSHETALFSVAVDSR	AHGIVVTDVAFLPEKGRGPELLGSHETALF	GSHETALFSVAVDSRCQLHLLPSRRSVPVW	K	G	R	S	R	C	2	2	0	1	0	0	2	3	1	0	3	0	0	1	1	3	1	0	0	2	0	0	22	1	2297.1764	ENST00000260643.6_255_1505;ENST00000406567.7_192_1268	ENST00000260643.6_255_1505	356	377	yes	no	4	1.6902e-08	95.48				By MS/MS	By MS/MS		2.5	0.957	1	2	2	1	NA	NA	NA	NA	NA	2	4	NA	5643800	0	0	0	2066200	3577600	0			40693	1622	43744	806804;806805;806806;806807;806808;806809	561144;561145;561146	561146		3	ENST00000260643.6_255_1505;ENST00000406567.7_192_1268	ENSG00000138073.13;ENSG00000138073.13	ORF_annotated;ORF_annotated
GRHETYLCYEVER	PPTFTFNFNNEPWVRGRHETYLCYEVERMH	VRGRHETYLCYEVERMHNDTWVLLNQRRGF	R	G	R	E	R	M	0	2	0	0	1	0	3	1	1	0	1	0	0	0	0	0	1	0	2	1	0	0	13	1	1710.7784	ENST00000407997.3_358_1509	ENST00000407997.3_358_1509	214	226	yes	yes	3	2.7147e-08	128.76				By MS/MS			3.33	0.471	NA	NA	2	1	NA	NA	NA	NA	NA	3	NA	NA	4852800	0	0	0	4852800	0	0			40694	8409	43745	806810;806811;806812	561147;561148	561147		2	ENST00000407997.3_358_1509	ENSG00000239713.7	ORF_annotated
GRHEVGALVR	KELKLVFPGAQRMNRGRHEVGALVRACKAN	QRMNRGRHEVGALVRACKANGVTDLLVVHE	R	G	R	V	R	A	1	2	0	0	0	0	1	2	1	0	1	0	0	0	0	0	0	0	0	2	0	0	10	1	1092.6152	ENST00000259239.7_709_1581	ENST00000259239.7_709_1581	117	126	yes	yes	3	0.0026165	72.652		By MS/MS	By matching				1	0	2	NA	NA	NA	NA	NA	NA	1	1	NA	NA	NA	11605000	0	10960000	644860	0	0	0			40695	1559	43746	806813;806814	561149	561149		1	ENST00000259239.7_709_1581	ENSG00000136718.9	ORF_annotated
GRIEFENVHFSYADGR	EVKDLPGAGPLRFQKGRIEFENVHFSYADG	RIEFENVHFSYADGRETLQDVSFTVMPGQT	K	G	R	G	R	E	1	2	1	1	0	0	2	2	1	1	0	0	0	2	0	1	0	0	1	1	0	0	16	1	1895.8915	ENST00000265316.7_426_2843;ENST00000265316.7_318_2843	ENST00000265316.7_426_2843	552	567	yes	no	4	1.1885e-27	160.25				By MS/MS	By MS/MS	By matching	3	0.632	NA	1	3	1	NA	NA	NA	NA	NA	1	2	2	10248000	0	0	0	748620	1546900	7952200			40696	2212	43747	806815;806816;806817;806818;806819	561150;561151;561152	561150		2	ENST00000265316.7_426_2843;ENST00000265316.7_318_2843	ENSG00000115657.12;ENSG00000115657.12	N_truncation;ORF_annotated
GRIPVNTR	KNLGLEELGIELDPRGRIPVNTRFQTKIPN	GIELDPRGRIPVNTRFQTKIPNIYAIGDVV	R	G	R	T	R	F	0	2	1	0	0	0	0	1	0	1	0	0	0	0	1	0	1	0	0	1	0	0	8	1	911.5301	ENST00000205402.9_282_1808;ENST00000205402.9_579_1808	ENST00000205402.9_282_1808	335	342	yes	no	3	0.0073157	62.969		By MS/MS					1	0	1	NA	NA	NA	NA	NA	NA	1	NA	NA	NA	NA	20953000	0	20953000	0	0	0	0			40697	317	43748	806820	561153	561153		1	ENST00000205402.9_282_1808;ENST00000205402.9_579_1808	ENSG00000091140.12;ENSG00000091140.12	ORF_annotated;N_truncation
GRLDNGQVGLYPANYVEAIQ	ELTKMEDEDEQGWCKGRLDNGQVGLYPANY	GQVGLYPANYVEAIQ_______________	K	G	R	I	Q	-	2	1	2	1	0	2	1	3	0	1	2	0	0	0	1	0	0	0	2	2	0	0	20	1	2176.0913	ENST00000263246.7_203_1660	ENST00000263246.7_203_1660	467	486	yes	yes	2;3	2.6982e-05	93.51		By MS/MS	By matching	By MS/MS			2.17	0.687	1	3	2	NA	NA	NA	NA	1	1	4	NA	NA	13408000	0	5865600	366090	7176300	0	0			40698	1951	43749	806821;806822;806823;806824;806825;806826	561154;561155;561156;561157	561156		4	ENST00000263246.7_203_1660	ENSG00000100266.18	ORF_annotated
GRLDSSEMDHSENEDYTMSSPLPGKK	NASSSSNPSSPGRIKGRLDSSEMDHSENED	ENEDYTMSSPLPGKKSDKRDDSDLVRSELE	K	G	R	K	K	S	0	1	1	3	0	0	3	2	1	0	2	2	2	0	2	5	1	0	1	0	0	0	26	2	2909.2808	ENST00000315596.14_187_4527;ENST00000315596.14_295_4527;ENST00000315596.14_277_4527	ENST00000315596.14_187_4527	1172	1197	yes	no	4	7.4161e-19	117.43				By MS/MS			5	0	NA	NA	NA	NA	1	NA	NA	NA	NA	1	NA	NA	1116800	0	0	0	1116800	0	0			40699	4176	43750	806827	561158	561158		1	ENST00000315596.14_187_4527;ENST00000315596.14_295_4527;ENST00000315596.14_277_4527	ENSG00000083642.18;ENSG00000083642.18;ENSG00000083642.18	ORF_annotated;N_truncation;N_truncation
GRLDYLSSLK	QAFQGHGAGNLAGLKGRLDYLSSLKVKGLV	LAGLKGRLDYLSSLKVKGLVLGPIHKNQKD	K	G	R	L	K	V	0	1	0	1	0	0	0	1	0	0	3	1	0	0	0	2	0	0	1	0	0	0	10	1	1150.6346	ENST00000535296.5_103_1899;ENST00000377890.6_169_2058;ENST00000377891.6_160_2052	ENST00000535296.5_103_1899	215	224	yes	no	2	0.0026482	104.2		By MS/MS	By matching	By matching			2.25	0.661	1	4	3	NA	NA	NA	NA	2	4	2	NA	NA	30108000	0	26901000	2238500	968900	0	0			40700	7552	43751	806828;806829;806830;806831;806832;806833;806834;806835	561159;561160	561160		2	ENST00000535296.5_103_1899;ENST00000377890.6_169_2058;ENST00000377891.6_160_2052	ENSG00000168003.16;ENSG00000168003.16;ENSG00000168003.16	ORF_annotated;ORF_annotated;ORF_annotated
GRLEEAYEK	TLSTSDDVEDRENEKGRLEEAYEKCDRDLD	DRENEKGRLEEAYEKCDRDLDELIVQHYTE	K	G	R	E	K	C	1	1	0	0	0	0	3	1	0	0	1	1	0	0	0	0	0	0	1	0	0	0	9	1	1093.5404	ENST00000253861.4_30_2951	ENST00000253861.4_30_2951	45	53	yes	yes	2;3	0.00063769	95.523	By MS/MS	By matching	By matching	By MS/MS		By MS/MS	2.1	0.3	NA	9	1	NA	NA	NA	1	2	2	1	NA	4	13609000	504450	8285800	394420	182740	0	4241700			40701	1318	43752	806836;806837;806838;806839;806840;806841;806842;806843;806844;806845	561161;561162;561163;561164;561165	561164		4	ENST00000253861.4_30_2951	ENSG00000131558.14	ORF_annotated
GRLESAQATFQAHR	DLEELSLGPRDAGTRGRLESAQATFQAHRD	RGRLESAQATFQAHRDKYEKLRGDVAIKLK	R	G	R	H	R	D	3	2	0	0	0	2	1	1	1	0	1	0	0	1	0	1	1	0	0	0	0	0	14	1	1570.7964	ENST00000254584.6_85_1107	ENST00000254584.6_85_1107	256	269	yes	yes	4	0.00077607	51.546					By MS/MS		3	1.41	1	1	1	1	1	NA	NA	NA	NA	NA	5	NA	100660	0	0	0	0	100660	0			40702	1343	43753	806846;806847;806848;806849;806850	561166	561166		1	ENST00000254584.6_85_1107	ENSG00000132254.12	ORF_annotated
GRLPLLAVCDYK	AVVQLKPRHPAHPMRGRLPLLAVCDYKQVE	PMRGRLPLLAVCDYKQVEVTVHKGDECQLV	R	G	R	Y	K	Q	1	1	0	1	1	0	0	1	0	0	3	1	0	0	1	0	0	0	1	1	0	0	12	1	1403.7595	ENST00000322810.8_243_14222;ENST00000322810.8_315_14222;ENST00000356346.7_58_13656;ENST00000357649.6_10_13662;ENST00000345136.7_130_13770;ENST00000354958.6_150_13724;ENST00000436759.6_39_13760;ENST00000527096.5_1_13710	ENST00000322810.8_243_14222	918	929	no	no	2;3	0.00018651	103.08		By MS/MS	By matching		By matching	By MS/MS	1	0	7	NA	NA	NA	NA	NA	NA	2	1	NA	1	3	34669000	0	11792000	1581500	0	1167800	20128000			40703	4506;5526;5795;8739;9289	43754	806851;806852;806853;806854;806855;806856;806857	561167;561168;561169	561168		3	ENST00000322810.8_243_14222;ENST00000322810.8_315_14222;ENST00000356346.7_58_13656;ENST00000357649.6_10_13662;ENST00000345136.7_130_13770;ENST00000354958.6_150_13724;ENST00000436759.6_39_13760;ENST00000527096.5_1_13710	ENSG00000178209.14;ENSG00000178209.14;ENSG00000178209.14;ENSG00000178209.14;ENSG00000178209.14;ENSG00000178209.14;ENSG00000178209.14;ENSG00000178209.14	N_truncation;N_truncation;ORF_annotated;ORF_annotated;ORF_annotated;ORF_annotated;ORF_annotated;ORF_annotated
GRNDLMEYAK	VIAPWRMPEFYNRFKGRNDLMEYAKQHGIP	YNRFKGRNDLMEYAKQHGIPIPVTPKNPWS	K	G	R	A	K	Q	1	1	1	1	0	0	1	1	0	0	1	1	1	0	0	0	0	0	1	0	0	0	10	1	1195.5656	ENST00000372394.5_482_1717;ENST00000372394.5_392_1717;ENST00000372394.5_368_1717	ENST00000372394.5_482_1717	156	165	yes	no	2;3	0.00047653	128.86	By matching	By MS/MS		By MS/MS		By matching	2.69	0.991	2	11	7	5	1	NA	1	19	NA	2	NA	4	135380000	2363900	128090000	0	2250000	0	2670300			40704	7041	43755;43756	806858;806859;806860;806861;806862;806863;806864;806865;806866;806867;806868;806869;806870;806871;806872;806873;806874;806875;806876;806877;806878;806879;806880;806881;806882;806883	561170;561171;561172;561173;561174;561175;561176;561177;561178;561179;561180;561181;561182;561183;561184	561181	6982	15	ENST00000372394.5_482_1717;ENST00000372394.5_392_1717;ENST00000372394.5_368_1717	ENSG00000130707.17;ENSG00000130707.17;ENSG00000130707.17	ORF_annotated;N_extension;N_extension
GRNEEQGIPLEYLEK	LQATPETCLHRIYLRGRNEEQGIPLEYLEK	GRNEEQGIPLEYLEKLHYKHESWLLHRTLK	R	G	R	E	K	L	0	1	1	0	0	1	4	2	0	1	2	1	0	0	1	0	0	0	1	0	0	0	15	1	1773.8897	ENST00000286648.9_398_1177	ENST00000286648.9_398_1177	193	207	yes	yes	2;3	8.8958e-21	164.68	By MS/MS	By MS/MS	By matching	By MS/MS	By MS/MS	By MS/MS	4.36	1.31	NA	5	7	7	14	9	15	6	1	8	8	4	279630000	92447000	12947000	36709	142270000	12891000	19037000			40705	2891	43757	806884;806885;806886;806887;806888;806889;806890;806891;806892;806893;806894;806895;806896;806897;806898;806899;806900;806901;806902;806903;806904;806905;806906;806907;806908;806909;806910;806911;806912;806913;806914;806915;806916;806917;806918;806919;806920;806921;806922;806923;806924;806925	561185;561186;561187;561188;561189;561190;561191;561192;561193;561194;561195;561196;561197;561198;561199;561200;561201;561202;561203;561204;561205;561206;561207;561208;561209;561210;561211;561212;561213;561214;561215;561216;561217;561218	561218		34	ENST00000286648.9_398_1177	ENSG00000156136.9	ORF_annotated
GRPAATEVK	TTATASVNLKVSPKRGRPAATEVKIPKPRG	KVSPKRGRPAATEVKIPKPRGRPKMVKQPC	R	G	R	V	K	I	2	1	0	0	0	0	1	1	0	0	0	1	0	0	1	0	1	0	0	1	0	0	9	1	927.51378	ENST00000380733.8_345_1934;ENST00000380716.8_317_1315	ENST00000380733.8_345_1934	181	189	yes	no	2	0.00077781	134.77		By matching				By MS/MS	1	0	2	NA	NA	NA	NA	NA	NA	1	NA	NA	NA	1	24616000	0	4491800	0	0	0	20124000			40706	7767	43758	806926;806927	561219	561219		1	ENST00000380733.8_345_1934;ENST00000380716.8_317_1315	ENSG00000164985.14;ENSG00000164985.14	ORF_annotated;ORF_annotated
GRPAPGFHHGDGPGNAVQEIMIPASK	SVQSAKRLLDQIVEKGRPAPGFHHGDGPGN	GPGNAVQEIMIPASKAGLVIGKGGETIKQL	K	G	R	S	K	A	3	1	1	1	0	1	1	5	2	2	0	1	1	1	4	1	0	0	0	1	0	0	26	1	2639.3027	ENST00000294623.8_84_2042;ENST00000294623.8_357_2042;ENST00000370768.6_83_2014;ENST00000370768.6_356_2014	ENST00000370768.6_83_2014	171	196	no	no	3;4;5	1.9835e-39	167.23	By MS/MS	By MS/MS	By MS/MS	By MS/MS	By matching	By MS/MS	1	0	31	NA	NA	NA	NA	NA	5	6	3	6	5	6	876140000	321980000	192270000	38840000	76824000	61623000	184600000			40707	6875;3103	43759	806928;806929;806930;806931;806932;806933;806934;806935;806936;806937;806938;806939;806940;806941;806942;806943;806944;806945;806946;806947;806948;806949;806950;806951;806952;806953;806954;806955;806956;806957;806958	561220;561221;561222;561223;561224;561225;561226;561227;561228;561229;561230;561231;561232;561233;561234;561235;561236;561237;561238;561239	561236		18	ENST00000294623.8_84_2042;ENST00000294623.8_357_2042;ENST00000370768.6_83_2014;ENST00000370768.6_356_2014	ENSG00000162613.16;ENSG00000162613.16;ENSG00000162613.16;ENSG00000162613.16	ORF_annotated;N_truncation;ORF_annotated;N_truncation
GRPDPYAYIPLNR	AEYKAKKAKGDVKKKGRPDPYAYIPLNRSK	KKGRPDPYAYIPLNRSKLNRRKKMKLQGQF	K	G	R	N	R	S	1	2	1	1	0	0	0	1	0	1	1	0	0	0	3	0	0	0	2	0	0	0	13	1	1530.7943	ENST00000370992.8_140_4030	ENST00000370992.8_140_4030	1246	1258	yes	yes	2;3	9.7651e-09	151.15	By MS/MS	By MS/MS	By MS/MS	By MS/MS	By matching	By MS/MS	1.07	0.258	13	1	NA	NA	NA	NA	2	4	3	1	2	2	110590000	30381000	44566000	12069000	4316400	5115200	14141000			40708	6899	43760	806959;806960;806961;806962;806963;806964;806965;806966;806967;806968;806969;806970;806971;806972	561240;561241;561242;561243;561244;561245;561246	561242		7	ENST00000370992.8_140_4030	ENSG00000052749.13	ORF_annotated
GRPDSLLAYLEQAGASPHR	TEQAIHNYLLSLYARGRPDSLLAYLEQAGA	SLLAYLEQAGASPHRVHYDLKYALRLCAEH	R	G	R	H	R	V	3	2	0	1	0	1	1	2	1	0	3	0	0	0	2	2	0	0	1	0	0	0	19	1	2037.0392	ENST00000220509.9_340_3258	ENST00000220509.9_340_3258	674	692	yes	yes	3;4	2.7224e-15	100.27		By MS/MS	By MS/MS	By MS/MS		By matching	2.09	0.287	NA	10	1	NA	NA	NA	NA	2	4	2	NA	3	16621000	0	3739900	4202200	4750400	0	3928200			40709	519	43761	806973;806974;806975;806976;806977;806978;806979;806980;806981;806982;806983	561247;561248;561249;561250;561251;561252;561253	561251		6	ENST00000220509.9_340_3258	ENSG00000104142.10	ORF_annotated
GRPEPLDLHLGMFLPTLLHQATAEQQER	ADPDEIMWFKNFVHRGRPEPLDLHLGMFLP	LPTLLHQATAEQQERFFMPAWNLEIIGTYA	R	G	R	E	R	F	2	2	0	1	0	3	3	2	2	0	6	0	1	1	3	0	2	0	0	0	0	0	28	1	3196.6452	ENST00000293217.9_291_2270;ENST00000573078.5_421_2196	ENST00000293217.9_291_2270	95	122	yes	no	4;5	2.6052e-32	149.2		By MS/MS	By MS/MS	By MS/MS		By MS/MS	5.5	0.5	NA	NA	NA	NA	4	4	NA	2	3	2	NA	1	46798000	0	7226800	10007000	18570000	0	10994000			40710	3061	43762;43763	806984;806985;806986;806987;806988;806989;806990;806991	561254;561255;561256;561257;561258	561254	3097	2	ENST00000293217.9_291_2270;ENST00000573078.5_421_2196	ENSG00000161533.11;ENSG00000161533.11	ORF_annotated;overl_dORF
GRPGPETDLLAVAEHQALVFGGGPGR	______________________________	VAEHQALVFGGGPGRTSSEPPAGLRVSGEE	R	G	R	G	R	T	3	2	0	1	0	1	2	6	1	0	3	0	0	1	3	0	1	0	0	2	0	0	26	1	2600.3459	ENST00000389017.5_768_1838	ENST00000389017.5_768_1838	6	31	yes	yes	4	1.6781e-08	88.79					By MS/MS		3	0.816	NA	1	1	1	NA	NA	NA	NA	NA	NA	3	NA	793330	0	0	0	0	793330	0			40711	7906	43764	806992;806993;806994	561259	561259		1	ENST00000389017.5_768_1838	ENSG00000196544.7	ORF_annotated
GRPGPVAGHHQMPR	HESPKIPYEKQQLPKGRPGPVAGHHQMPRV	KGRPGPVAGHHQMPRVQTQQYYPHGENPPP	K	G	R	P	R	V	1	2	0	0	0	1	0	3	2	0	0	0	1	0	3	0	0	0	0	1	0	0	14	1	1495.7579	ENST00000355196.6_379_4038;ENST00000505472.5_2_3754;ENST00000311785.11_177_3494;ENST00000443462.6_28_3627;ENST00000508502.5_121_3735;ENST00000348405.8_54_3596;ENST00000500777.6_5_3205;ENST00000505984.5_66_3563;ENST00000508479.5_71_2701	ENST00000355196.6_379_4038	812	825	yes	no	3;4	4.9319e-08	98.337		By MS/MS	By MS/MS	By matching		By matching	1	0	6	NA	NA	NA	NA	NA	NA	2	2	1	NA	1	44829000	0	18847000	23334000	1824700	0	823280			40712	5810	43765	806995;806996;806997;806998;806999;807000	561260;561261;561262;561263	561263		4	ENST00000355196.6_379_4038;ENST00000505472.5_2_3754;ENST00000311785.11_177_3494;ENST00000443462.6_28_3627;ENST00000508502.5_121_3735;ENST00000348405.8_54_3596;ENST00000500777.6_5_3205;ENST00000505984.5_66_3563;ENST00000508479.5_71_2701	ENSG00000138674.16;ENSG00000138674.16;ENSG00000138674.16;ENSG00000138674.16;ENSG00000138674.16;ENSG00000138674.16;ENSG00000138674.16;ENSG00000138674.16;ENSG00000138674.16	ORF_annotated;ORF_annotated;ORF_annotated;ORF_annotated;ORF_annotated;ORF_annotated;ORF_annotated;ORF_annotated;ORF_annotated
GRPGSGTSGVDSLSNFIESVK	MQKTIEMKRTDRVGRGRPGSGTSGVDSLSN	TSGVDSLSNFIESVKEEASNSGYGSSINQD	R	G	R	V	K	E	0	1	1	1	0	0	1	4	0	1	1	1	0	1	1	5	1	0	0	2	0	0	21	1	2093.0389	ENST00000399300.6_215_3217	ENST00000399300.6_215_3217	94	114	yes	yes	3	2.3228e-11	117.38		By MS/MS	By MS/MS	By MS/MS		By MS/MS	2.31	0.606	NA	10	2	1	NA	NA	NA	4	4	3	NA	2	78023000	0	16533000	8786600	10533000	0	42170000			40713	8286	43766	807001;807002;807003;807004;807005;807006;807007;807008;807009;807010;807011;807012;807013	561264;561265;561266;561267;561268;561269;561270;561271;561272;561273	561273		10	ENST00000399300.6_215_3217	ENSG00000183808.11	ORF_annotated
GRPISHSTTEDLK	FHDKKFKLNYAVDKRGRPISHSTTEDLKRF	KRGRPISHSTTEDLKRFYDLSDSDSNLSGE	R	G	R	L	K	R	0	1	0	1	0	0	1	1	1	1	1	1	0	0	1	2	2	0	0	0	0	0	13	1	1439.7369	ENST00000202816.5_109_2661	ENST00000202816.5_109_2661	57	69	yes	yes	3	0.063603	51.726						By MS/MS	1	0	1	NA	NA	NA	NA	NA	NA	NA	NA	NA	NA	1	2463300	0	0	0	0	0	2463300			40714	300	43767	807014	561274	561274		0	ENST00000202816.5_109_2661	ENSG00000089048.14	ORF_annotated
GRPITMFIPSDVDNYDDIR	VIINQEGEYIKMFMRGRPITMFIPSDVDNY	TMFIPSDVDNYDDIRTELPPEKLKLEWAYG	R	G	R	I	R	T	0	2	1	4	0	0	0	1	0	3	0	0	1	1	2	1	1	0	1	1	0	0	19	1	2223.063	ENST00000318522.9_263_3205;ENST00000402711.6_260_3028	ENST00000318522.9_263_3205	233	251	yes	no	2;3;4	2.7357e-26	204.82	By MS/MS	By MS/MS	By MS/MS	By MS/MS	By MS/MS	By MS/MS	5.82	0.658	NA	NA	1	1	NA	26	8	3	5	5	3	4	223110000	111450000	16777000	48569000	8429100	12768000	25117000			40715	4304	43768;43769	807015;807016;807017;807018;807019;807020;807021;807022;807023;807024;807025;807026;807027;807028;807029;807030;807031;807032;807033;807034;807035;807036;807037;807038;807039;807040;807041;807042	561275;561276;561277;561278;561279;561280;561281;561282;561283;561284;561285;561286;561287;561288;561289;561290;561291;561292	561288	4315	18	ENST00000318522.9_263_3205;ENST00000402711.6_260_3028	ENSG00000143924.18;ENSG00000143924.18	ORF_annotated;ORF_annotated
GRPMVISSGMQSMDTMK	GDTNNFPYLEKTAKKGRPMVISSGMQSMDT	PMVISSGMQSMDTMKQVYQIVKPLNPNFCF	K	G	R	M	K	Q	0	1	0	1	0	1	0	2	0	1	0	1	4	0	1	3	1	0	0	1	0	0	17	1	1854.846	ENST00000210444.5_71_1147;ENST00000210444.5_194_1147	ENST00000210444.5_71_1147	150	166	yes	no	2;3	1.2264e-17	178.84	By matching	By matching	By MS/MS				1	0	12	NA	NA	NA	NA	NA	4	2	6	NA	NA	NA	201980000	49852000	9339400	142790000	0	0	0			40716	335	43770	807043;807044;807045;807046;807047;807048;807049;807050;807051;807052;807053;807054	561293;561294;561295;561296	561294		4	ENST00000210444.5_71_1147;ENST00000210444.5_194_1147	ENSG00000095380.10;ENSG00000095380.10	ORF_annotated;N_truncation
GRPNTMNNYGVLLHELGLDEPLMTPLR	______________________________	LHELGLDEPLMTPLRERFLQPLMALLYPDC	K	G	R	L	R	E	0	2	3	1	0	0	2	3	1	0	6	0	2	0	3	0	2	0	1	1	0	0	27	1	3049.5477	ENST00000545396.5_616_921;ENST00000397389.6_740_1609;ENST00000228922.11_33_1082	ENST00000545396.5_616_921	4	30	yes	no	4	3.4749e-12	98.671						By MS/MS	6	0	NA	NA	NA	NA	NA	1	NA	NA	NA	NA	NA	1	5614400	0	0	0	0	0	5614400			40717	736	43771	807055	561297;561298	561298	861	2	ENST00000545396.5_616_921;ENST00000397389.6_740_1609;ENST00000228922.11_33_1082	ENSG00000111325.16;ENSG00000111325.16;ENSG00000111325.16	novel;ORF_annotated;ORF_annotated
GRPPEEEPFITHGFTMTTEVPLR	ALLWGCRCVELDVWKGRPPEEEPFITHGFT	FITHGFTMTTEVPLRDVLEAIAETAFKTSP	K	G	R	L	R	D	0	2	0	0	0	0	4	2	1	1	1	0	1	2	4	0	4	0	0	1	0	0	23	1	2640.3006	ENST00000279230.10_128_3829	ENST00000279230.10_128_3829	368	390	yes	yes	4	0.0084273	52.909					By MS/MS		5	0	NA	NA	NA	NA	1	NA	NA	NA	NA	NA	1	NA	667490	0	0	0	0	667490	0			40718	2689	43772	807056	561299	561299		0	ENST00000279230.10_128_3829	ENSG00000149782.11	ORF_annotated
GRPSLYVQR	LLTKLSLITAPRRERGRPSLYVQRDIVQET	APRRERGRPSLYVQRDIVQETQREEDHRRE	R	G	R	Q	R	D	0	2	0	0	0	1	0	1	0	0	1	0	0	0	1	1	0	0	1	1	0	0	9	1	1074.5934	ENST00000215582.7_104_2140	ENST00000215582.7_104_2140	345	353	yes	yes	2	0.0097986	111.95		By MS/MS					1	0	1	NA	NA	NA	NA	NA	NA	1	NA	NA	NA	NA	12452000	0	12452000	0	0	0	0			40719	350	43773	807057	561300	561300		1	ENST00000215582.7_104_2140	ENSG00000099812.8	ORF_annotated
GRPSQEPPLAPPHR	KRQRRSSSGGSQEKRGRPSQEPPLAPPHRR	RGRPSQEPPLAPPHRRRRSRQHPGPLPPTN	R	G	R	H	R	R	1	2	0	0	0	1	1	1	1	0	1	0	0	0	5	1	0	0	0	0	0	0	14	1	1537.8114	ENST00000261441.9_209_2470;ENST00000261441.9_65_2470	ENST00000261441.9_209_2470	53	66	yes	no	4	0.018716	47.532				By MS/MS			1	0	1	NA	NA	NA	NA	NA	NA	NA	NA	1	NA	NA	5798200	0	0	0	5798200	0	0			40720	1687	43774	807058	561301	561301		0	ENST00000261441.9_209_2470;ENST00000261441.9_65_2470	ENSG00000081019.13;ENSG00000081019.13	N_truncation;ORF_annotated
GRPVSLWELLFSEAISSEQR	ALSTATATVSVGKFRGRPVSLWELLFSEAI	LWELLFSEAISSEQRAMLAQQYQEGTLSVE	R	G	R	Q	R	A	1	2	0	0	0	1	3	1	0	1	3	0	0	1	1	4	0	1	0	1	0	0	20	1	2303.191	ENST00000568225.2_14_15277;ENST00000568225.2_194_15277	ENST00000568225.2_14_15277	505	524	yes	no	3	0.00061104	39.647		By MS/MS	By matching				6	0	NA	NA	NA	NA	NA	2	NA	1	1	NA	NA	NA	129780	0	121000	8776.2	0	0	0			40721	9528	43775	807059;807060	561302	561302		1	ENST00000568225.2_14_15277;ENST00000568225.2_194_15277	ENSG00000261150.2;ENSG00000261150.2	N_extension;N_truncation
GRPYDYNGPR	RFDVSGYPTLKIFRKGRPYDYNGPREKYGI	KIFRKGRPYDYNGPREKYGIVDYMIEQSGP	K	G	R	P	R	E	0	2	1	1	0	0	0	2	0	0	0	0	0	0	2	0	0	0	2	0	0	0	10	1	1193.5578	ENST00000286091.8_234_2168	ENST00000286091.8_234_2168	261	270	yes	yes	2;3	5.1553e-23	222.18	By MS/MS	By MS/MS	By MS/MS	By MS/MS	By matching	By matching	1	0	14	NA	NA	NA	NA	NA	2	2	5	3	1	1	261440000	17161000	16408000	157950000	42080000	9726300	18119000			40722	2878	43776	807061;807062;807063;807064;807065;807066;807067;807068;807069;807070;807071;807072;807073;807074	561303;561304;561305;561306;561307;561308	561305		5	ENST00000286091.8_234_2168	ENSG00000155660.10	ORF_annotated
GRPYGYPAVCEEDLMPEDDQR	SRERALDYYGLYDDRGRPYGYPAVCEEDLM	PAVCEEDLMPEDDQRATRNLFIGNLDHSVS	R	G	R	Q	R	A	1	2	0	3	1	1	3	2	0	0	1	0	1	0	3	0	0	0	2	1	0	0	21	1	2496.0686	ENST00000563281.1_133_2802	ENST00000563281.1_133_2802	314	334	yes	yes	3	1.8628e-22	155.87	By MS/MS	By MS/MS	By MS/MS	By MS/MS	By MS/MS	By MS/MS	6	0	NA	NA	NA	NA	NA	11	3	1	2	3	1	1	64529000	18765000	2838000	630120	36428000	5085200	782040			40723	9505	43777	807075;807076;807077;807078;807079;807080;807081;807082;807083;807084;807085	561309;561310;561311;561312;561313;561314;561315;561316;561317	561317		9	ENST00000563281.1_133_2802	ENSG00000259956.1	ORF_annotated
GRPYTLSVALPGSILDNAQSPELR	KRLEEEEAAAEKEDRGRPYTLSVALPGSIL	LPGSILDNAQSPELRTYLAGQIARACAIFC	R	G	R	L	R	T	2	2	1	1	0	1	1	2	0	1	4	0	0	0	3	3	1	0	1	1	0	0	24	1	2553.3551	ENST00000361256.9_42_1169	ENST00000361256.9_42_1169	70	93	yes	yes	3	2.5361e-15	117.22		By MS/MS	By MS/MS	By MS/MS	By MS/MS		2	2	4	NA	NA	NA	NA	1	NA	2	1	1	1	NA	16398000	0	9351400	4977200	1764000	305040	0			40724	6312	43778	807086;807087;807088;807089;807090	561318;561319;561320;561321;561322	561318		5	ENST00000361256.9_42_1169	ENSG00000198917.12	ORF_annotated
GRRPEHGGPPELFYDETEAR	______________________________	HGGPPELFYDETEARKYVRNSRMIDIQTRM	R	G	R	A	R	K	1	3	0	1	0	0	4	3	1	0	1	0	0	1	3	0	1	0	1	0	0	0	20	2	2312.0934	ENST00000265758.6_59_901;ENST00000421744.5_54_353	ENST00000265758.6_59_901	5	24	yes	no	4	0.0069774	41.711					By MS/MS		4	0	NA	NA	NA	1	NA	NA	NA	NA	NA	NA	1	NA	1702700	0	0	0	0	1702700	0			40725	2265	43779	807091	561323	561323		1	ENST00000265758.6_59_901;ENST00000421744.5_54_353	ENSG00000071462.11;ENSG00000071462.11	ORF_annotated;ORF_annotated
GRSCMIVNVNPCASTYDETLHVAK	DSKLTRVFQGFFTGRGRSCMIVNVNPCAST	NPCASTYDETLHVAKFSAIASQLVHAPPMQ	R	G	R	A	K	F	2	1	2	1	2	0	1	1	1	1	1	1	1	0	1	2	2	0	1	3	0	0	24	1	2721.2673	ENST00000394894.7_293_2896;ENST00000394894.7_227_2896	ENST00000394894.7_293_2896	454	477	yes	no	4	0.07761	20.199					By MS/MS		3	0	NA	NA	1	NA	NA	NA	NA	NA	NA	NA	1	NA	539590	0	0	0	0	539590	0			40726	8108	43780	807092	561324	561324		1	ENST00000394894.7_293_2896;ENST00000394894.7_227_2896	ENSG00000112984.11;ENSG00000112984.11	N_truncation;ORF_annotated
GRSYRFMVMER	LGIPLFYGSGLTEFKGRSYRFMVMERLGID	TEFKGRSYRFMVMERLGIDLQKISGQNGTF	K	G	R	E	R	L	0	3	0	0	0	0	1	1	0	0	0	0	2	1	0	1	0	0	1	1	0	0	11	2	1430.6911	ENST00000340157.8_184_1707;ENST00000340157.8_253_1707;ENST00000417641.6_628_1815;ENST00000417641.6_697_1815	ENST00000340157.8_184_1707	113	123	yes	no	2	0.022518	51.346			By MS/MS				3	0	NA	NA	1	NA	NA	NA	NA	NA	1	NA	NA	NA	0	0	0	0	0	0	0			40727	5280	43781	807093	561325	561325		1	ENST00000340157.8_184_1707;ENST00000340157.8_253_1707;ENST00000417641.6_628_1815;ENST00000417641.6_697_1815	ENSG00000028116.16;ENSG00000028116.16;ENSG00000028116.16;ENSG00000028116.16	ORF_annotated;N_truncation;ORF_annotated;N_truncation
GRTYIVEETVGQYLSNINLQGK	______________________________	ETVGQYLSNINLQGKAFVSGLLIGQCSSQK	M	G	R	G	K	A	0	1	2	0	0	2	2	3	0	2	2	1	0	0	0	1	2	0	2	2	0	0	22	1	2481.2864	ENST00000287859.10_126_1487	ENST00000287859.10_126_1487	2	23	yes	yes	3	0.047621	28.65						By MS/MS	6	0	NA	NA	NA	NA	NA	1	NA	NA	NA	NA	NA	1	3335700	0	0	0	0	0	3335700			40728	2926	43782	807094	561326	561326		1	ENST00000287859.10_126_1487	ENSG00000157181.15	ORF_annotated
GRVNFDDYTVNLGGLKDHIK	KEIFEQPESVVNTMRGRVNFDDYTVNLGGL	DDYTVNLGGLKDHIKEIQRCRRLILIACGT	R	G	R	I	K	E	0	1	2	3	0	0	0	3	1	1	2	2	0	1	0	0	1	0	1	2	0	0	20	2	2260.16	ENST00000361060.5_178_2220	ENST00000361060.5_178_2220	342	361	yes	yes	5	7.7311e-10	118.23				By MS/MS	By MS/MS		3.67	0.471	NA	NA	1	2	NA	NA	NA	NA	NA	2	1	NA	2743500	0	0	0	1977000	766520	0			40729	6287	43783	807095;807096;807097	561327;561328	561328		2	ENST00000361060.5_178_2220	ENSG00000198380.12	ORF_annotated
GRYEITAEDSQEK	PVKDRLGNRPEMNYKGRYEITAEDSQEKVA	YKGRYEITAEDSQEKVADEISFRLQEPKKD	K	G	R	E	K	V	1	1	0	1	0	1	3	1	0	1	0	1	0	0	0	1	1	0	1	0	0	0	13	1	1524.7056	ENST00000297540.4_717_1877;ENST00000297540.4_696_1877;ENST00000297540.4_558_1877;ENST00000297540.4_303_1877	ENST00000297540.4_717_1877	210	222	yes	no	3	2.1724e-12	159	By matching	By MS/MS	By matching	By MS/MS	By matching	By MS/MS	2.93	0.961	NA	6	4	3	1	NA	1	4	2	3	1	3	24954000	3080900	11286000	426520	3987600	168230	6004300			40730	3276	43784	807098;807099;807100;807101;807102;807103;807104;807105;807106;807107;807108;807109;807110;807111	561329;561330;561331;561332;561333;561334	561331		6	ENST00000297540.4_717_1877;ENST00000297540.4_696_1877;ENST00000297540.4_558_1877;ENST00000297540.4_303_1877	ENSG00000164902.13;ENSG00000164902.13;ENSG00000164902.13;ENSG00000164902.13	N_truncation;ORF_annotated;N_extension;N_extension
GRYPDHSVDR	FNRQDRFHDFDHRDRGRYPDHSVDRREGSR	DHRDRGRYPDHSVDRREGSRSMMGEREGQH	R	G	R	D	R	R	0	2	0	2	0	0	0	1	1	0	0	0	0	0	1	1	0	0	1	1	0	0	10	1	1200.5636	ENST00000592224.5_89_2836;ENST00000588852.1_54_2804	ENST00000592224.5_89_2836	754	763	yes	no	3	0.00090314	74.751	By MS/MS	By matching	By matching	By matching	By matching	By matching	1	0	6	NA	NA	NA	NA	NA	1	1	1	1	1	1	31884000	5916100	4066400	2220800	3285500	8395100	8e+06			40731	9622	43785	807112;807113;807114;807115;807116;807117	561335	561335		1	ENST00000592224.5_89_2836;ENST00000588852.1_54_2804	ENSG00000160633.12;ENSG00000160633.12	ORF_annotated;ORF_annotated
GRYPDHSVDRR	FNRQDRFHDFDHRDRGRYPDHSVDRREGSR	HRDRGRYPDHSVDRREGSRSMMGEREGQHY	R	G	R	R	R	E	0	3	0	2	0	0	0	1	1	0	0	0	0	0	1	1	0	0	1	1	0	0	11	2	1356.6647	ENST00000592224.5_89_2836;ENST00000588852.1_54_2804	ENST00000592224.5_89_2836	754	764	yes	no	4	0.056663	34.685				By MS/MS			1	0	1	NA	NA	NA	NA	NA	NA	NA	NA	1	NA	NA	3840400	0	0	0	3840400	0	0			40732	9622	43786	807118	561336	561336		1	ENST00000592224.5_89_2836;ENST00000588852.1_54_2804	ENSG00000160633.12;ENSG00000160633.12	ORF_annotated;ORF_annotated
GSAAALCNNLSVLQLPAR	______________________________	AALCNNLSVLQLPARNLTYFGVVHGPSAQL	R	G	S	A	R	N	4	1	2	0	1	1	0	1	0	0	4	0	0	0	1	2	0	0	0	1	0	0	18	0	1853.9782	ENST00000348227.4_89_1090	ENST00000348227.4_89_1090	12	29	yes	yes	2	2.2897e-06	132.59				By MS/MS			1	0	1	NA	NA	NA	NA	NA	NA	NA	NA	1	NA	NA	5077000	0	0	0	5077000	0	0			40733	5594	43787	807119	561337	561337		1	ENST00000348227.4_89_1090	ENSG00000005448.16	ORF_annotated
GSAAAVIVYDITK	AGQERFHSLAPMYYRGSAAAVIVYDITKQD	YRGSAAAVIVYDITKQDSFYTLKKWVKELK	R	G	S	T	K	Q	3	0	0	1	0	0	0	1	0	2	0	1	0	0	0	1	1	0	1	2	0	0	13	0	1306.7133	ENST00000578921.5_371_826;ENST00000578921.5_461_826	ENST00000578921.5_371_826	35	47	yes	no	3	0.00016008	59.225		By matching			By MS/MS		2.25	0.829	1	1	2	NA	NA	NA	NA	1	NA	NA	3	NA	573210	0	57759	0	0	515450	0			40734	9563	43788	807120;807121;807122;807123	561338;561339	561338		2	ENST00000578921.5_371_826;ENST00000578921.5_461_826	ENSG00000168461.12;ENSG00000168461.12	N_truncation;N_truncation
GSAADSEESPAIEAIHLLR	VLIFGVPSRVPKDERGSAADSEESPAIEAI	DSEESPAIEAIHLLRKTFPNLLVACDVCLC	R	G	S	L	R	K	4	1	0	1	0	0	3	1	1	2	2	0	0	0	1	3	0	0	0	0	0	0	19	0	1964.9803	ENST00000409155.7_198_1187;ENST00000409155.7_171_1187	ENST00000409155.7_198_1187	91	109	yes	no	2;3	5.1588e-27	198.74	By MS/MS	By MS/MS	By MS/MS	By MS/MS	By MS/MS	By MS/MS	3.04	1.53	11	9	8	7	13	NA	9	5	13	10	2	9	235890000	58141000	15201000	66771000	45888000	5776400	44111000			40735	8427	43789	807124;807125;807126;807127;807128;807129;807130;807131;807132;807133;807134;807135;807136;807137;807138;807139;807140;807141;807142;807143;807144;807145;807146;807147;807148;807149;807150;807151;807152;807153;807154;807155;807156;807157;807158;807159;807160;807161;807162;807163;807164;807165;807166;807167;807168;807169;807170;807171	561340;561341;561342;561343;561344;561345;561346;561347;561348;561349;561350;561351;561352;561353;561354;561355;561356;561357;561358;561359;561360;561361;561362;561363;561364;561365;561366;561367;561368;561369;561370;561371;561372;561373;561374;561375	561375		35	ENST00000409155.7_198_1187;ENST00000409155.7_171_1187	ENSG00000148218.15;ENSG00000148218.15	ORF_annotated;N_extension
GSAALGGALALAER	SLPTSSVPETRGRNKGSAALGGALALAERS	KGSAALGGALALAERSSREGSSQRMPRQPS	K	G	S	E	R	S	5	1	0	0	0	0	1	3	0	0	3	0	0	0	0	1	0	0	0	0	0	0	14	0	1255.6884	ENST00000281871.10_356_829	ENST00000281871.10_356_829	111	124	yes	yes	2	0.00027376	86.313	By MS/MS	By matching					1	0	2	NA	NA	NA	NA	NA	1	1	NA	NA	NA	NA	3887100	3158000	729100	0	0	0	0			40736	2755	43790	807172;807173	561376	561376		0	ENST00000281871.10_356_829	ENSG00000152082.13	ORF_annotated
GSAASTCILTIESK	PEDGGEYMCKAVNNKGSAASTCILTIESKN	KGSAASTCILTIESKN______________	K	G	S	S	K	N	2	0	0	0	1	0	1	1	0	2	1	1	0	0	0	3	2	0	0	0	0	0	14	0	1436.7181	ENST00000330010.12_298_2130;ENST00000334785.11_185_2209	ENST00000330010.12_298_2130	597	610	yes	no	2	0.00074559	70.977						By MS/MS	1	0	1	NA	NA	NA	NA	NA	NA	NA	NA	NA	NA	1	17618000	0	0	0	0	0	17618000			40737	4794	43791	807174	561377	561377		1	ENST00000330010.12_298_2130;ENST00000334785.11_185_2209	ENSG00000162614.18;ENSG00000162614.18	ORF_annotated;ORF_annotated
GSAAWMAPEVFEGSNYSEK	FGTACDIQTHMTNNKGSAAWMAPEVFEGSN	WMAPEVFEGSNYSEKCDVFSWGIILWEVIT	K	G	S	E	K	C	3	0	1	0	0	0	3	2	0	0	0	1	1	1	1	3	0	1	1	1	0	0	19	0	2058.8993	ENST00000369332.7_214_1899;ENST00000369332.7_163_1899;ENST00000369329.7_214_1980;ENST00000369329.7_163_1980;ENST00000369327.7_58_1479;ENST00000369327.7_7_1479;ENST00000369325.7_52_1554;ENST00000369325.7_1_1554	ENST00000369332.7_214_1899	174	192	yes	no	2;3	1.22e-36	233.59	By MS/MS	By matching	By MS/MS	By MS/MS	By MS/MS	By MS/MS	5.35	1.15	NA	1	1	2	2	14	7	1	1	4	4	3	120790000	50925000	149540	773750	10704000	46521000	11714000			40738	6722	43792	807175;807176;807177;807178;807179;807180;807181;807182;807183;807184;807185;807186;807187;807188;807189;807190;807191;807192;807193;807194	561378;561379;561380;561381;561382;561383;561384;561385;561386;561387;561388	561386		10	ENST00000369332.7_214_1899;ENST00000369332.7_163_1899;ENST00000369329.7_214_1980;ENST00000369329.7_163_1980;ENST00000369327.7_58_1479;ENST00000369327.7_7_1479;ENST00000369325.7_52_1554;ENST00000369325.7_1_1554	ENSG00000135341.17;ENSG00000135341.17;ENSG00000135341.17;ENSG00000135341.17;ENSG00000135341.17;ENSG00000135341.17;ENSG00000135341.17;ENSG00000135341.17	N_truncation;ORF_annotated;N_truncation;ORF_annotated;N_truncation;ORF_annotated;N_truncation;ORF_annotated
GSADNVTVMVVR	YEAACNRLANKAVQRGSADNVTVMVVRIGH	VQRGSADNVTVMVVRIGH____________	R	G	S	V	R	I	1	1	1	1	0	0	0	1	0	0	0	0	1	0	0	1	1	0	0	4	0	0	12	0	1246.634	ENST00000254654.7_177_1352	ENST00000254654.7_177_1352	378	389	yes	yes	2	1.0797e-10	160	By MS/MS		By MS/MS		By matching	By matching	1.25	0.433	3	1	NA	NA	NA	NA	1	NA	1	NA	1	1	39176000	29782000	0	8009800	0	53791	1331000			40739	1349	43793	807195;807196;807197;807198	561389;561390	561389		2	ENST00000254654.7_177_1352	ENSG00000132323.8	ORF_annotated
GSADYNSLSEEER	EYPEEESSDGDEDSRGSADYNSLSEEERGS	SRGSADYNSLSEEERGSSRQRMWSKYPLDV	R	G	S	E	R	G	1	1	1	1	0	0	3	1	0	0	1	0	0	0	0	3	0	0	1	0	0	0	13	0	1455.6114	ENST00000263997.10_20_946	ENST00000263997.10_20_946	267	279	yes	yes	2	5.0307e-23	232.88		By MS/MS					6	0	NA	NA	NA	NA	NA	1	NA	1	NA	NA	NA	NA	751680	0	751680	0	0	0	0			40740	2040	43794	807199	561391	561391		1	ENST00000263997.10_20_946	ENSG00000103061.12	ORF_annotated
GSADYSMEAK	SVSPSESLRASEKHRGSADYSMEAKKRKAE	SEKHRGSADYSMEAKKRKAEEKDSLSRYDS	R	G	S	A	K	K	2	0	0	1	0	0	1	1	0	0	0	1	1	0	0	2	0	0	1	0	0	0	10	0	1057.4386	ENST00000440567.7_74_2359;ENST00000451782.6_47_2353;ENST00000560939.5_399_2720;ENST00000558939.5_1379_3694;ENST00000559929.5_54_2399;ENST00000557907.5_1_2292;ENST00000558379.5_1_2301;ENST00000559048.5_302_2617	ENST00000440567.7_74_2359	209	218	no	no	2	6.5003e-05	121.85	By MS/MS	By MS/MS	By matching	By MS/MS	By MS/MS	By MS/MS	3	1.02	NA	14	8	8	3	NA	10	8	2	5	1	7	49721000	29851000	7721600	321690	617660	1039700	10169000			40741	8778;9486	43795;43796	807200;807201;807202;807203;807204;807205;807206;807207;807208;807209;807210;807211;807212;807213;807214;807215;807216;807217;807218;807219;807220;807221;807222;807223;807224;807225;807226;807227;807228;807229;807230;807231;807232	561392;561393;561394;561395;561396;561397;561398;561399;561400;561401;561402;561403;561404;561405;561406;561407;561408;561409;561410;561411;561412	561411	8416	20	ENST00000440567.7_74_2359;ENST00000451782.6_47_2353;ENST00000560939.5_399_2720;ENST00000558939.5_1379_3694;ENST00000559929.5_54_2399;ENST00000557907.5_1_2292;ENST00000558379.5_1_2301;ENST00000559048.5_302_2617	ENSG00000140332.15;ENSG00000140332.15;ENSG00000140332.15;ENSG00000140332.15;ENSG00000140332.15;ENSG00000140332.15;ENSG00000140332.15;ENSG00000140332.15	ORF_annotated;ORF_annotated;ORF_annotated;ORF_annotated;ORF_annotated;ORF_annotated;ORF_annotated;ORF_annotated
GSAEEEKIDALLSSSQIR	KDRQQLLAYRSKVDKGSAEEEKIDALLSSS	EEEKIDALLSSSQIRWKN____________	K	G	S	I	R	W	2	1	0	1	0	1	3	1	0	2	2	1	0	0	0	4	0	0	0	0	0	0	18	1	1931.98	ENST00000343765.6_339_1817	ENST00000343765.6_339_1817	473	490	yes	yes	3;4	1.4714e-41	179.1	By MS/MS	By MS/MS	By matching	By MS/MS	By MS/MS		3.2	1.33	NA	9	4	2	4	1	7	1	2	5	5	NA	46111000	34658000	2438000	867850	5867200	2280100	0			40742	5449	43797	807233;807234;807235;807236;807237;807238;807239;807240;807241;807242;807243;807244;807245;807246;807247;807248;807249;807250;807251;807252	561413;561414;561415;561416;561417;561418;561419;561420	561413		7	ENST00000343765.6_339_1817	ENSG00000151445.15	ORF_annotated
GSAFAIGSDGLCCQSR	GASVLNKWQMNPYDRGSAFAIGSDGLCCQS	SAFAIGSDGLCCQSREVKEWHGCRATKGLM	R	G	S	S	R	E	2	1	0	1	2	1	0	3	0	1	1	0	0	1	0	3	0	0	0	0	0	0	16	0	1684.7297	ENST00000233084.7_332_2533;ENST00000233084.7_314_2533	ENST00000233084.7_332_2533	93	108	yes	no	2	6.9739e-23	208.95	By MS/MS	By MS/MS	By MS/MS	By MS/MS	By MS/MS	By MS/MS	1.03	0.18	29	1	NA	NA	NA	NA	6	5	4	7	4	4	741830000	370080000	95510000	59726000	81610000	31191000	103720000			40743	822	43798	807253;807254;807255;807256;807257;807258;807259;807260;807261;807262;807263;807264;807265;807266;807267;807268;807269;807270;807271;807272;807273;807274;807275;807276;807277;807278;807279;807280;807281;807282	561421;561422;561423;561424;561425;561426;561427;561428;561429;561430;561431;561432;561433;561434;561435;561436	561434		16	ENST00000233084.7_332_2533;ENST00000233084.7_314_2533	ENSG00000079785.14;ENSG00000079785.14	N_truncation;ORF_annotated
GSAFSTSISK	KLLAEVTLKTYWVSKGSAFSTSISKQETEL	YWVSKGSAFSTSISKQETELSPEMISSGSW	K	G	S	S	K	Q	1	0	0	0	0	0	0	1	0	1	0	1	0	1	0	4	1	0	0	0	0	0	10	0	983.49238	ENST00000314606.8_20_1543	ENST00000314606.8_20_1543	178	187	yes	yes	2	0.00051783	96.331	By MS/MS	By MS/MS	By MS/MS	By matching	By MS/MS	By MS/MS	1.08	0.276	11	1	NA	NA	NA	NA	2	2	2	2	2	2	248830000	36379000	37276000	23010000	35780000	36376000	80011000			40744	4135	43799	807283;807284;807285;807286;807287;807288;807289;807290;807291;807292;807293;807294	561437;561438;561439;561440;561441;561442;561443	561439		7	ENST00000314606.8_20_1543	ENSG00000179115.10	ORF_annotated
GSAGAPSVENVK	CEHLLDHITNNQDFKGSAGAPSVENVKNGI	DFKGSAGAPSVENVKNGIRTGFLEIDEHMR	K	G	S	V	K	N	2	0	1	0	0	0	1	2	0	0	0	1	0	0	1	2	0	0	0	2	0	0	12	0	1114.5619	ENST00000325642.7_343_1461;ENST00000325642.7_316_1461;ENST00000325658.3_387_1331;ENST00000325658.3_360_1331	ENST00000325642.7_343_1461	78	89	yes	no	2	7.8704e-07	130.41			By matching	By MS/MS		By MS/MS	1	0	3	NA	NA	NA	NA	NA	NA	NA	1	1	NA	1	22771000	0	0	3076300	7943400	0	11751000			40745	4640	43800	807295;807296;807297	561444;561445	561444		2	ENST00000325642.7_343_1461;ENST00000325642.7_316_1461;ENST00000325658.3_387_1331;ENST00000325658.3_360_1331	ENSG00000100614.17;ENSG00000100614.17;ENSG00000100614.17;ENSG00000100614.17	N_truncation;N_truncation;N_truncation;ORF_annotated
GSAGDGFHGDVYLTVK	SYNTKTQIIQDFLRKGSAGDGFHGDVYLTV	SAGDGFHGDVYLTVKLLLPGVIKTVYNLND	K	G	S	V	K	L	1	0	0	2	0	0	0	4	1	0	1	1	0	1	0	1	1	0	1	2	0	0	16	0	1621.7736	ENST00000378526.8_395_3160;ENST00000378526.8_134_3160	ENST00000378526.8_395_3160	206	221	yes	no	3	2.0646e-09	99.451	By MS/MS				By MS/MS		2.86	0.833	NA	3	2	2	NA	NA	2	NA	NA	NA	5	NA	12370000	7590000	0	0	0	4780100	0			40746	7595	43801	807298;807299;807300;807301;807302;807303;807304	561446;561447;561448;561449	561447		4	ENST00000378526.8_395_3160;ENST00000378526.8_134_3160	ENSG00000005156.11;ENSG00000005156.11	N_truncation;ORF_annotated
GSAGHWTSESSVSGSTGQWHSESGSFRPDSPGSGNAR	RPGSTGTWNPGSSERGSAGHWTSESSVSGS	SGSFRPDSPGSGNARPNNPDWGTFEEVSGN	R	G	S	A	R	P	2	2	1	1	0	1	2	7	2	0	0	0	0	1	2	11	2	2	0	1	0	0	37	1	3732.6174	ENST00000302053.7_89_2677;ENST00000302053.7_80_2677;ENST00000403106.7_80_2011	ENST00000302053.7_89_2677	365	401	yes	no	4;5	3.6891e-64	176.11			By MS/MS				2.67	0.471	NA	2	4	NA	NA	NA	NA	NA	6	NA	NA	NA	23640000	0	0	23640000	0	0	0			40747	3502	43802	807305;807306;807307;807308;807309;807310	561450;561451;561452	561451		3	ENST00000302053.7_89_2677;ENST00000302053.7_80_2677;ENST00000403106.7_80_2011	ENSG00000171560.14;ENSG00000171560.14;ENSG00000171560.14	N_truncation;ORF_annotated;ORF_annotated
GSAGPPGATGFPGAAGR	GPIGNVGAPGAKGARGSAGPPGATGFPGAA	AGPPGATGFPGAAGRVGPPGPSGNAGPPGP	R	G	S	G	R	V	4	1	0	0	0	0	0	6	0	0	0	0	0	1	3	1	1	0	0	0	0	0	17	0	1426.6953	ENST00000225964.9_120_4511;ENST00000225964.9_660_4511	ENST00000225964.9_120_4511	866	882	yes	no	2	0.00039871	71.176						By MS/MS	1.5	0.5	1	1	NA	NA	NA	NA	NA	NA	NA	NA	NA	2	12139000	0	0	0	0	0	12139000			40748	678	43803	807311;807312	561453	561453		1	ENST00000225964.9_120_4511;ENST00000225964.9_660_4511	ENSG00000108821.13;ENSG00000108821.13	ORF_annotated;N_truncation
GSAIDPHLDDAWLWGER	FRPVEQCNLDYCPERGSAIDPHLDDAWLWG	AIDPHLDDAWLWGERLVSLNLLSPTVLSMC	R	G	S	E	R	L	2	1	0	3	0	0	1	2	1	1	2	0	0	0	1	1	0	2	0	0	0	0	17	0	1936.9068	ENST00000292566.3_41_946	ENST00000292566.3_41_946	163	179	yes	yes	3	0.00088265	55.864	By MS/MS			By matching			6	0	NA	NA	NA	NA	NA	3	2	NA	NA	1	NA	NA	4772700	4745800	0	0	26936	0	0			40749	3048	43804	807313;807314;807315	561454	561454		1	ENST00000292566.3_41_946	ENSG00000160993.3	ORF_annotated
GSAIIELFHSSIAEVENEELR	HLPACPSLRHVASLRGSAIIELFHSSIAEV	LFHSSIAEVENEELRHLMWSSVVFYQTPGL	R	G	S	L	R	H	2	1	1	0	0	0	5	1	1	3	2	0	0	1	0	3	0	0	0	1	0	0	21	0	2342.1754	ENST00000345716.8_135_4646	ENST00000345716.8_135_4646	1139	1159	yes	yes	3	2.9827e-63	178.03					By MS/MS		6	0	NA	NA	NA	NA	NA	1	NA	NA	NA	NA	1	NA	1035700	0	0	0	0	1035700	0			40750	5538	43805	807316	561455	561455		1	ENST00000345716.8_135_4646	ENSG00000010322.15	ORF_annotated
GSAITGPVAK	EDNAGVIVNNKGEMKGSAITGPVAKECADL	KGEMKGSAITGPVAKECADLWPRIASNAGS	K	G	S	A	K	E	2	0	0	0	0	0	0	2	0	1	0	1	0	0	1	1	1	0	0	1	0	0	10	0	899.50763	ENST00000394332.5_13_432	ENST00000394332.5_13_432	114	123	yes	yes	2	0.00072993	93.166	By MS/MS	By MS/MS	By MS/MS	By MS/MS	By MS/MS	By MS/MS	1	0	25	NA	NA	NA	NA	NA	4	4	4	5	4	4	1590600000	579670000	214730000	231210000	97255000	141750000	325990000			40751	8075	43806	807317;807318;807319;807320;807321;807322;807323;807324;807325;807326;807327;807328;807329;807330;807331;807332;807333;807334;807335;807336;807337;807338;807339;807340;807341	561456;561457;561458;561459;561460;561461;561462;561463;561464;561465;561466;561467;561468;561469;561470	561468		15	ENST00000394332.5_13_432	ENSG00000125691.12	ORF_annotated
GSALAALHCGRPPESPVNYGSPPSIADTLFSR	SLLRTNKSCKHVVWKGSALAALHCGRPPES	NYGSPPSIADTLFSRKLNGKYRLERLVPTA	K	G	S	S	R	K	4	2	1	1	1	0	1	3	1	1	3	0	0	1	5	5	1	0	1	1	0	0	32	1	3323.6357	ENST00000275034.4_169_5631	ENST00000275034.4_169_5631	122	153	yes	yes	4	3.0952e-13	99.319		By MS/MS	By MS/MS	By matching			2.25	0.829	1	1	2	NA	NA	NA	NA	2	1	1	NA	NA	7154400	0	3524400	2437400	1192700	0	0			40752	2587	43807	807342;807343;807344;807345	561471;561472;561473	561472		3	ENST00000275034.4_169_5631	ENSG00000146247.13	ORF_annotated
GSALEMEFK	______________________________	RVTVARGSALEMEFKRGRFRLSLFSDLPED	R	G	S	F	K	R	1	0	0	0	0	0	2	1	0	0	1	1	1	1	0	1	0	0	0	0	0	0	9	0	1010.4743	ENST00000272430.9_84_1772	ENST00000272430.9_84_1772	15	23	yes	yes	2	0.037856	59.35	By MS/MS		By matching				2	0	NA	3	NA	NA	NA	NA	2	NA	1	NA	NA	NA	4314400	3953900	0	360540	0	0	0			40753	2507	43808	807346;807347;807348	561474;561475	561474		2	ENST00000272430.9_84_1772	ENSG00000114993.15	ORF_annotated
GSALGDLAPSRPPSFSPCPAEDLFPGHR	KLHIFKYLSTEAGQRGSALGDLAPSRPPSF	SFSPCPAEDLFPGHRYDGGLDSGFHSVDSG	R	G	S	H	R	Y	3	2	0	2	1	0	1	3	1	0	3	0	0	2	6	4	0	0	0	0	0	0	28	1	2934.4083	ENST00000310300.10_54_2102	ENST00000310300.10_54_2102	266	293	yes	yes	4	1.3779e-18	118.63	By matching		By MS/MS		By MS/MS	By MS/MS	1.38	0.696	6	1	1	NA	NA	NA	2	NA	1	NA	4	1	42515000	17188000	0	2925700	0	7683200	14717000			40754	3929	43809	807349;807350;807351;807352;807353;807354;807355;807356	561476;561477;561478;561479;561480;561481	561478		6	ENST00000310300.10_54_2102	ENSG00000077454.15	ORF_annotated
GSALPLAIK	FVDDLFETIFSTAHRGSALPLAIKYMFDFL	FSTAHRGSALPLAIKYMFDFLDEQADKHQI	R	G	S	I	K	Y	2	0	0	0	0	0	0	1	0	1	2	1	0	0	1	1	0	0	0	0	0	0	9	0	868.5382	ENST00000393409.2_1_5688;ENST00000367033.3_861_6440;ENST00000367033.3_714_6440	ENST00000393409.2_1_5688	1708	1716	no	no	2	0.017194	60.682	By matching				By MS/MS	By MS/MS	1	0	3	NA	NA	NA	NA	NA	1	NA	NA	NA	1	1	9204300	3172200	0	0	0	3327400	2704700			40755	8029;6487	43810	807357;807358;807359	561482;561483	561482		2	ENST00000393409.2_1_5688;ENST00000367033.3_861_6440;ENST00000367033.3_714_6440	ENSG00000114554.11;ENSG00000076356.6;ENSG00000076356.6	ORF_annotated;N_truncation;N_extension
GSAMQDLAEVNNFPPQSWQ	KQQLRMRIKLTYNHKGSAMQDLAEVNNFPP	QDLAEVNNFPPQSWQ_______________	K	G	S	W	Q	-	2	0	2	1	0	3	1	1	0	0	1	0	1	1	2	2	0	1	0	1	0	0	19	0	2117.9477	ENST00000393512.7_518_2917;ENST00000569748.5_911_3376;ENST00000393512.7_443_2917;ENST00000569748.5_842_3376	ENST00000393512.7_518_2917	782	800	yes	no	3	0.064276	21.27	By MS/MS	By matching				By matching	1.25	0.433	3	1	NA	NA	NA	NA	2	1	NA	NA	NA	1	5904500	2333600	1112300	0	0	0	2458600			40756	8033	43811	807360;807361;807362;807363	561484	561484		1	ENST00000393512.7_518_2917;ENST00000569748.5_911_3376;ENST00000393512.7_443_2917;ENST00000569748.5_842_3376	ENSG00000166747.12;ENSG00000166747.12;ENSG00000166747.12;ENSG00000166747.12	N_truncation;ORF_annotated;ORF_annotated;N_extension
GSAMQVSPLMFTDK	GQTPSQLLIEPHPPRGSAMQVSPLMFTDKA	RGSAMQVSPLMFTDKAQQDVIMVLKFPSNS	R	G	S	D	K	A	1	0	0	1	0	1	0	1	0	0	1	1	2	1	1	2	1	0	0	1	0	0	14	0	1510.716	ENST00000357115.7_245_8833;ENST00000357115.7_380_8833;ENST00000509835.5_51_4514	ENST00000357115.7_245_8833	2490	2503	no	no	2	0.00042376	87.618	By matching		By matching		By MS/MS	By matching	1.29	0.452	5	2	NA	NA	NA	NA	3	NA	2	NA	1	1	48778000	29900000	0	3501500	0	13094000	2282000			40757	5980;9194	43812	807364;807365;807366;807367;807368;807369;807370	561485	561485		1	ENST00000357115.7_245_8833;ENST00000357115.7_380_8833;ENST00000509835.5_51_4514	ENSG00000198589.10;ENSG00000198589.10;ENSG00000198589.10	ORF_annotated;N_truncation;N_truncation
GSAPPGPVPEGSIR	______________________________	KGSAPPGPVPEGSIRIYSMRFCPFAERTRL	K	G	S	I	R	I	1	1	0	0	0	0	1	3	0	1	0	0	0	0	4	2	0	0	0	1	0	0	14	0	1319.6834	ENST00000369713.9_195_917	ENST00000369713.9_195_917	12	25	yes	yes	2	1.1724e-07	134.57	By MS/MS	By MS/MS	By MS/MS	By MS/MS	By MS/MS	By MS/MS	1.05	0.223	18	1	NA	NA	NA	NA	3	4	4	3	2	3	1847600000	3.74e+08	188080000	271200000	325460000	354150000	334710000			40758	6756	43813	807371;807372;807373;807374;807375;807376;807377;807378;807379;807380;807381;807382;807383;807384;807385;807386;807387;807388;807389	561486;561487;561488;561489;561490;561491;561492;561493;561494;561495;561496;561497;561498;561499;561500;561501	561492		16	ENST00000369713.9_195_917	ENSG00000148834.12	ORF_annotated
GSASTPVQGSIPEGK	WYVPPDQVKGPTYTKGSASTPVQGSIPEGK	GSASTPVQGSIPEGKPLRTLLGDPAPSLSV	K	G	S	G	K	P	1	0	0	0	0	1	1	3	0	1	0	1	0	0	2	3	1	0	0	1	0	0	15	0	1413.71	ENST00000300176.8_129_1565;ENST00000300176.8_123_1565	ENST00000300176.8_129_1565	157	171	yes	no	2	8.254e-09	144.1	By matching		By MS/MS				1	0	4	NA	NA	NA	NA	NA	2	NA	2	NA	NA	NA	25586000	4439600	0	21147000	0	0	0			40759	3402	43814	807390;807391;807392;807393	561502;561503	561503		1	ENST00000300176.8_129_1565;ENST00000300176.8_123_1565	ENSG00000106351.12;ENSG00000106351.12	N_truncation;ORF_annotated
GSATDDFFK	DPFGGDPFKESDPFRGSATDDFFKKQTKND	ESDPFRGSATDDFFKKQTKNDPFTSDPFTK	R	G	S	F	K	K	1	0	0	2	0	0	0	1	0	0	0	1	0	2	0	1	1	0	0	0	0	0	9	0	986.43453	ENST00000248070.10_141_2732;ENST00000535753.6_32_2293;ENST00000594975.5_141_2408;ENST00000594975.5_3_2408;ENST00000455140.6_68_2797	ENST00000455140.6_68_2797	671	679	no	no	2	0.0035143	79.713	By MS/MS	By MS/MS	By MS/MS	By MS/MS	By matching	By MS/MS	3	1	NA	7	9	1	3	NA	3	5	2	5	1	4	135010000	18640000	20776000	4583800	6766900	110540	84129000			40760	1126;8915	43815	807394;807395;807396;807397;807398;807399;807400;807401;807402;807403;807404;807405;807406;807407;807408;807409;807410;807411;807412;807413	561504;561505;561506;561507;561508;561509;561510;561511;561512;561513;561514;561515	561514		12	ENST00000248070.10_141_2732;ENST00000535753.6_32_2293;ENST00000594975.5_141_2408;ENST00000594975.5_3_2408;ENST00000455140.6_68_2797	ENSG00000127527.13;ENSG00000127527.13;ENSG00000127527.13;ENSG00000127527.13;ENSG00000127527.13	ORF_annotated;ORF_annotated;ORF_annotated;N_extension;ORF_annotated
GSATDDFFKK	DPFGGDPFKESDPFRGSATDDFFKKQTKND	SDPFRGSATDDFFKKQTKNDPFTSDPFTKN	R	G	S	K	K	Q	1	0	0	2	0	0	0	1	0	0	0	2	0	2	0	1	1	0	0	0	0	0	10	1	1114.5295	ENST00000248070.10_141_2732;ENST00000535753.6_32_2293;ENST00000594975.5_141_2408;ENST00000594975.5_3_2408;ENST00000455140.6_68_2797	ENST00000455140.6_68_2797	671	680	no	no	3	0.0013478	60.167	By matching			By MS/MS			3.75	0.829	NA	NA	2	1	1	NA	1	NA	NA	3	NA	NA	1463800	252370	0	0	1211500	0	0			40761	1126;8915	43816	807414;807415;807416;807417	561516;561517	561516		2	ENST00000248070.10_141_2732;ENST00000535753.6_32_2293;ENST00000594975.5_141_2408;ENST00000594975.5_3_2408;ENST00000455140.6_68_2797	ENSG00000127527.13;ENSG00000127527.13;ENSG00000127527.13;ENSG00000127527.13;ENSG00000127527.13	ORF_annotated;ORF_annotated;ORF_annotated;N_extension;ORF_annotated
GSATNYITR	______________________________	KKKYERGSATNYITRNKARKKLQLSLADFR	R	G	S	T	R	N	1	1	1	0	0	0	0	1	0	1	0	0	0	0	0	1	2	0	1	0	0	0	9	0	981.48796	ENST00000354694.11_108_1871;ENST00000335214.8_26_1774;ENST00000466614.1_58_426	ENST00000354694.11_108_1871	12	20	yes	no	2	7.4489e-10	193.86	By MS/MS	By MS/MS	By MS/MS	By matching	By MS/MS	By MS/MS	1	0	8	NA	NA	NA	NA	NA	1	2	2	1	1	1	185320000	12649000	69328000	42177000	7142200	14622000	39400000			40762	5773	43817	807418;807419;807420;807421;807422;807423;807424;807425	561518;561519;561520;561521;561522;561523;561524	561519		7	ENST00000354694.11_108_1871;ENST00000335214.8_26_1774;ENST00000466614.1_58_426	ENSG00000100029.17;ENSG00000100029.17;ENSG00000100029.17	ORF_annotated;ORF_annotated;novel
GSATVSFGELGK	IGWKYHESQARPAERGSATVSFGELGKINN	AERGSATVSFGELGKINNLMPPGKKSQ___	R	G	S	G	K	I	1	0	0	0	0	0	1	3	0	0	1	1	0	1	0	2	1	0	0	1	0	0	12	0	1151.5823	ENST00000378106.9_120_1154;ENST00000463598.1_20_970	ENST00000378106.9_120_1154	322	333	yes	no	2	0.019029	58.592			By MS/MS				1	0	1	NA	NA	NA	NA	NA	NA	NA	1	NA	NA	NA	1676100	0	0	1676100	0	0	0			40763	7567	43818	807426	561525	561525		0	ENST00000378106.9_120_1154;ENST00000463598.1_20_970	ENSG00000101247.17;ENSG00000101247.17	ORF_annotated;ORF_annotated
GSAVATSHFEVGNTCPSEFPSK	DILMQNIETVHPFRRGSAVATSHFEVGNTC	HFEVGNTCPSEFPSKSITFTSRSTSPRTST	R	G	S	S	K	S	2	0	1	0	1	0	2	2	1	0	0	1	0	2	2	4	2	0	0	2	0	0	22	0	2308.043	ENST00000262043.7_482_6457;ENST00000262043.7_341_6457	ENST00000262043.7_482_6457	1710	1731	yes	no	3	0.0020723	41.257					By MS/MS		1.5	0.5	1	1	NA	NA	NA	NA	NA	NA	NA	NA	2	NA	300910	0	0	0	0	300910	0			40764	1784	43819	807427;807428	561526;561527	561527		2	ENST00000262043.7_482_6457;ENST00000262043.7_341_6457	ENSG00000118482.11;ENSG00000118482.11	N_truncation;ORF_annotated
GSAVHQLSEELR	PDPDTGLYMLQLAGRGSAVHQLSEELRCAL	AGRGSAVHQLSEELRCALRDARVTPGSGAL	R	G	S	L	R	C	1	1	0	0	0	1	2	1	1	0	2	0	0	0	0	2	0	0	0	1	0	0	12	0	1324.6735	ENST00000568225.2_14_15277;ENST00000568225.2_194_15277	ENST00000568225.2_14_15277	2421	2432	yes	no	2;3	5.7821e-30	253.71	By MS/MS	By MS/MS	By MS/MS	By matching		By matching	1	0	18	NA	NA	NA	NA	NA	5	5	5	1	NA	2	1009100000	531480000	425710000	44829000	1042800	0	6047300			40765	9528	43820	807429;807430;807431;807432;807433;807434;807435;807436;807437;807438;807439;807440;807441;807442;807443;807444;807445;807446	561528;561529;561530;561531;561532;561533;561534;561535;561536;561537;561538	561536		11	ENST00000568225.2_14_15277;ENST00000568225.2_194_15277	ENSG00000261150.2;ENSG00000261150.2	N_extension;N_truncation
GSAVVGQYQSYSEQVR	RHKLQVFQALRGLQRGSAVVGQYQSYSEQV	SAVVGQYQSYSEQVRRELQKPDSFHSLTPT	R	G	S	V	R	R	1	1	0	0	0	3	1	2	0	0	0	0	0	0	0	3	0	0	2	3	0	0	16	0	1756.838	ENST00000602477.1_210_2558;ENST00000602477.1_195_2558;ENST00000602477.1_186_2558;ENST00000602477.1_153_2558	ENST00000602477.1_210_2558	298	313	yes	no	2	0.048107	62.338			By MS/MS	By matching			1	0	2	NA	NA	NA	NA	NA	NA	NA	1	1	NA	NA	5811300	0	0	2527900	3283400	0	0			40766	9670	43821	807447;807448	561539	561539		0	ENST00000602477.1_210_2558;ENST00000602477.1_195_2558;ENST00000602477.1_186_2558;ENST00000602477.1_153_2558	ENSG00000049239.12;ENSG00000049239.12;ENSG00000049239.12;ENSG00000049239.12	N_truncation;N_truncation;ORF_annotated;ORF_annotated
GSAYGLSGADSYK	IEAQVRLKGAGLGAKGSAYGLSGADSYKDA	AKGSAYGLSGADSYKDAVRKAMFARFTEME	K	G	S	Y	K	D	2	0	0	1	0	0	0	3	0	0	1	1	0	0	0	3	0	0	2	0	0	0	13	0	1274.5779	ENST00000347869.7_176_2620	ENST00000347869.7_176_2620	788	800	yes	yes	2	3.3128e-08	131.82	By MS/MS	By MS/MS		By MS/MS	By MS/MS		3.36	1.29	NA	5	3	3	2	1	6	4	NA	1	3	NA	98744000	60087000	17941000	0	4508700	16207000	0			40767	5588	43822	807449;807450;807451;807452;807453;807454;807455;807456;807457;807458;807459;807460;807461;807462	561540;561541;561542;561543;561544;561545;561546;561547;561548	561542		9	ENST00000347869.7_176_2620	ENSG00000003756.16	ORF_annotated
GSAYLEAGGTK	LRPVYARAGLLSQAKGSAYLEAGGTKVLCA	SQAKGSAYLEAGGTKVLCAVSGPRQAEGGE	K	G	S	T	K	V	2	0	0	0	0	0	1	3	0	0	1	1	0	0	0	1	1	0	1	0	0	0	11	0	1052.5138	ENST00000435634.2_31_846	ENST00000435634.2_31_846	51	61	yes	yes	2	1.2241e-05	132.01	By MS/MS		By matching	By matching	By matching		3.14	1.46	1	2	1	1	2	NA	4	NA	1	1	1	NA	10307000	7250300	0	2979700	35841	41451	0			40768	8726	43823	807463;807464;807465;807466;807467;807468;807469	561549;561550;561551	561550		3	ENST00000435634.2_31_846	ENSG00000223496.2	ORF_annotated
GSCFLINTADR	TSNTTAIKSIEFARKGSCFLINTADRIIRV	FARKGSCFLINTADRIIRVYDGREILTCGR	K	G	S	D	R	I	1	1	1	1	1	0	0	1	0	1	1	0	0	1	0	1	1	0	0	0	0	0	11	0	1252.587	ENST00000264515.10_143_1756;ENST00000367164.1_143_1642	ENST00000264515.10_143_1756	210	220	yes	no	2	0.00030106	91.867	By MS/MS		By matching	By matching	By matching	By MS/MS	1.1	0.3	9	1	NA	NA	NA	NA	3	NA	2	2	2	1	47674000	25849000	0	7079500	2908600	8741600	3094300			40769	2113	43824	807470;807471;807472;807473;807474;807475;807476;807477;807478;807479	561552;561553;561554	561554		3	ENST00000264515.10_143_1756;ENST00000367164.1_143_1642	ENSG00000117222.13;ENSG00000117222.13	ORF_annotated;ORF_annotated
GSCGIGGGIGGGSSR	MTTCSRQFTSSSSMKGSCGIGGGIGGGSSR	GSCGIGGGIGGGSSRISSVLAGGSCRAPST	K	G	S	S	R	I	0	1	0	0	1	0	0	8	0	2	0	0	0	0	0	3	0	0	0	0	0	0	15	0	1277.5782	CON__P02533;ENST00000301653.8_66_1484;CON__P08779	CON__P02533	16	30	no	no	2	6.01e-09	117.86	By matching	By MS/MS	By matching	By matching	By matching	By matching	1	0	6	NA	NA	NA	NA	NA	1	1	1	1	1	1	42806000	3594700	15955000	5885200	3889500	7221700	6260300		+	40770	29;49	43825	807480;807481;807482;807483;807484;807485	561555	561555		1	CON__P02533;ENST00000301653.8_66_1484;CON__P08779	NA;ENSG00000186832.8;NA	NA;ORF_annotated;NA
GSCGLEYNLDYTELGLQK	SCEGYESSEDQYVLRGSCGLEYNLDYTELG	GLEYNLDYTELGLQKLKESGKQHGFASFSD	R	G	S	Q	K	L	0	0	1	1	1	1	2	3	0	0	4	1	0	0	0	1	1	0	2	0	0	0	18	0	2058.9568	ENST00000256255.10_259_1275	ENST00000256255.10_259_1275	128	145	yes	yes	2;3	1.8713e-05	56.424	By matching		By matching		By MS/MS	By MS/MS	6	0	NA	NA	NA	NA	NA	6	2	NA	1	NA	1	2	8739800	1146400	0	291170	0	2190500	5111800			40771	1405	43826	807486;807487;807488;807489;807490;807491	561556;561557;561558	561558		3	ENST00000256255.10_259_1275	ENSG00000133872.13	ORF_annotated
GSCHIGGNVATNAGGLR	VEERDFIMPLDLGAKGSCHIGGNVATNAGG	CHIGGNVATNAGGLRFLRYGSLHGTVLGLE	K	G	S	L	R	F	2	1	2	0	1	0	0	5	1	1	1	0	0	0	0	1	1	0	0	1	0	0	17	0	1639.7849	ENST00000321264.8_210_1772	ENST00000321264.8_210_1772	196	212	yes	yes	3	0.064703	24.043					By MS/MS		1.5	0.5	1	1	NA	NA	NA	NA	NA	NA	NA	NA	2	NA	117310	0	0	0	0	117310	0			40772	4424	43827	807492;807493	561559	561559		1	ENST00000321264.8_210_1772	ENSG00000180902.17	ORF_annotated
GSCSTEVEKETQEK	EKEFKAKEAAALGSRGSCSTEVEKETQEKM	RGSCSTEVEKETQEKMTILQTYFRQNRDEV	R	G	S	E	K	M	0	0	0	0	1	1	4	1	0	0	0	2	0	0	0	2	2	0	0	1	0	0	14	1	1610.7094	ENST00000374050.3_94_447	ENST00000374050.3_94_447	67	80	yes	yes	3	6.3392e-11	130.61	By MS/MS	By matching		By MS/MS	By MS/MS		3.4	0.8	NA	2	2	6	NA	NA	6	1	NA	2	1	NA	5471900	3082800	162900	0	1785900	440260	0			40773	7241	43828	807494;807495;807496;807497;807498;807499;807500;807501;807502;807503	561560;561561;561562;561563;561564;561565;561566	561563		7	ENST00000374050.3_94_447	ENSG00000136888.6	ORF_annotated
GSCVTQVGLLESVYEMFR	MEELFQSSFRRIARRGSCVTQVGLLESVYE	VTQVGLLESVYEMFRKDDPRLSFTRQSFVD	R	G	S	F	R	K	0	1	0	0	1	1	2	2	0	0	2	0	1	1	0	2	1	0	1	3	0	0	18	0	2073.9863	ENST00000314191.6_58_12441	ENST00000314191.6_58_12441	1789	1806	yes	yes	3	1.1764e-19	151.04	By MS/MS	By matching	By MS/MS			By MS/MS	6	0	NA	NA	NA	NA	NA	6	1	1	1	NA	NA	3	7712300	4441400	154450	1013500	0	0	2103000			40774	4110	43829;43830	807504;807505;807506;807507;807508;807509	561567;561568;561569;561570	561570	4084	4	ENST00000314191.6_58_12441	ENSG00000253729.7	ORF_annotated
GSCYALTYNTHIDEDNTVALLPNGK	HELITPEFISTFIKKGSCYALTYNTHIDED	HIDEDNTVALLPNGKLILSLDKDTYEETGL	K	G	S	G	K	L	2	0	3	2	1	0	1	2	1	1	3	1	0	0	1	1	3	0	2	1	0	0	25	0	2765.2967	ENST00000380051.6_46_1134	ENST00000380051.6_46_1134	90	114	yes	yes	3	6.3894e-27	124		By MS/MS		By MS/MS			4	0.816	NA	NA	1	1	1	NA	NA	2	NA	1	NA	NA	4604700	0	2446400	0	2158300	0	0			40775	7714	43831	807510;807511;807512	561571;561572;561573	561573		3	ENST00000380051.6_46_1134	ENSG00000124787.13	ORF_annotated
GSCYPATGDLLVGR	TLAQAPAPDVPGCSRGSCYPATGDLLVGRA	RGSCYPATGDLLVGRADRLTASSTCGLNGP	R	G	S	G	R	A	1	1	0	1	1	0	0	3	0	0	2	0	0	0	1	1	1	0	1	1	0	0	14	0	1464.7031	ENST00000305544.8_154_5547	ENST00000305544.8_154_5547	45	58	yes	yes	2	0.00041157	96.229	By matching		By MS/MS				1	0	2	NA	NA	NA	NA	NA	1	NA	1	NA	NA	NA	11640000	9457300	0	2182700	0	0	0			40776	3667	43832	807513;807514	561574	561574		1	ENST00000305544.8_154_5547	ENSG00000172037.13	ORF_annotated
GSDALSETSSVSHIEDLEK	KQRLPGQKPFKRSLRGSDALSETSSVSHIE	LSETSSVSHIEDLEKVERLSSGPEQITLEA	R	G	S	E	K	V	1	0	0	2	0	0	3	1	1	1	2	1	0	0	0	5	1	0	0	1	0	0	19	0	2002.9331	ENST00000627450.2_72_2351;ENST00000396410.8_98_2461	ENST00000627450.2_72_2351	685	703	yes	no	2;3	3.1576e-68	229.97	By MS/MS	By MS/MS	By MS/MS	By matching	By MS/MS	By MS/MS	5.42	0.587	NA	NA	NA	2	19	19	12	7	4	5	6	6	167430000	81018000	28441000	7187100	13087000	9662100	28032000			40777	8174	43833	807515;807516;807517;807518;807519;807520;807521;807522;807523;807524;807525;807526;807527;807528;807529;807530;807531;807532;807533;807534;807535;807536;807537;807538;807539;807540;807541;807542;807543;807544;807545;807546;807547;807548;807549;807550;807551;807552;807553;807554	561575;561576;561577;561578;561579;561580;561581;561582;561583;561584;561585;561586;561587;561588;561589;561590;561591	561591		17	ENST00000627450.2_72_2351;ENST00000396410.8_98_2461	ENSG00000179889.18;ENSG00000179889.18	ORF_annotated;ORF_annotated
GSDALSETSSVSHIEDLEKVER	KQRLPGQKPFKRSLRGSDALSETSSVSHIE	TSSVSHIEDLEKVERLSSGPEQITLEASST	R	G	S	E	R	L	1	1	0	2	0	0	4	1	1	1	2	1	0	0	0	5	1	0	0	2	0	0	22	1	2387.1452	ENST00000627450.2_72_2351;ENST00000396410.8_98_2461	ENST00000627450.2_72_2351	685	706	yes	no	3;4	5.1119e-16	129.85		By MS/MS	By MS/MS	By MS/MS			5	0	NA	NA	NA	NA	5	NA	NA	1	2	2	NA	NA	10496000	0	2019500	3732500	4744100	0	0			40778	8174	43834	807555;807556;807557;807558;807559	561592;561593;561594;561595	561595		4	ENST00000627450.2_72_2351;ENST00000396410.8_98_2461	ENSG00000179889.18;ENSG00000179889.18	ORF_annotated;ORF_annotated
GSDASGQLFHGR	NGDLSPFSGTSLRERGSDASGQLFHGRARE	RERGSDASGQLFHGRAREGSFESRYQQPFE	R	G	S	G	R	A	1	1	0	1	0	1	0	3	1	0	1	0	0	1	0	2	0	0	0	0	0	0	12	0	1230.5741	ENST00000244007.7_198_4070;ENST00000373271.5_406_4275	ENST00000244007.7_198_4070	1233	1244	no	no	2	0.0044625	70.552	By MS/MS						1	0	1	NA	NA	NA	NA	NA	1	NA	NA	NA	NA	NA	4767100	4767100	0	0	0	0	0			40779	1024;7157	43835	807560	561596	561596		0	ENST00000244007.7_198_4070;ENST00000373271.5_406_4275	ENSG00000124181.14;ENSG00000124181.14	ORF_annotated;ORF_annotated
GSDAVGAHNVFHPLTYEGGVDLNSIQDPDEK	HLHEWIDLIFGYKQKGSDAVGAHNVFHPLT	EGGVDLNSIQDPDEKVAMLTQILEFGQTPK	K	G	S	E	K	V	2	0	2	4	0	1	2	4	2	1	2	1	0	1	2	2	1	0	1	3	0	0	31	0	3280.5273	ENST00000038176.7_214_2964;ENST00000427130.6_189_3032	ENST00000038176.7_214_2964	520	550	yes	no	4	1.1145e-08	85.337	By matching			By MS/MS	By MS/MS	By MS/MS	6	0	NA	NA	NA	NA	NA	9	3	NA	NA	3	2	1	37168000	9321400	0	0	21616000	4862400	1367400			40780	186	43836	807561;807562;807563;807564;807565;807566;807567;807568;807569	561597;561598;561599	561599		3	ENST00000038176.7_214_2964;ENST00000427130.6_189_3032	ENSG00000035681.7;ENSG00000035681.7	ORF_annotated;ORF_annotated
GSDCGIVNVNIPTSGAEIGGAFGGEK	FTKDLGRIFRWLGPKGSDCGIVNVNIPTSG	PTSGAEIGGAFGGEKHTGGGRESGSDAWKQ	K	G	S	E	K	H	2	0	2	1	1	0	2	7	0	3	0	1	0	1	1	2	1	0	0	2	0	0	26	0	2505.1806	ENST00000409134.7_221_1837;ENST00000409134.7_140_1837	ENST00000409134.7_221_1837	475	500	yes	no	2;3	5.9129e-31	193.19	By MS/MS	By MS/MS	By MS/MS		By matching	By MS/MS	2.18	1.26	21	18	8	4	5	NA	12	14	19	NA	1	10	381690000	135920000	76888000	79651000	0	90715	89134000			40781	8425	43837	807570;807571;807572;807573;807574;807575;807576;807577;807578;807579;807580;807581;807582;807583;807584;807585;807586;807587;807588;807589;807590;807591;807592;807593;807594;807595;807596;807597;807598;807599;807600;807601;807602;807603;807604;807605;807606;807607;807608;807609;807610;807611;807612;807613;807614;807615;807616;807617;807618;807619;807620;807621;807622;807623;807624;807625	561600;561601;561602;561603;561604;561605;561606;561607;561608;561609;561610;561611;561612;561613;561614;561615;561616;561617;561618;561619;561620;561621;561622;561623;561624;561625;561626;561627;561628;561629;561630;561631;561632;561633;561634;561635;561636;561637;561638;561639;561640;561641;561642;561643;561644;561645	561643		46	ENST00000409134.7_221_1837;ENST00000409134.7_140_1837	ENSG00000164904.16;ENSG00000164904.16	ORF_annotated;N_extension
GSDCVDQFR	KSAFSCFHYSTEEIKGSDCVDQFRAMQECM	STEEIKGSDCVDQFRAMQECMQKYPDLYPQ	K	G	S	F	R	A	0	1	0	2	1	1	0	1	0	0	0	0	0	1	0	1	0	0	0	1	0	0	9	0	1082.4451	ENST00000396914.3_183_608	ENST00000396914.3_183_608	84	92	yes	yes	2	0.00026141	122.74	By MS/MS	By MS/MS	By matching	By matching	By MS/MS	By matching	1.14	0.35	6	1	NA	NA	NA	NA	1	2	1	1	1	1	71539000	12399000	15754000	8467400	12500000	16946000	5472300			40782	8193	43838	807626;807627;807628;807629;807630;807631;807632	561646;561647;561648	561647		2	ENST00000396914.3_183_608	ENSG00000163528.12	ORF_annotated
GSDDAPDADTAIINAEGGQSGGDDKK	YLIRHKGTYLTHEAKGSDDAPDADTAIINA	IINAEGGQSGGDDKKEYFI___________	K	G	S	K	K	E	4	0	1	6	0	1	1	5	0	2	0	2	0	0	1	2	1	0	0	0	0	0	26	1	2503.0946	ENST00000368125.8_158_1351	ENST00000368125.8_158_1351	369	394	yes	yes	3	0.0014957	36.9						By MS/MS	6	0	NA	NA	NA	NA	NA	1	NA	NA	NA	NA	NA	1	988560	0	0	0	0	0	988560			40783	6603	43839	807633	561649	561649		1	ENST00000368125.8_158_1351	ENSG00000162706.12	ORF_annotated
GSDELFSTCVTNGPFIMSSNSASAANGNDSK	______________________________	MSSNSASAANGNDSKKFKGDSRSAGVPSRV	R	G	S	S	K	K	3	0	4	2	1	0	1	3	0	1	1	1	1	2	1	7	2	0	0	1	0	0	31	0	3164.3663	ENST00000349038.8_74_1666;ENST00000356948.10_424_2094	ENST00000349038.8_74_1666	15	45	yes	no	3	1.3146e-81	205.32	By MS/MS	By MS/MS			By MS/MS		3.12	1.62	1	3	1	1	1	1	1	2	NA	NA	5	NA	10610000	1451800	7606600	0	0	1551800	0			40784	5619	43840;43841	807634;807635;807636;807637;807638;807639;807640;807641	561650;561651;561652;561653;561654	561654	5538	5	ENST00000349038.8_74_1666;ENST00000356948.10_424_2094	ENSG00000011304.18;ENSG00000011304.18	ORF_annotated;ORF_annotated
GSDELLSGSVLSSPNSNMSSMVVTANGNDSK	______________________________	NMSSMVVTANGNDSKKFKGEDKMDGAPSRV	R	G	S	S	K	K	1	0	4	2	0	0	1	3	0	0	3	1	2	0	1	9	1	0	0	3	0	0	31	0	3083.4023	ENST00000426398.2_44_1636;ENST00000609116.5_83_1678;ENST00000370198.5_56_1663;ENST00000370197.5_56_1666;ENST00000476419.5_44_1111	ENST00000426398.2_44_1636	15	45	yes	no	4	0.086901	11.001					By MS/MS		2	0.816	1	1	1	NA	NA	NA	NA	NA	NA	NA	3	NA	7007400	0	0	0	0	7007400	0			40785	8626	43842	807642;807643;807644	561655;561656	561655		2	ENST00000426398.2_44_1636;ENST00000609116.5_83_1678;ENST00000370198.5_56_1663;ENST00000370197.5_56_1666;ENST00000476419.5_44_1111	ENSG00000117569.18;ENSG00000117569.18;ENSG00000117569.18;ENSG00000117569.18;ENSG00000117569.18	ORF_annotated;ORF_annotated;ORF_annotated;ORF_annotated;novel
GSDEPPVFLEIHYK	WIEEQAMGSFLSVAKGSDEPPVFLEIHYKG	KGSDEPPVFLEIHYKGSPNANEPPLVFVGK	K	G	S	Y	K	G	0	0	0	1	0	0	2	1	1	1	1	1	0	1	2	1	0	0	1	1	0	0	14	0	1629.8039	ENST00000226299.8_275_1831	ENST00000226299.8_275_1831	254	267	yes	yes	2;3;4	1.4721e-23	157.52	By MS/MS	By MS/MS	By MS/MS	By MS/MS	By MS/MS	By MS/MS	3.86	1.12	NA	14	27	37	24	8	19	15	19	20	21	16	1180400000	222200000	68491000	223630000	162290000	206340000	297470000			40786	689	43843	807645;807646;807647;807648;807649;807650;807651;807652;807653;807654;807655;807656;807657;807658;807659;807660;807661;807662;807663;807664;807665;807666;807667;807668;807669;807670;807671;807672;807673;807674;807675;807676;807677;807678;807679;807680;807681;807682;807683;807684;807685;807686;807687;807688;807689;807690;807691;807692;807693;807694;807695;807696;807697;807698;807699;807700;807701;807702;807703;807704;807705;807706;807707;807708;807709;807710;807711;807712;807713;807714;807715;807716;807717;807718;807719;807720;807721;807722;807723;807724;807725;807726;807727;807728;807729;807730;807731;807732;807733;807734;807735;807736;807737;807738;807739;807740;807741;807742;807743;807744;807745;807746;807747;807748;807749;807750;807751;807752;807753;807754	561657;561658;561659;561660;561661;561662;561663;561664;561665;561666;561667;561668;561669;561670;561671;561672;561673;561674;561675;561676;561677;561678;561679;561680;561681;561682;561683;561684;561685;561686;561687;561688;561689;561690;561691;561692;561693;561694;561695;561696;561697;561698;561699;561700;561701;561702;561703;561704;561705;561706;561707;561708;561709;561710;561711;561712;561713;561714;561715;561716;561717;561718;561719;561720;561721;561722;561723;561724;561725;561726;561727;561728;561729;561730;561731;561732;561733;561734;561735;561736;561737;561738;561739;561740;561741;561742;561743;561744;561745;561746;561747;561748;561749;561750;561751;561752;561753	561678		93	ENST00000226299.8_275_1831	ENSG00000002549.12	ORF_annotated
GSDEVQILEMPSK	LAGGQPRWTLAVPGRGSDEVQILEMPSKTS	GRGSDEVQILEMPSKTSVCALKPKADAKLG	R	G	S	S	K	T	0	0	0	1	0	1	2	1	0	1	1	1	1	0	1	2	0	0	0	1	0	0	13	0	1431.6915	ENST00000329517.10_238_1218	ENST00000329517.10_238_1218	136	148	yes	yes	2	5.3832e-05	94.363		By matching	By matching	By matching	By MS/MS	By MS/MS	1.5	0.764	4	1	1	NA	NA	NA	NA	1	1	1	2	1	30290000	0	1460400	564230	2627800	21227000	4410500			40787	4781	43844	807755;807756;807757;807758;807759;807760	561754;561755;561756	561754		2	ENST00000329517.10_238_1218	ENSG00000185838.13	ORF_annotated
GSDFDCELR	LESDAVECLNYQHYKGSDFDCELRLLIHQS	NYQHYKGSDFDCELRLLIHQSLAGGIIGVK	K	G	S	L	R	L	0	1	0	2	1	0	1	1	0	0	1	0	0	1	0	1	0	0	0	0	0	0	9	0	1097.4448	ENST00000376263.7_225_1616;ENST00000351839.7_108_1496	ENST00000376263.7_225_1616	140	148	yes	no	2	7.2279e-18	210.26	By MS/MS	By MS/MS	By MS/MS	By MS/MS	By MS/MS	By MS/MS	3.55	1.47	9	21	27	22	20	13	21	21	18	20	12	20	4044300000	1114700000	796680000	268110000	213140000	185410000	1466200000			40788	7435	43845	807761;807762;807763;807764;807765;807766;807767;807768;807769;807770;807771;807772;807773;807774;807775;807776;807777;807778;807779;807780;807781;807782;807783;807784;807785;807786;807787;807788;807789;807790;807791;807792;807793;807794;807795;807796;807797;807798;807799;807800;807801;807802;807803;807804;807805;807806;807807;807808;807809;807810;807811;807812;807813;807814;807815;807816;807817;807818;807819;807820;807821;807822;807823;807824;807825;807826;807827;807828;807829;807830;807831;807832;807833;807834;807835;807836;807837;807838;807839;807840;807841;807842;807843;807844;807845;807846;807847;807848;807849;807850;807851;807852;807853;807854;807855;807856;807857;807858;807859;807860;807861;807862;807863;807864;807865;807866;807867;807868;807869;807870;807871;807872	561757;561758;561759;561760;561761;561762;561763;561764;561765;561766;561767;561768;561769;561770;561771;561772;561773;561774;561775;561776;561777;561778;561779;561780;561781;561782;561783;561784;561785;561786;561787;561788;561789;561790;561791;561792;561793;561794;561795;561796;561797;561798;561799;561800;561801;561802;561803;561804;561805;561806;561807;561808;561809;561810;561811;561812;561813;561814;561815;561816;561817;561818;561819;561820;561821;561822;561823;561824;561825;561826;561827;561828;561829;561830;561831;561832;561833;561834;561835;561836;561837;561838;561839;561840;561841;561842;561843;561844;561845;561846;561847;561848;561849;561850;561851	561764		89	ENST00000376263.7_225_1616;ENST00000351839.7_108_1496	ENSG00000165119.19;ENSG00000165119.19	ORF_annotated;ORF_annotated
GSDGAASSYQLK	LTTDLEILKAEIEEKGSDGAASSYQLKQLE	EEKGSDGAASSYQLKQLEEQNARLKDALVR	K	G	S	L	K	Q	2	0	0	1	0	1	0	2	0	0	1	1	0	0	0	3	0	0	1	0	0	0	12	0	1182.5517	ENST00000409567.7_314_4021;ENST00000409567.7_263_4021	ENST00000409567.7_314_4021	313	324	yes	no	2	5.0969e-08	147.75	By MS/MS	By matching		By matching			3.5	1.12	NA	2	2	2	2	NA	4	3	NA	1	NA	NA	5209600	3908600	1275700	0	25327	0	0			40789	8448	43846	807873;807874;807875;807876;807877;807878;807879;807880	561852;561853	561852		1	ENST00000409567.7_314_4021;ENST00000409567.7_263_4021	ENSG00000204843.12;ENSG00000204843.12	ORF_annotated;ORF_annotated
GSDGAPDTGYLWHVPLTFITSK	VRGRNVHMKQEHYMKGSDGAPDTGYLWHVP	TGYLWHVPLTFITSKSDMVHRFLLKTKTDV	K	G	S	S	K	S	1	0	0	2	0	0	0	3	1	1	2	1	0	1	2	2	3	1	1	1	0	0	22	0	2361.1641	ENST00000296754.7_295_3102;ENST00000443439.6_104_2890;ENST00000443439.6_68_2890;ENST00000507859.1_2_607	ENST00000296754.7_295_3102	540	561	yes	no	3	1.9028e-22	124.4	By MS/MS	By MS/MS	By MS/MS	By MS/MS	By MS/MS	By MS/MS	4.81	0.906	NA	1	NA	5	11	4	3	1	3	6	3	5	117930000	9495200	1458500	16295000	36263000	18987000	35431000			40790	3243	43847	807881;807882;807883;807884;807885;807886;807887;807888;807889;807890;807891;807892;807893;807894;807895;807896;807897;807898;807899;807900;807901	561854;561855;561856;561857;561858;561859;561860;561861;561862;561863;561864;561865;561866;561867;561868;561869	561867		16	ENST00000296754.7_295_3102;ENST00000443439.6_104_2890;ENST00000443439.6_68_2890;ENST00000507859.1_2_607	ENSG00000164307.12;ENSG00000164307.12;ENSG00000164307.12;ENSG00000164307.12	N_truncation;N_truncation;ORF_annotated;novel
GSDHSASLEPGELAELVR	AKVLERHITLDKTWKGSDHSASLEPGELAE	HSASLEPGELAELVRSVRLVERALGSPTKQ	K	G	S	V	R	S	2	1	0	1	0	0	3	2	1	0	3	0	0	0	1	3	0	0	0	1	0	0	18	0	1865.9119	ENST00000210444.5_71_1147;ENST00000210444.5_194_1147	ENST00000210444.5_71_1147	247	264	yes	no	2;3;4	1.8836e-83	260.81	By MS/MS	By MS/MS	By MS/MS	By MS/MS	By MS/MS	By MS/MS	3.8	1.73	23	18	17	21	41	26	28	26	29	14	25	24	2411500000	982790000	321140000	276540000	105860000	238240000	486890000			40791	335	43848	807902;807903;807904;807905;807906;807907;807908;807909;807910;807911;807912;807913;807914;807915;807916;807917;807918;807919;807920;807921;807922;807923;807924;807925;807926;807927;807928;807929;807930;807931;807932;807933;807934;807935;807936;807937;807938;807939;807940;807941;807942;807943;807944;807945;807946;807947;807948;807949;807950;807951;807952;807953;807954;807955;807956;807957;807958;807959;807960;807961;807962;807963;807964;807965;807966;807967;807968;807969;807970;807971;807972;807973;807974;807975;807976;807977;807978;807979;807980;807981;807982;807983;807984;807985;807986;807987;807988;807989;807990;807991;807992;807993;807994;807995;807996;807997;807998;807999;808000;808001;808002;808003;808004;808005;808006;808007;808008;808009;808010;808011;808012;808013;808014;808015;808016;808017;808018;808019;808020;808021;808022;808023;808024;808025;808026;808027;808028;808029;808030;808031;808032;808033;808034;808035;808036;808037;808038;808039;808040;808041;808042;808043;808044;808045;808046;808047	561870;561871;561872;561873;561874;561875;561876;561877;561878;561879;561880;561881;561882;561883;561884;561885;561886;561887;561888;561889;561890;561891;561892;561893;561894;561895;561896;561897;561898;561899;561900;561901;561902;561903;561904;561905;561906;561907;561908;561909;561910;561911;561912;561913;561914;561915;561916;561917;561918;561919;561920;561921;561922;561923;561924;561925;561926;561927;561928;561929;561930;561931;561932;561933;561934;561935;561936;561937;561938;561939;561940;561941;561942;561943;561944;561945;561946;561947;561948;561949;561950;561951;561952;561953;561954;561955;561956;561957;561958;561959;561960;561961;561962;561963;561964;561965;561966;561967;561968;561969;561970;561971;561972;561973;561974;561975;561976;561977;561978;561979;561980;561981;561982;561983;561984;561985;561986;561987;561988;561989;561990;561991;561992	561885		117	ENST00000210444.5_71_1147;ENST00000210444.5_194_1147	ENSG00000095380.10;ENSG00000095380.10	ORF_annotated;N_truncation
GSDIIIVGR	LGQQYNSPQEVIGKRGSDIIIVGRGIISAA	EVIGKRGSDIIIVGRGIISAADRLEAAEMY	R	G	S	G	R	G	0	1	0	1	0	0	0	2	0	3	0	0	0	0	0	1	0	0	0	1	0	0	9	0	928.53418	ENST00000232607.6_107_1546;ENST00000474588.5_328_1113	ENST00000232607.6_107_1546	443	451	yes	no	2	0.00055215	111.29	By MS/MS	By MS/MS	By MS/MS	By MS/MS	By MS/MS	By MS/MS	1	0	14	NA	NA	NA	NA	NA	3	3	1	2	1	4	262390000	42951000	54606000	9627100	21271000	8783000	125150000			40792	812	43849	808048;808049;808050;808051;808052;808053;808054;808055;808056;808057;808058;808059;808060;808061	561993;561994;561995;561996;561997;561998;561999;562000;562001	562000		8	ENST00000232607.6_107_1546;ENST00000474588.5_328_1113	ENSG00000114491.13;ENSG00000114491.13	ORF_annotated;overl_dORF
GSDLDPEEPIKVEEPEPVK	PSHLPQVTVTQSCVKGSDLDPEEPIKVEEP	DPEEPIKVEEPEPVKKPPKEQRSIKEMPFI	K	G	S	V	K	K	0	0	0	2	0	0	5	1	0	1	1	2	0	0	4	1	0	0	0	2	0	0	19	1	2106.0368	ENST00000285116.7_212_976	ENST00000285116.7_212_976	107	125	yes	yes	2;3	1.1557e-15	111.01	By MS/MS	By matching		By MS/MS	By MS/MS	By MS/MS	5.65	0.477	NA	NA	NA	NA	7	13	6	3	NA	4	4	3	87176000	23033000	7228100	0	16982000	26797000	13137000			40793	2852	43850	808062;808063;808064;808065;808066;808067;808068;808069;808070;808071;808072;808073;808074;808075;808076;808077;808078;808079;808080;808081	562002;562003;562004;562005;562006;562007;562008;562009;562010;562011;562012;562013;562014	562011		13	ENST00000285116.7_212_976	ENSG00000154839.9	ORF_annotated
GSDPFASDCFFR	DPFGKIDPFGGDPFKGSDPFASDCFFRQST	PFKGSDPFASDCFFRQSTDPFATSSTDPFS	K	G	S	F	R	Q	1	1	0	2	1	0	0	1	0	0	0	0	0	3	1	2	0	0	0	0	0	0	12	0	1404.5768	ENST00000371733.7_98_2785;ENST00000371733.7_632_2785	ENST00000371733.7_98_2785	649	660	yes	no	2	4.1454e-07	164.34	By MS/MS	By MS/MS	By matching	By MS/MS	By MS/MS	By MS/MS	3.23	1.4	3	13	6	8	7	2	8	6	2	6	8	9	104660000	26004000	6090800	602900	8206300	39751000	24010000			40794	6972	43851	808082;808083;808084;808085;808086;808087;808088;808089;808090;808091;808092;808093;808094;808095;808096;808097;808098;808099;808100;808101;808102;808103;808104;808105;808106;808107;808108;808109;808110;808111;808112;808113;808114;808115;808116;808117;808118;808119;808120	562015;562016;562017;562018;562019;562020;562021;562022;562023;562024;562025;562026;562027;562028;562029;562030;562031;562032;562033;562034;562035;562036	562015		19	ENST00000371733.7_98_2785;ENST00000371733.7_632_2785	ENSG00000085832.16;ENSG00000085832.16	ORF_annotated;N_truncation
GSDPLLPSNCEPVVSPSMFR	ESFNRWMLERKVVDKGSDPLLPSNCEPVVS	LPSNCEPVVSPSMFREIMNDIPIRLSRIKF	K	G	S	F	R	E	0	1	1	1	1	0	1	1	0	0	2	0	1	1	4	4	0	0	0	2	0	0	20	0	2188.0293	ENST00000372409.7_365_2476	ENST00000372409.7_365_2476	246	265	yes	yes	2	1.2661e-27	164.81	By MS/MS	By matching	By MS/MS	By MS/MS	By MS/MS	By matching	1	0	16	NA	NA	NA	NA	NA	3	3	2	3	2	3	56102000	18399000	3049200	9321100	9708200	3691000	11933000			40795	7044	43852	808121;808122;808123;808124;808125;808126;808127;808128;808129;808130;808131;808132;808133;808134;808135;808136	562037;562038;562039;562040;562041;562042;562043	562038		7	ENST00000372409.7_365_2476	ENSG00000100982.11	ORF_annotated
GSDPSTHQRPPSEMADFLSDAIPGLK	IGFSKVTNYIFDSLRGSDPSTHQRPPSEMA	SEMADFLSDAIPGLKINQQEEPGFEVITRI	R	G	S	L	K	I	2	1	0	3	0	1	1	2	1	1	2	1	1	1	4	4	1	0	0	0	0	0	26	1	2752.3126	ENST00000319106.12_143_2137;ENST00000485960.6_24_2045;ENST00000319106.12_92_2137	ENST00000319106.12_143_2137	237	262	yes	no	3;4	3.0127e-32	156.7	By MS/MS	By MS/MS	By matching	By MS/MS	By MS/MS	By MS/MS	4.13	1.52	NA	7	5	4	7	8	12	2	3	4	6	4	147670000	96533000	8084100	1949200	27572000	4165400	9362700			40796	4331	43853	808137;808138;808139;808140;808141;808142;808143;808144;808145;808146;808147;808148;808149;808150;808151;808152;808153;808154;808155;808156;808157;808158;808159;808160;808161;808162;808163;808164;808165;808166;808167	562044;562045;562046;562047;562048;562049;562050;562051;562052;562053;562054;562055;562056;562057;562058;562059;562060;562061;562062;562063;562064	562063		21	ENST00000319106.12_143_2137;ENST00000485960.6_24_2045;ENST00000319106.12_92_2137	ENSG00000121749.15;ENSG00000121749.15;ENSG00000121749.15	N_truncation;ORF_annotated;ORF_annotated
GSDQAIITLR	EADPGQYRCNGTSSKGSDQAIITLRVRSHL	GTSSKGSDQAIITLRVRSHLAALWPFLGIV	K	G	S	L	R	V	1	1	0	1	0	1	0	1	0	2	1	0	0	0	0	1	1	0	0	0	0	0	10	0	1072.5877	ENST00000353555.8_58_864	ENST00000353555.8_58_864	192	201	yes	yes	2	3.2892e-36	228.4	By MS/MS	By MS/MS	By MS/MS	By MS/MS	By MS/MS	By MS/MS	1.32	0.968	22	1	NA	1	1	NA	4	5	5	4	3	4	1059800000	421750000	56785000	240120000	65065000	80855000	195260000			40797	5716	43854	808168;808169;808170;808171;808172;808173;808174;808175;808176;808177;808178;808179;808180;808181;808182;808183;808184;808185;808186;808187;808188;808189;808190;808191;808192	562065;562066;562067;562068;562069;562070;562071;562072;562073;562074;562075;562076;562077;562078;562079;562080;562081;562082;562083	562081		16	ENST00000353555.8_58_864	ENSG00000172270.18	ORF_annotated
GSDQEVIQTGKPPR	FGSLDPPNMPQALPKGSDQEVIQTGKPPRS	KGSDQEVIQTGKPPRSESSAGICVPLSTSS	K	G	S	P	R	S	0	1	0	1	0	2	1	2	0	1	0	1	0	0	2	1	1	0	0	1	0	0	14	1	1510.774	ENST00000356763.7_559_4632;ENST00000356763.7_856_4632	ENST00000356763.7_559_4632	878	891	yes	no	3	0.025388	57.136	By matching	By matching		By MS/MS	By matching		1	0	4	NA	NA	NA	NA	NA	1	1	NA	1	1	NA	16591000	3690300	4062200	0	8828500	10313	0			40798	5950	43855	808193;808194;808195;808196	562084	562084		0	ENST00000356763.7_559_4632;ENST00000356763.7_856_4632	ENSG00000196455.7;ENSG00000196455.7	ORF_annotated;N_truncation
GSDQNASLYWLAR	EEHYNCISALHKSMRGSDQNASLYWLARML	MRGSDQNASLYWLARMLEGGEDPLYVARRL	R	G	S	A	R	M	2	1	1	1	0	1	0	1	0	0	2	0	0	0	0	2	0	1	1	0	0	0	13	0	1479.7106	ENST00000380773.8_210_2204	ENST00000380773.8_210_2204	512	524	yes	yes	2	7.5937e-17	176.6	By MS/MS	By MS/MS	By MS/MS	By MS/MS	By matching	By matching	2.57	0.924	3	8	8	4	NA	NA	5	4	5	7	1	1	51825000	14748000	6545000	12562000	15513000	340260	2116700			40799	7774	43856	808197;808198;808199;808200;808201;808202;808203;808204;808205;808206;808207;808208;808209;808210;808211;808212;808213;808214;808215;808216;808217;808218;808219	562085;562086;562087;562088;562089;562090;562091;562092;562093;562094;562095;562096;562097;562098	562097		13	ENST00000380773.8_210_2204	ENSG00000124535.15	ORF_annotated
GSDSEDEVLR	SDDEEEQDHKSESARGSDSEDEVLRMKRKN	SESARGSDSEDEVLRMKRKNAIASDSEADS	R	G	S	L	R	M	0	1	0	2	0	0	2	1	0	0	1	0	0	0	0	2	0	0	0	1	0	0	10	0	1105.4887	ENST00000299601.9_62_2059;ENST00000299601.9_71_2059	ENST00000299601.9_62_2059	276	285	yes	no	2	0.00018476	109.11	By matching	By matching	By MS/MS	By matching			5	0	NA	NA	NA	NA	4	NA	1	1	1	1	NA	NA	572000	83498	163040	246740	78727	0	0			40800	3368	43857	808220;808221;808222;808223	562099	562099		1	ENST00000299601.9_62_2059;ENST00000299601.9_71_2059	ENSG00000166477.12;ENSG00000166477.12	ORF_annotated;N_truncation
GSDSIAYDK	LNMSLGMVTPVNDLRGSDSIAYDKGEKLLR	PVNDLRGSDSIAYDKGEKLLRCKLAAFYRL	R	G	S	D	K	G	1	0	0	2	0	0	0	1	0	1	0	1	0	0	0	2	0	0	1	0	0	0	9	0	954.42944	ENST00000513328.6_73_1968;ENST00000503455.6_59_2047;ENST00000398129.5_21_2231;ENST00000264758.11_189_2492	ENST00000513328.6_73_1968	132	140	yes	no	2	0.00012787	130.28	By MS/MS	By matching	By MS/MS	By MS/MS	By MS/MS	By MS/MS	3	1.15	NA	15	11	5	2	2	7	4	13	4	1	6	117290000	26828000	2705900	17003000	2530500	2310800	65915000			40801	2138	43858	808224;808225;808226;808227;808228;808229;808230;808231;808232;808233;808234;808235;808236;808237;808238;808239;808240;808241;808242;808243;808244;808245;808246;808247;808248;808249;808250;808251;808252;808253;808254;808255;808256;808257;808258	562100;562101;562102;562103;562104;562105;562106;562107;562108;562109;562110;562111;562112;562113;562114;562115;562116;562117;562118;562119;562120;562121	562102		20	ENST00000513328.6_73_1968;ENST00000503455.6_59_2047;ENST00000398129.5_21_2231;ENST00000264758.11_189_2492	ENSG00000087274.16;ENSG00000087274.16;ENSG00000087274.16;ENSG00000087274.16	ORF_annotated;ORF_annotated;ORF_annotated;ORF_annotated
GSDSIAYDKGEK	LNMSLGMVTPVNDLRGSDSIAYDKGEKLLR	DLRGSDSIAYDKGEKLLRCKLAAFYRLADL	R	G	S	E	K	L	1	0	0	2	0	0	1	2	0	1	0	2	0	0	0	2	0	0	1	0	0	0	12	1	1268.5885	ENST00000513328.6_73_1968;ENST00000503455.6_59_2047;ENST00000398129.5_21_2231;ENST00000264758.11_189_2492	ENST00000513328.6_73_1968	132	143	yes	no	2;3	2.9307e-08	125.54	By MS/MS	By MS/MS	By matching	By MS/MS	By MS/MS	By MS/MS	2.8	1.04	4	10	11	9	1	NA	9	5	2	11	6	2	53953000	31713000	5100300	1476100	10107000	4200900	1354900			40802	2138	43859	808259;808260;808261;808262;808263;808264;808265;808266;808267;808268;808269;808270;808271;808272;808273;808274;808275;808276;808277;808278;808279;808280;808281;808282;808283;808284;808285;808286;808287;808288;808289;808290;808291;808292;808293	562122;562123;562124;562125;562126;562127;562128;562129;562130;562131;562132;562133;562134;562135;562136;562137;562138;562139	562132		17	ENST00000513328.6_73_1968;ENST00000503455.6_59_2047;ENST00000398129.5_21_2231;ENST00000264758.11_189_2492	ENSG00000087274.16;ENSG00000087274.16;ENSG00000087274.16;ENSG00000087274.16	ORF_annotated;ORF_annotated;ORF_annotated;ORF_annotated
GSDSLIK	ADNLVLNLQDESFTRGSDSLIKGKK_____	LQDESFTRGSDSLIKGKK____________	R	G	S	I	K	G	0	0	0	1	0	0	0	1	0	1	1	1	0	0	0	2	0	0	0	0	0	0	7	0	718.38612	ENST00000535923.5_283_1179	ENST00000535923.5_283_1179	290	296	yes	yes	2	0.0066839	125.62	By MS/MS	By MS/MS	By MS/MS			By MS/MS	3.12	1.28	2	4	4	4	3	NA	3	6	2	NA	NA	6	67387000	1217800	15400000	366210	0	0	50403000			40803	9359	43860	808294;808295;808296;808297;808298;808299;808300;808301;808302;808303;808304;808305;808306;808307;808308;808309;808310	562140;562141;562142;562143;562144;562145;562146;562147;562148;562149	562143		10	ENST00000535923.5_283_1179	ENSG00000215021.8	ORF_annotated
GSDVASAQLPNFR	PFQDGYDLTIGTSERGSDVASAQLPNFRHA	ERGSDVASAQLPNFRHALVVFGGLQGLEAG	R	G	S	F	R	H	2	1	1	1	0	1	0	1	0	0	1	0	0	1	1	2	0	0	0	1	0	0	13	0	1360.6735	ENST00000361256.9_42_1169	ENST00000361256.9_42_1169	293	305	yes	yes	2	6.3843e-09	141.25	By MS/MS	By MS/MS	By MS/MS	By MS/MS		By MS/MS	1	0	10	NA	NA	NA	NA	NA	2	2	3	2	NA	1	101050000	24268000	26101000	15973000	21909000	0	12799000			40804	6312	43861	808311;808312;808313;808314;808315;808316;808317;808318;808319;808320	562150;562151;562152;562153;562154;562155	562154		6	ENST00000361256.9_42_1169	ENSG00000198917.12	ORF_annotated
GSDVESLDK	NIAPSFVKGFLLRDRGSDVESLDKLMKTKN	FLLRDRGSDVESLDKLMKTKNIPEAHQDAF	R	G	S	D	K	L	0	0	0	2	0	0	1	1	0	0	1	1	0	0	0	2	0	0	0	1	0	0	9	0	948.44001	ENST00000376016.7_183_2330;ENST00000326799.7_150_2468	ENST00000376016.7_183_2330	188	196	yes	no	2	0.007802	67.993	By matching	By MS/MS				By MS/MS	4	0	NA	NA	NA	3	NA	NA	1	1	NA	NA	NA	1	2249100	269190	235580	0	0	0	1744300			40805	4681	43862	808321;808322;808323	562156;562157	562156		2	ENST00000376016.7_183_2330;ENST00000326799.7_150_2468	ENSG00000136758.18;ENSG00000136758.18	ORF_annotated;ORF_annotated
GSDVIIMLVGNK	FQQTTKWIDDVRTERGSDVIIMLVGNKTDL	TERGSDVIIMLVGNKTDLADKRQVSIEEGE	R	G	S	N	K	T	0	0	1	1	0	0	0	2	0	2	1	1	1	0	0	1	0	0	0	2	0	0	12	0	1244.6799	ENST00000310653.10_503_1126;ENST00000336083.7_457_1080;ENST00000285208.8_351_974	ENST00000310653.10_503_1126	116	127	no	no	2;3	8.4968e-12	135.55	By MS/MS	By MS/MS	By MS/MS	By MS/MS	By MS/MS	By MS/MS	2.26	1.14	17	23	13	5	2	1	5	10	14	9	13	10	186500000	18381000	22171000	30518000	32597000	12943000	69893000			40806	3949;5056;2853	43863;43864	808324;808325;808326;808327;808328;808329;808330;808331;808332;808333;808334;808335;808336;808337;808338;808339;808340;808341;808342;808343;808344;808345;808346;808347;808348;808349;808350;808351;808352;808353;808354;808355;808356;808357;808358;808359;808360;808361;808362;808363;808364;808365;808366;808367;808368;808369;808370;808371;808372;808373;808374;808375;808376;808377;808378;808379;808380;808381;808382;808383;808384	562158;562159;562160;562161;562162;562163;562164;562165;562166;562167;562168;562169;562170;562171;562172;562173;562174;562175;562176;562177;562178;562179;562180;562181;562182;562183;562184;562185;562186;562187;562188;562189;562190;562191;562192;562193;562194;562195;562196;562197;562198;562199;562200	562194	2895	37	ENST00000310653.10_503_1126;ENST00000336083.7_457_1080;ENST00000285208.8_351_974	ENSG00000175582.19;ENSG00000175582.19;ENSG00000154917.10	ORF_annotated;ORF_annotated;ORF_annotated
GSDYETFK	YEWFEEWQAELKGKRGSDYETFKNSFVEAS	AELKGKRGSDYETFKNSFVEASMSVVLKLF	R	G	S	F	K	N	0	0	0	1	0	0	1	1	0	0	0	1	0	1	0	1	1	0	1	0	0	0	8	0	945.40798	ENST00000295802.8_114_1943	ENST00000295802.8_114_1943	483	490	yes	yes	2	0.0026726	104.75	By matching	By MS/MS	By MS/MS	By matching			3.08	0.954	NA	4	4	3	1	NA	1	3	4	4	NA	NA	21549000	1808700	6521800	12607000	610960	0	0			40807	3152	43865	808385;808386;808387;808388;808389;808390;808391;808392;808393;808394;808395;808396	562201;562202;562203;562204;562205;562206;562207	562206		6	ENST00000295802.8_114_1943	ENSG00000042445.13	ORF_annotated
GSEAAQLLEAADFAAR	______________________________	SEAAQLLEAADFAARKHRQQRRKDPEGTPY	M	G	S	A	R	K	6	1	0	1	0	1	2	1	0	0	2	0	0	1	0	1	0	0	0	0	0	0	16	0	1618.7951	ENST00000394272.7_30_566;ENST00000330334.7_7_426;ENST00000559898.5_11_439	ENST00000394272.7_30_566	2	17	yes	no	2;3	4.1292e-27	176.05	By MS/MS	By MS/MS	By MS/MS	By MS/MS	By MS/MS	By MS/MS	1.67	1.56	14	2	NA	NA	NA	2	6	3	1	4	2	2	53045000	30571000	2065400	723740	8012000	9335500	2338100			40808	8072	43866	808397;808398;808399;808400;808401;808402;808403;808404;808405;808406;808407;808408;808409;808410;808411;808412;808413;808414	562208;562209;562210;562211;562212;562213;562214;562215;562216;562217;562218;562219;562220	562219		12	ENST00000394272.7_30_566;ENST00000330334.7_7_426;ENST00000559898.5_11_439	ENSG00000184508.10;ENSG00000184508.10;ENSG00000184508.10	ORF_annotated;ORF_annotated;ORF_annotated
GSEDETDDDGEDFTPPILK	RGELAELPNGLGETRGSEDETDDDGEDFTP	ETDDDGEDFTPPILKELENLSPEEAAHQKA	R	G	S	L	K	E	0	0	0	5	0	0	3	2	0	1	1	1	0	1	2	1	2	0	0	0	0	0	19	0	2078.8804	ENST00000257555.10_227_2119;ENST00000540108.1_24_380	ENST00000257555.10_227_2119	69	87	yes	no	3	0.10157	13.427	By MS/MS						5	0	NA	NA	NA	NA	1	NA	1	NA	NA	NA	NA	NA	2931000	2931000	0	0	0	0	0			40809	1461	43867	808415	562221	562221		1	ENST00000257555.10_227_2119;ENST00000540108.1_24_380	ENSG00000135100.17;ENSG00000135100.17	ORF_annotated;ORF_annotated
GSEDKQLHELHLER	HVGERNFHAFYQLLRGSEDKQLHELHLERN	RGSEDKQLHELHLERNPAVYNFTHQGAGLN	R	G	S	E	R	N	0	1	0	1	0	1	3	1	2	0	3	1	0	0	0	1	0	0	0	0	0	0	14	1	1689.8434	ENST00000258787.11_138_3191	ENST00000258787.11_138_3191	210	223	yes	yes	4	5.5049e-05	78.902				By MS/MS			4.5	0.5	NA	NA	NA	1	1	NA	NA	NA	NA	2	NA	NA	2177200	0	0	0	2177200	0	0			40810	1536	43868	808416;808417	562222;562223	562222		2	ENST00000258787.11_138_3191	ENSG00000136286.14	ORF_annotated
GSEEDPLLSPVETWK	EAFTTSKTKRKGRHRGSEEDPLLSPVETWK	GSEEDPLLSPVETWKGGIDNPAITSDQELD	R	G	S	W	K	G	0	0	0	1	0	0	3	1	0	0	2	1	0	0	2	2	1	1	0	1	0	0	15	0	1685.8148	ENST00000556611.5_259_4758;ENST00000345122.7_319_4821	ENST00000556611.5_259_4758	1193	1207	yes	no	2;3	1.9991e-26	180.2	By MS/MS	By matching		By MS/MS	By matching	By MS/MS	6	0	NA	NA	NA	NA	NA	8	3	1	NA	2	1	1	23488000	15990000	209550	0	2172700	2243000	2872800			40811	5524	43869	808418;808419;808420;808421;808422;808423;808424;808425	562224;562225;562226;562227;562228	562226		4	ENST00000556611.5_259_4758;ENST00000345122.7_319_4821	ENSG00000100852.12;ENSG00000100852.12	N_truncation;N_truncation
GSEEEHDALIGMGK	SDDYELGAGIRKRHKGSEEEHDALIGMGKA	KGSEEEHDALIGMGKARGRNQTWDEHEASS	K	G	S	G	K	A	1	0	0	1	0	0	3	3	1	1	1	1	1	0	0	1	0	0	0	0	0	0	14	0	1471.6613	ENST00000430969.5_506_9253;ENST00000430969.5_350_9253	ENST00000430969.5_506_9253	1526	1539	yes	no	3	7.2793e-07	109.44	By MS/MS	By MS/MS					3.67	0.471	NA	NA	1	2	NA	NA	1	2	NA	NA	NA	NA	776160	272240	503920	0	0	0	0			40812	8674	43870	808426;808427;808428	562229;562230	562230		2	ENST00000430969.5_506_9253;ENST00000430969.5_350_9253	ENSG00000182095.14;ENSG00000182095.14	N_truncation;ORF_annotated
GSEEELADIK	KISLEDIQAFEKTYKGSEEELADIKQAYLD	EKTYKGSEEELADIKQAYLDFKGDMDQIME	K	G	S	I	K	Q	1	0	0	1	0	0	3	1	0	1	1	1	0	0	0	1	0	0	0	0	0	0	10	0	1089.519	ENST00000372950.4_1674_2453	ENST00000372950.4_1674_2453	122	131	yes	yes	2;3	7.4079e-06	142.04	By MS/MS	By MS/MS	By MS/MS	By MS/MS	By MS/MS	By MS/MS	4.36	1.24	NA	5	15	12	21	14	16	12	6	14	7	12	1.295e+09	4.12e+08	150880000	14778000	142870000	96308000	478190000			40813	7108	43871	808429;808430;808431;808432;808433;808434;808435;808436;808437;808438;808439;808440;808441;808442;808443;808444;808445;808446;808447;808448;808449;808450;808451;808452;808453;808454;808455;808456;808457;808458;808459;808460;808461;808462;808463;808464;808465;808466;808467;808468;808469;808470;808471;808472;808473;808474;808475;808476;808477;808478;808479;808480;808481;808482;808483;808484;808485;808486;808487;808488;808489;808490;808491;808492;808493;808494;808495	562231;562232;562233;562234;562235;562236;562237;562238;562239;562240;562241;562242;562243;562244;562245;562246;562247;562248;562249;562250;562251;562252;562253;562254;562255;562256;562257;562258;562259;562260;562261;562262;562263;562264;562265;562266;562267;562268;562269;562270;562271;562272;562273;562274;562275;562276;562277;562278;562279;562280	562275		49	ENST00000372950.4_1674_2453	ENSG00000213551.4	ORF_annotated
GSEENLDEAR	RELEEYRREVERKQKGSEENLDEAREQKEK	ERKQKGSEENLDEAREQKEKSPPDQPAVPH	K	G	S	A	R	E	1	1	1	1	0	0	3	1	0	0	1	0	0	0	0	1	0	0	0	0	0	0	10	0	1118.484	ENST00000513328.6_73_1968;ENST00000503455.6_59_2047;ENST00000398129.5_21_2231;ENST00000264758.11_189_2492	ENST00000513328.6_73_1968	585	594	yes	no	2	0.00041005	99.802	By matching	By matching	By MS/MS	By matching		By MS/MS	4.62	0.696	NA	NA	1	1	6	NA	1	1	1	1	NA	4	881340	85720	38909	104050	20595	0	632060			40814	2138	43872	808496;808497;808498;808499;808500;808501;808502;808503	562281;562282;562283	562283		3	ENST00000513328.6_73_1968;ENST00000503455.6_59_2047;ENST00000398129.5_21_2231;ENST00000264758.11_189_2492	ENSG00000087274.16;ENSG00000087274.16;ENSG00000087274.16;ENSG00000087274.16	ORF_annotated;ORF_annotated;ORF_annotated;ORF_annotated
GSEENLDEAREQKEK	RELEEYRREVERKQKGSEENLDEAREQKEK	GSEENLDEAREQKEKSPPDQPAVPHPPPST	K	G	S	E	K	S	1	1	1	1	0	1	5	1	0	0	1	2	0	0	0	1	0	0	0	0	0	0	15	2	1760.8177	ENST00000513328.6_73_1968;ENST00000503455.6_59_2047;ENST00000398129.5_21_2231;ENST00000264758.11_189_2492	ENST00000513328.6_73_1968	585	599	yes	no	3	0.0023586	71.344			By MS/MS				2	0	NA	1	NA	NA	NA	NA	NA	NA	1	NA	NA	NA	0	0	0	0	0	0	0			40815	2138	43873	808504	562284	562284		1	ENST00000513328.6_73_1968;ENST00000503455.6_59_2047;ENST00000398129.5_21_2231;ENST00000264758.11_189_2492	ENSG00000087274.16;ENSG00000087274.16;ENSG00000087274.16;ENSG00000087274.16	ORF_annotated;ORF_annotated;ORF_annotated;ORF_annotated
GSEEVDSHCK	GKSTESDVKADGDSKGSEEVDSHCKKALSH	DGDSKGSEEVDSHCKKALSHKELYERAREL	K	G	S	C	K	K	0	0	0	1	1	0	2	1	1	0	0	1	0	0	0	2	0	0	0	1	0	0	10	0	1146.4612	ENST00000374807.9_40_2190;ENST00000374811.7_42_2243	ENST00000374807.9_40_2190	248	257	yes	no	2	0.020687	55.549						By MS/MS	3	0	NA	NA	1	NA	NA	NA	NA	NA	NA	NA	NA	1	74601	0	0	0	0	0	74601			40816	7318	43874	808505	562285	562285		1	ENST00000374807.9_40_2190;ENST00000374811.7_42_2243	ENSG00000001497.16;ENSG00000001497.16	ORF_annotated;ORF_annotated
GSEFMFEK	KIRKAAQHGVCSVLKGSEFMFEKAPAHHPA	GVCSVLKGSEFMFEKAPAHHPAAISTAKFC	K	G	S	E	K	A	0	0	0	0	0	0	2	1	0	0	0	1	1	2	0	1	0	0	0	0	0	0	8	0	973.42152	ENST00000370992.8_140_4030	ENST00000370992.8_140_4030	266	273	yes	yes	2	0.0024387	108.7	By MS/MS	By MS/MS	By MS/MS	By MS/MS	By MS/MS	By MS/MS	3.69	1.36	NA	12	14	11	6	8	11	11	7	8	5	9	461090000	209460000	53771000	32183000	22543000	51873000	91259000			40817	6899	43875;43876	808506;808507;808508;808509;808510;808511;808512;808513;808514;808515;808516;808517;808518;808519;808520;808521;808522;808523;808524;808525;808526;808527;808528;808529;808530;808531;808532;808533;808534;808535;808536;808537;808538;808539;808540;808541;808542;808543;808544;808545;808546;808547;808548;808549;808550;808551;808552;808553;808554;808555;808556	562286;562287;562288;562289;562290;562291;562292;562293;562294;562295;562296;562297;562298;562299;562300;562301;562302;562303;562304;562305;562306;562307;562308;562309;562310;562311;562312;562313;562314;562315;562316;562317;562318;562319	562290	6843	33	ENST00000370992.8_140_4030	ENSG00000052749.13	ORF_annotated
GSEGKPSLTLPASAPGPEEALTTVTVAPAPR	PRFRRLKQERENAARGSEGKPSLTLPASAP	PEEALTTVTVAPAPRRAAAKSPDLSNQNSD	R	G	S	P	R	R	5	1	0	0	0	0	3	3	0	0	3	1	0	0	6	3	4	0	0	2	0	0	31	1	3000.5768	ENST00000376007.8_368_6673;ENST00000376007.8_1085_6673;ENST00000376007.8_962_6673;ENST00000376007.8_950_6673;ENST00000376007.8_947_6673	ENST00000376007.8_368_6673	1215	1245	yes	no	3;4	2.0564e-47	164.64	By MS/MS	By MS/MS	By MS/MS	By MS/MS	By MS/MS	By MS/MS	1.17	0.373	20	4	NA	NA	NA	NA	5	4	3	3	5	4	143100000	57834000	24399000	9374100	12473000	18592000	20432000			40818	7420	43877	808557;808558;808559;808560;808561;808562;808563;808564;808565;808566;808567;808568;808569;808570;808571;808572;808573;808574;808575;808576;808577;808578;808579;808580	562320;562321;562322;562323;562324;562325;562326;562327;562328;562329;562330;562331;562332;562333;562334	562331		14	ENST00000376007.8_368_6673;ENST00000376007.8_1085_6673;ENST00000376007.8_962_6673;ENST00000376007.8_950_6673;ENST00000376007.8_947_6673	ENSG00000204469.12;ENSG00000204469.12;ENSG00000204469.12;ENSG00000204469.12;ENSG00000204469.12	N_truncation;N_truncation;N_truncation;N_truncation;N_truncation
GSEGLYMVNGPPHFTESTVFPR	______________________________	VNGPPHFTESTVFPRESGKNCKVCIFSKDG	R	G	S	P	R	E	0	1	1	0	0	0	2	3	1	0	1	0	1	2	3	2	2	0	1	2	0	0	22	0	2421.1423	ENST00000460851.5_110_1864	ENST00000460851.5_110_1864	12	33	yes	yes	2;3	3.4812e-150	306	By MS/MS	By MS/MS	By MS/MS	By MS/MS	By MS/MS	By MS/MS	2.25	1.02	15	23	13	7	1	NA	12	12	6	9	8	12	635570000	364900000	54604000	11633000	46426000	14908000	143100000			40819	8959	43878;43879	808581;808582;808583;808584;808585;808586;808587;808588;808589;808590;808591;808592;808593;808594;808595;808596;808597;808598;808599;808600;808601;808602;808603;808604;808605;808606;808607;808608;808609;808610;808611;808612;808613;808614;808615;808616;808617;808618;808619;808620;808621;808622;808623;808624;808625;808626;808627;808628;808629;808630;808631;808632;808633;808634;808635;808636;808637;808638;808639	562335;562336;562337;562338;562339;562340;562341;562342;562343;562344;562345;562346;562347;562348;562349;562350;562351;562352;562353;562354;562355;562356;562357;562358;562359;562360;562361;562362;562363;562364;562365;562366;562367;562368;562369;562370;562371;562372;562373;562374	562359	8548	39	ENST00000460851.5_110_1864	ENSG00000144895.11	ORF_annotated
GSEHQAIVQHLEK	LHQDLVNRKARKLRKGSEHQAIVQHLEKSF	RKGSEHQAIVQHLEKSFAIASLVETGHLAA	K	G	S	E	K	S	1	0	0	0	0	2	2	1	2	1	1	1	0	0	0	1	0	0	0	1	0	0	13	0	1474.7528	ENST00000369797.7_95_5707;ENST00000369797.7_344_5707	ENST00000369797.7_95_5707	925	937	yes	no	4	0.052451	31.215			By MS/MS				2	0	NA	1	NA	NA	NA	NA	NA	NA	1	NA	NA	NA	1538500	0	0	1538500	0	0	0			40820	6769	43880	808640	562375	562375		1	ENST00000369797.7_95_5707;ENST00000369797.7_344_5707	ENSG00000148843.13;ENSG00000148843.13	ORF_annotated;N_truncation
GSEIEDLVLLDEESRPVNLPPALK	LKKKVVVKICKRKYRGSEIEDLVLLDEESR	LDEESRPVNLPPALKHPQELL_________	R	G	S	L	K	H	1	1	1	2	0	0	4	1	0	1	5	1	0	0	3	2	0	0	0	2	0	0	24	1	2632.396	ENST00000504169.1_208_1947	ENST00000504169.1_208_1947	551	574	yes	yes	3;4	1.6272e-15	120.85	By MS/MS	By MS/MS	By MS/MS	By MS/MS	By MS/MS	By matching	5.67	0.624	NA	NA	NA	1	2	9	3	2	1	2	3	1	28469000	11196000	2703500	238530	6942100	977910	6411200			40821	9158	43881	808641;808642;808643;808644;808645;808646;808647;808648;808649;808650;808651;808652	562376;562377;562378;562379;562380;562381;562382	562380		7	ENST00000504169.1_208_1947	ENSG00000168564.5	ORF_annotated
GSEIVAGLEK	CPQGYTCVAEGQCQRGSEIVAGLEKMPARR	GQCQRGSEIVAGLEKMPARRASLSHPRDIG	R	G	S	E	K	M	1	0	0	0	0	0	2	2	0	1	1	1	0	0	0	1	0	0	0	1	0	0	10	0	1001.5393	ENST00000053867.7_257_2035	ENST00000053867.7_257_2035	419	428	yes	yes	2	0.021822	54.722						By MS/MS	2	0	NA	1	NA	NA	NA	NA	NA	NA	NA	NA	NA	1	4271800	0	0	0	0	0	4271800			40822	195	43882	808653	562383	562383		1	ENST00000053867.7_257_2035	ENSG00000030582.16	ORF_annotated
GSEKPLEQTFATMVSSLGSGMMR	IIYGKQVIINLINQKGSEKPLEQTFATMVS	TFATMVSSLGSGMMRYIAFDFHKECKNMRW	K	G	S	M	R	Y	1	1	0	0	0	1	2	3	0	0	2	1	3	1	1	4	2	0	0	1	0	0	23	1	2443.1546	ENST00000389061.9_205_1965	ENST00000389061.9_205_1965	312	334	yes	yes	3	8.9733e-26	151.01				By matching		By MS/MS	3	1.41	1	1	1	1	1	NA	NA	NA	NA	1	NA	4	9881700	0	0	0	26979	0	9854700			40823	7910	43883	808654;808655;808656;808657;808658	562384;562385;562386;562387	562385		4	ENST00000389061.9_205_1965	ENSG00000211456.10	ORF_annotated
GSELEITLTR	SPSDKVLIQEKTQLKGSELEITLTRGSSLP	KTQLKGSELEITLTRGSSLPGPACAYVNLN	K	G	S	T	R	G	0	1	0	0	0	0	2	1	0	1	2	0	0	0	0	1	2	0	0	0	0	0	10	0	1117.5979	ENST00000375643.7_268_4053;ENST00000375643.7_256_4053;ENST00000627121.2_154_3516	ENST00000375643.7_268_4053	1062	1071	yes	no	2	2.5081e-09	175.51	By matching	By MS/MS	By MS/MS	By MS/MS	By MS/MS	By MS/MS	2	1.62	8	2	1	NA	1	1	1	3	1	2	3	3	174220000	31882	30865000	18828000	49003000	11654000	63839000			40824	7388	43884	808659;808660;808661;808662;808663;808664;808665;808666;808667;808668;808669;808670;808671	562388;562389;562390;562391;562392;562393;562394	562390		6	ENST00000375643.7_268_4053;ENST00000375643.7_256_4053;ENST00000627121.2_154_3516	ENSG00000196305.17;ENSG00000196305.17;ENSG00000196305.17	ORF_annotated;N_extension;N_extension
GSELETAMETLINVFHAHSGK	______________________________	AMETLINVFHAHSGKEGDKYKLSKKELKEL	M	G	S	G	K	E	2	0	1	0	0	0	3	2	2	1	2	1	1	1	0	2	2	0	0	1	0	0	21	0	2270.1001	ENST00000292169.5_114_395	ENST00000292169.5_114_395	2	22	yes	yes	3	3.3469e-39	178.77			By MS/MS		By matching		5.57	0.495	NA	NA	NA	NA	3	4	NA	NA	6	NA	1	NA	75874000	0	0	75732000	0	141990	0			40825	3030	43885;43886	808672;808673;808674;808675;808676;808677;808678	562395;562396;562397;562398	562395	3070	4	ENST00000292169.5_114_395	ENSG00000160678.11	N_truncation
GSELQLPFQACLK	PLEVHLLDFPNIVIKGSELQLPFQACLKVE	IKGSELQLPFQACLKVEKFGDLILKATEPQ	K	G	S	L	K	V	1	0	0	0	1	2	1	1	0	0	3	1	0	1	1	1	0	0	0	0	0	0	13	0	1489.7599	ENST00000304992.10_115_7119	ENST00000304992.10_115_7119	1886	1898	yes	yes	2;3	3.8095e-06	132.01	By MS/MS	By MS/MS	By MS/MS	By MS/MS	By MS/MS		1	0	12	NA	NA	NA	NA	NA	3	3	2	2	2	NA	551210000	424430000	39164000	14906000	12733000	59975000	0			40826	3645	43887	808679;808680;808681;808682;808683;808684;808685;808686;808687;808688;808689;808690	562399;562400;562401;562402;562403;562404;562405;562406;562407;562408	562405		9	ENST00000304992.10_115_7119	ENSG00000174231.16	ORF_annotated
GSELQNYFTK	YDDPPDWQEILTYFRGSELQNYFTKILEDD	LTYFRGSELQNYFTKILEDDLKAIIKPQYV	R	G	S	T	K	I	0	0	1	0	0	1	1	1	0	0	1	1	0	1	0	1	1	0	1	0	0	0	10	0	1185.5666	ENST00000296577.8_516_2312;ENST00000296577.8_615_2312	ENST00000296577.8_516_2312	149	158	yes	no	2	4.9239e-06	161.92	By MS/MS	By MS/MS	By MS/MS	By MS/MS	By MS/MS	By MS/MS	2.46	1.12	3	13	4	3	NA	1	4	5	3	5	3	4	488980000	47816000	47680000	41803000	64858000	38888000	247930000			40827	3227	43888	808691;808692;808693;808694;808695;808696;808697;808698;808699;808700;808701;808702;808703;808704;808705;808706;808707;808708;808709;808710;808711;808712;808713;808714	562409;562410;562411;562412;562413;562414;562415;562416;562417;562418;562419;562420;562421;562422;562423;562424;562425;562426;562427;562428;562429	562424		19	ENST00000296577.8_516_2312;ENST00000296577.8_615_2312	ENSG00000164163.10;ENSG00000164163.10	ORF_annotated;N_truncation
GSELWLGVDALGLNIYEQHDR	LEMYGVNYFSIKKKKGSELWLGVDALGLNI	GVDALGLNIYEQHDRLTPKIGFPWSEIRSI	K	G	S	D	R	L	1	1	1	2	0	1	2	3	1	1	4	0	0	0	0	1	0	1	1	1	0	0	21	0	2384.1761	ENST00000511640.1_264_1244	ENST00000511640.1_264_1244	127	147	yes	yes	4	0.10343	7.712						By MS/MS	4	0	NA	NA	NA	1	NA	NA	NA	NA	NA	NA	NA	1	9217400	0	0	0	0	0	9217400			40828	9200	43889	808715	562430	562430		1	ENST00000511640.1_264_1244	ENSG00000251593.1	novel
GSEPLGISIVSGEK	DRPYVEEPRHVKVQKGSEPLGISIVSGEKG	KGSEPLGISIVSGEKGGIYVSKVTVGSIAH	K	G	S	E	K	G	0	0	0	0	0	0	2	3	0	2	1	1	0	0	1	3	0	0	0	1	0	0	14	0	1371.7246	ENST00000372391.6_337_5763;ENST00000372391.6_64_5763;ENST00000372391.6_7_5763	ENST00000372391.6_337_5763	1246	1259	yes	no	2	0.0054013	56.087						By MS/MS	1	0	1	NA	NA	NA	NA	NA	NA	NA	NA	NA	NA	1	3295000	0	0	0	0	0	3295000			40829	7040	43890	808716	562431	562431		1	ENST00000372391.6_337_5763;ENST00000372391.6_64_5763;ENST00000372391.6_7_5763	ENSG00000151208.16;ENSG00000151208.16;ENSG00000151208.16	N_truncation;N_truncation;ORF_annotated
GSEQDVVIDTGLGLR	RFYESGNRANIWLVRGSEQDVVIDTGLGLR	GSEQDVVIDTGLGLRSLPEYLYSSGLLQDR	R	G	S	L	R	S	0	1	0	2	0	1	1	3	0	1	2	0	0	0	0	1	1	0	0	2	0	0	15	0	1557.7999	ENST00000316610.6_477_1313;ENST00000514906.1_87_683	ENST00000316610.6_477_1313	37	51	yes	no	2	3.2287e-09	119.39	By MS/MS	By MS/MS	By MS/MS	By MS/MS			1.2	0.4	4	1	NA	NA	NA	NA	1	1	2	1	NA	NA	9393700	2935200	4438500	2020000	0	0	0			40830	4217	43891	808717;808718;808719;808720;808721	562432;562433;562434;562435	562435		3	ENST00000316610.6_477_1313;ENST00000514906.1_87_683	ENSG00000176055.9;ENSG00000176055.9	ORF_annotated;ORF_annotated
GSEQESVKEFLAK	______________________________	KKGSEQESVKEFLAKAKEDFLKKWESPAQN	K	G	S	A	K	A	1	0	0	0	0	1	3	1	0	0	1	2	0	1	0	2	0	0	0	1	0	0	13	1	1450.7304	ENST00000308677.8_198_1250	ENST00000308677.8_198_1250	10	22	yes	yes	2;3	4.2896e-06	148.28	By MS/MS			By MS/MS	By matching		2.17	0.687	1	3	2	NA	NA	NA	1	NA	NA	4	1	NA	12574000	0	0	0	11129000	1444800	0			40831	3837	43892	808722;808723;808724;808725;808726;808727	562436;562437;562438	562438		3	ENST00000308677.8_198_1250	ENSG00000072062.13	ORF_annotated
GSERPSTSSVSEVWAEDR	NSKSVLEGSGLPRNRGSERPSTSSVSEVWA	RPSTSSVSEVWAEDRIKCDRPYSRYDRTKD	R	G	S	D	R	I	1	2	0	1	0	0	3	1	0	0	0	0	0	0	1	5	1	1	0	2	0	0	18	1	1977.9028	ENST00000377881.6_32_2263;ENST00000377881.6_311_2263	ENST00000377881.6_32_2263	450	467	yes	no	3	8.2464e-14	139.9		By matching		By MS/MS			4.67	0.471	NA	NA	NA	1	2	NA	NA	1	NA	2	NA	NA	2401500	0	70080	0	2331400	0	0			40832	7551	43893	808728;808729;808730	562439;562440	562440		2	ENST00000377881.6_32_2263;ENST00000377881.6_311_2263	ENSG00000083544.13;ENSG00000083544.13	N_extension;ORF_annotated
GSESATYVPVAPPTPAWQPEIKPEPAWHDQDETSSVK	PPEPRHIPANRGEIKGSESATYVPVAPPTP	PEPAWHDQDETSSVKSDGAGGARASFRGRG	K	G	S	V	K	S	4	0	0	2	0	2	4	1	1	1	0	2	0	0	7	4	3	2	1	3	0	0	37	1	4030.9225	ENST00000336314.8_25_3081	ENST00000336314.8_25_3081	213	249	yes	yes	3;4;5	5.0002e-30	130.61	By MS/MS	By MS/MS	By MS/MS	By MS/MS	By MS/MS	By MS/MS	5.5	0.584	NA	NA	NA	1	9	12	7	2	3	4	4	2	244610000	123480000	21549000	7002900	27987000	44886000	19708000			40833	5072	43894	808731;808732;808733;808734;808735;808736;808737;808738;808739;808740;808741;808742;808743;808744;808745;808746;808747;808748;808749;808750;808751;808752	562441;562442;562443;562444;562445;562446;562447;562448;562449;562450;562451;562452;562453;562454;562455;562456;562457;562458	562458		18	ENST00000336314.8_25_3081	ENSG00000155506.16	ORF_annotated
GSESGIFTNTK	FSPMLGEFVSETESRGSESGIFTNTKESSS	TESRGSESGIFTNTKESSSHHPGIAEFPSR	R	G	S	T	K	E	0	0	1	0	0	0	1	2	0	1	0	1	0	1	0	2	2	0	0	0	0	0	11	0	1139.5459	ENST00000302053.7_89_2677;ENST00000302053.7_80_2677;ENST00000403106.7_80_2011	ENST00000302053.7_89_2677	545	555	yes	no	2	6.2278e-10	169.09		By matching	By MS/MS				1	0	3	NA	NA	NA	NA	NA	NA	1	2	NA	NA	NA	29409000	0	622920	28786000	0	0	0			40834	3502	43895	808753;808754;808755	562459;562460	562459		2	ENST00000302053.7_89_2677;ENST00000302053.7_80_2677;ENST00000403106.7_80_2011	ENSG00000171560.14;ENSG00000171560.14;ENSG00000171560.14	N_truncation;ORF_annotated;ORF_annotated
GSESHELNEGGDEK	TKKVTKMDSKKWSTRGSESHELNEGGDEKK	RGSESHELNEGGDEKKKRDSRKSSGFLNLI	R	G	S	E	K	K	0	0	1	1	0	0	4	3	1	0	1	1	0	0	0	2	0	0	0	0	0	0	14	0	1486.6172	ENST00000329474.6_369_4481	ENST00000329474.6_369_4481	1046	1059	yes	yes	2;3	3.0816e-62	218.16	By MS/MS	By MS/MS	By MS/MS	By matching		By MS/MS	4.59	0.6	NA	NA	1	5	11	NA	5	7	3	1	NA	1	10717000	1728000	8416600	229380	22086	0	321180			40835	4779	43896	808756;808757;808758;808759;808760;808761;808762;808763;808764;808765;808766;808767;808768;808769;808770;808771;808772	562461;562462;562463;562464;562465;562466;562467;562468;562469;562470;562471;562472;562473	562469		13	ENST00000329474.6_369_4481	ENSG00000079691.17	ORF_annotated
GSESSDTDDEELR	GGYGSGDSEDERSDRGSESSDTDDEELRHR	DRGSESSDTDDEELRHRIRQKQEAFWRKEK	R	G	S	L	R	H	0	1	0	3	0	0	3	1	0	0	1	0	0	0	0	3	1	0	0	0	0	0	13	0	1438.5696	ENST00000369239.9_263_2620;ENST00000369239.9_206_2620	ENST00000369239.9_263_2620	385	397	yes	no	2	9.9037e-44	239.93	By matching			By MS/MS			6	0	NA	NA	NA	NA	NA	3	1	NA	NA	2	NA	NA	1779900	73659	0	0	1706300	0	0			40836	6712	43897	808773;808774;808775	562474;562475	562475		2	ENST00000369239.9_263_2620;ENST00000369239.9_206_2620	ENSG00000132424.14;ENSG00000132424.14	N_truncation;ORF_annotated
GSESSDTDDEELRHR	GGYGSGDSEDERSDRGSESSDTDDEELRHR	GSESSDTDDEELRHRIRQKQEAFWRKEKEQ	R	G	S	H	R	I	0	2	0	3	0	0	3	1	1	0	1	0	0	0	0	3	1	0	0	0	0	0	15	1	1731.7296	ENST00000369239.9_263_2620;ENST00000369239.9_206_2620	ENST00000369239.9_263_2620	385	399	yes	no	3;4	6.3885e-51	185.87				By MS/MS			4.5	0.5	NA	NA	NA	3	3	NA	NA	NA	NA	6	NA	NA	1470800	0	0	0	1470800	0	0			40837	6712	43898	808776;808777;808778;808779;808780;808781	562476;562477;562478;562479	562477		4	ENST00000369239.9_263_2620;ENST00000369239.9_206_2620	ENSG00000132424.14;ENSG00000132424.14	N_truncation;ORF_annotated
GSETDSAQDQPVK	GAKKKKKKQKKKKEKGSETDSAQDQPVKMN	EKGSETDSAQDQPVKMNSLPAERIQEIQKA	K	G	S	V	K	M	1	0	0	2	0	2	1	1	0	0	0	1	0	0	1	2	1	0	0	1	0	0	13	0	1360.6107	ENST00000258960.6_19_1506	ENST00000258960.6_19_1506	68	80	yes	yes	2	0.0064169	75.387			By MS/MS			By MS/MS	2.67	0.471	NA	1	2	NA	NA	NA	NA	NA	1	NA	NA	2	827570	0	0	93441	0	0	734120			40838	1545	43899	808782;808783;808784	562480;562481	562481		2	ENST00000258960.6_19_1506	ENSG00000136448.11	ORF_annotated
GSETDTDSEIHESASDK	ESSDFEVVPKRRRQRGSETDTDSEIHESAS	ETDTDSEIHESASDKDSLSKGKLPKREERP	R	G	S	D	K	D	1	0	0	3	0	0	3	1	1	1	0	1	0	0	0	4	2	0	0	0	0	0	17	0	1806.7392	ENST00000367742.7_408_8699	ENST00000367742.7_408_8699	1209	1225	yes	yes	3	7.5854e-27	154.82	By MS/MS	By MS/MS	By MS/MS	By MS/MS	By matching	By MS/MS	5.44	0.497	NA	NA	NA	NA	5	4	3	2	1	1	1	1	8600300	5460600	168930	180410	342190	12003	2436200			40839	6564	43900	808785;808786;808787;808788;808789;808790;808791;808792;808793	562482;562483;562484;562485;562486;562487;562488	562488		7	ENST00000367742.7_408_8699	ENSG00000117523.15	N_truncation
GSETDTDSEIHESASDKDSLSK	ESSDFEVVPKRRRQRGSETDTDSEIHESAS	SEIHESASDKDSLSKGKLPKREERPENKKP	R	G	S	S	K	G	1	0	0	4	0	0	3	1	1	1	1	2	0	0	0	6	2	0	0	0	0	0	22	1	2337.0092	ENST00000367742.7_408_8699	ENST00000367742.7_408_8699	1209	1230	yes	yes	3;4	1.6615e-39	150.91	By MS/MS	By MS/MS	By MS/MS	By MS/MS	By MS/MS	By matching	5.24	0.897	NA	1	1	NA	15	12	12	6	4	3	3	1	107150000	89490000	8529700	346620	3250200	3179700	2351500			40840	6564	43901	808794;808795;808796;808797;808798;808799;808800;808801;808802;808803;808804;808805;808806;808807;808808;808809;808810;808811;808812;808813;808814;808815;808816;808817;808818;808819;808820;808821;808822	562489;562490;562491;562492;562493;562494;562495;562496;562497;562498;562499;562500;562501;562502;562503;562504;562505	562503		17	ENST00000367742.7_408_8699	ENSG00000117523.15	N_truncation
GSETGSETHESDLAPSDK	EGSEYEEIPKRRRQRGSETGSETHESDLAP	TGSETHESDLAPSDKEAPTPKEGTLTQVPL	R	G	S	D	K	E	1	0	0	2	0	0	3	2	1	0	1	1	0	0	1	4	2	0	0	0	0	0	18	0	1845.7864	ENST00000376007.8_368_6673;ENST00000376007.8_1085_6673;ENST00000376007.8_962_6673;ENST00000376007.8_950_6673;ENST00000376007.8_947_6673	ENST00000376007.8_368_6673	1050	1067	yes	no	2;3	5.8646e-50	176.81	By MS/MS	By MS/MS	By MS/MS	By MS/MS	By MS/MS	By MS/MS	3.33	1.04	NA	11	13	11	7	NA	9	5	5	7	6	10	146690000	60079000	8108500	6701900	6280000	6654000	58867000			40841	7420	43902	808823;808824;808825;808826;808827;808828;808829;808830;808831;808832;808833;808834;808835;808836;808837;808838;808839;808840;808841;808842;808843;808844;808845;808846;808847;808848;808849;808850;808851;808852;808853;808854;808855;808856;808857;808858;808859;808860;808861;808862;808863;808864	562506;562507;562508;562509;562510;562511;562512;562513;562514;562515;562516;562517;562518;562519;562520;562521;562522;562523;562524;562525;562526;562527;562528;562529;562530;562531;562532;562533;562534;562535;562536;562537;562538;562539;562540	562507		35	ENST00000376007.8_368_6673;ENST00000376007.8_1085_6673;ENST00000376007.8_962_6673;ENST00000376007.8_950_6673;ENST00000376007.8_947_6673	ENSG00000204469.12;ENSG00000204469.12;ENSG00000204469.12;ENSG00000204469.12;ENSG00000204469.12	N_truncation;N_truncation;N_truncation;N_truncation;N_truncation
GSEVGFHGAAPDISVK	PTGQISGPEIKGGLKGSEVGFHGAAPDISV	SEVGFHGAAPDISVKGPAFNMASPESDFGI	K	G	S	V	K	G	2	0	0	1	0	0	1	3	1	1	0	1	0	1	1	2	0	0	0	2	0	0	16	0	1569.7787	ENST00000378024.8_276_17945	ENST00000378024.8_276_17945	5529	5544	yes	yes	2;3	2.1794e-41	209.67	By matching	By MS/MS	By matching	By matching	By MS/MS	By MS/MS	1.81	1.12	15	6	3	2	1	NA	1	10	1	1	5	9	618850000	12892000	103430000	1243100	750210	13450000	487090000			40842	7560	43903	808865;808866;808867;808868;808869;808870;808871;808872;808873;808874;808875;808876;808877;808878;808879;808880;808881;808882;808883;808884;808885;808886;808887;808888;808889;808890;808891	562541;562542;562543;562544;562545;562546;562547;562548;562549;562550;562551;562552;562553;562554;562555;562556	562551		16	ENST00000378024.8_276_17945	ENSG00000124942.13	ORF_annotated
GSEVHLQADPTKLELLYK	SMAQTQLFAWEAYDKGSEVHLQADPTKLEL	VHLQADPTKLELLYKSFKVKKEDFKEQQKE	K	G	S	Y	K	S	1	0	0	1	0	1	2	1	1	0	4	2	0	0	1	1	1	0	1	1	0	0	18	1	2040.0892	ENST00000297151.8_389_2146	ENST00000297151.8_389_2146	338	355	yes	yes	3;4	2.7192e-19	148.26	By MS/MS	By matching			By MS/MS	By matching	2.4	0.611	NA	10	4	1	NA	NA	7	1	NA	NA	6	1	40748000	29574000	768880	0	0	9683200	721470			40843	3261	43904	808892;808893;808894;808895;808896;808897;808898;808899;808900;808901;808902;808903;808904;808905;808906	562557;562558;562559;562560;562561;562562;562563;562564;562565;562566	562562		10	ENST00000297151.8_389_2146	ENSG00000164609.9	ORF_annotated
GSEVTAPVASDSSYRNECPRAEK	PLEKLGPCLPLDLSRGSEVTAPVASDSSYR	ASDSSYRNECPRAEKEDTQMLPNPSSKAIA	R	G	S	E	K	E	3	2	1	1	1	0	3	1	0	0	0	1	0	0	2	4	1	0	1	2	0	0	23	2	2509.1503	ENST00000220847.8_322_3294;ENST00000395390.6_38_3013;ENST00000395386.6_300_3350	ENST00000220847.8_322_3294	454	476	yes	no	3	0.021233	28.765	By MS/MS	By MS/MS					3	0	NA	NA	2	NA	NA	NA	1	1	NA	NA	NA	NA	5596800	1548600	4048200	0	0	0	0			40844	530	43905	808907;808908	562567;562568	562568		2	ENST00000220847.8_322_3294;ENST00000395390.6_38_3013;ENST00000395386.6_300_3350	ENSG00000129292.20;ENSG00000129292.20;ENSG00000129292.20	ORF_annotated;ORF_annotated;ORF_annotated
GSFADLGLEPR	RAQQEAPAVRKLSSKGSFADLGLEPRVLHA	LSSKGSFADLGLEPRVLHALQEAAPEVVQP	K	G	S	P	R	V	1	1	0	1	0	0	1	2	0	0	2	0	0	1	1	1	0	0	0	0	0	0	11	0	1160.5826	ENST00000332395.6_241_1860	ENST00000332395.6_241_1860	126	136	yes	yes	2	0.011234	58.37		By MS/MS			By MS/MS		1	0	2	NA	NA	NA	NA	NA	NA	1	NA	NA	1	NA	12452000	0	8877000	0	0	3575500	0			40845	4900	43906	808909;808910	562569;562570	562570		1	ENST00000332395.6_241_1860	ENSG00000182810.6	ORF_annotated
GSFAPGHGPR	RSLLPPQRPRSGGARGSFAPGHGPRAGASP	SGGARGSFAPGHGPRAGASPPPVSELDRAD	R	G	S	P	R	A	1	1	0	0	0	0	0	3	1	0	0	0	0	1	2	1	0	0	0	0	0	0	10	0	981.47806	ENST00000253047.6_17_580	ENST00000253047.6_17_580	35	44	yes	yes	3	0.025943	49.418	By matching			By MS/MS			1	0	2	NA	NA	NA	NA	NA	1	NA	NA	1	NA	NA	6718600	5293900	0	0	1424700	0	0			40846	1283	43907	808911;808912	562571	562571		0	ENST00000253047.6_17_580	ENSG00000130748.6	ORF_annotated
GSFDFPVGDAISK	VPIAAAAVSLKVVARGSFDFPVGDAISKIL	ARGSFDFPVGDAISKILQVEREGALHREEM	R	G	S	S	K	I	1	0	0	2	0	0	0	2	0	1	0	1	0	2	1	2	0	0	0	1	0	0	13	0	1338.6456	CON__ENSEMBL:ENSBTAP00000007350;CON__P01030	CON__ENSEMBL:ENSBTAP00000007350	916	928	no	no	2	0.0036353	62.799		By matching		By MS/MS			2.75	0.829	NA	2	1	1	NA	NA	NA	1	NA	3	NA	NA	4171500	0	668550	0	3502900	0	0		+	40847	2;24	43908	808913;808914;808915;808916	562572	562572		1	CON__ENSEMBL:ENSBTAP00000007350;CON__P01030	NA;NA	NA;NA
GSFEEIYK	RTGEGFLLVFSVTDRGSFEEIYKFQRQILR	VFSVTDRGSFEEIYKFQRQILRVKDRDEFP	R	G	S	Y	K	F	0	0	0	0	0	0	2	1	0	1	0	1	0	1	0	1	0	0	1	0	0	0	8	0	971.46001	ENST00000256196.8_315_926;ENST00000529237.5_114_620	ENST00000256196.8_315_926	99	106	yes	no	2	0.00093561	128.57	By MS/MS	By MS/MS	By MS/MS	By MS/MS	By MS/MS	By MS/MS	3.92	1.33	NA	12	14	16	13	10	12	11	13	9	9	11	604340000	109280000	92702000	35958000	21083000	59235000	286080000			40848	1403	43909	808917;808918;808919;808920;808921;808922;808923;808924;808925;808926;808927;808928;808929;808930;808931;808932;808933;808934;808935;808936;808937;808938;808939;808940;808941;808942;808943;808944;808945;808946;808947;808948;808949;808950;808951;808952;808953;808954;808955;808956;808957;808958;808959;808960;808961;808962;808963;808964;808965;808966;808967;808968;808969;808970;808971;808972;808973;808974;808975;808976;808977;808978;808979;808980;808981	562573;562574;562575;562576;562577;562578;562579;562580;562581;562582;562583;562584;562585;562586;562587;562588;562589;562590;562591;562592;562593;562594;562595;562596;562597;562598;562599;562600;562601;562602;562603;562604;562605;562606;562607;562608;562609;562610;562611;562612;562613;562614;562615;562616;562617;562618;562619;562620;562621;562622;562623;562624	562609		51	ENST00000256196.8_315_926;ENST00000529237.5_114_620	ENSG00000133818.13;ENSG00000133818.13	ORF_annotated;N_extension
GSFEELCQNQVVR	DTDVLPSFAAKLGVKGSFEELCQNQVVREA	VKGSFEELCQNQVVREAILEDLQKIGKESG	K	G	S	V	R	E	0	1	1	0	1	2	2	1	0	0	1	0	0	1	0	1	0	0	0	2	0	0	13	0	1564.7304	ENST00000354273.4_280_2328;ENST00000354273.4_112_2328	ENST00000354273.4_280_2328	604	616	yes	no	2	6.0994e-23	192.26	By matching		By MS/MS				1.25	0.433	3	1	NA	NA	NA	NA	1	NA	3	NA	NA	NA	58988000	4078000	0	54910000	0	0	0			40849	5741	43910	808982;808983;808984;808985	562625;562626;562627	562627		3	ENST00000354273.4_280_2328;ENST00000354273.4_112_2328	ENSG00000197142.10;ENSG00000197142.10	ORF_annotated;N_extension
GSFEFPVGDAVSK	VPTAAAAVSLKVVARGSFEFPVGDAVSKVL	ARGSFEFPVGDAVSKVLQIEKEGAIHREEL	R	G	S	S	K	V	1	0	0	1	0	0	1	2	0	0	0	1	0	2	1	2	0	0	0	2	0	0	13	0	1338.6456	ENST00000498271.1_41_5134	ENST00000498271.1_41_5134	917	929	yes	yes	2	0.00019047	82.954		By matching	By MS/MS				1.67	0.471	1	2	NA	NA	NA	NA	NA	1	2	NA	NA	NA	14237000	0	439180	13797000	0	0	0			40850	9133	43911	808986;808987;808988	562628;562629	562629		2	ENST00000498271.1_41_5134	ENSG00000244731.7	ORF_annotated
GSFEIGATVYPVAIK	EGTCINNTSVMMFKKGSFEIGATVYPVAIK	GSFEIGATVYPVAIKYDPQFGDAFWNSSKY	K	G	S	I	K	Y	2	0	0	0	0	0	1	2	0	2	0	1	0	1	1	1	1	0	1	2	0	0	15	0	1550.8344	ENST00000396987.7_928_2295	ENST00000396987.7_928_2295	337	351	yes	yes	2;3	2.9836e-09	90.689				By matching	By MS/MS		1.86	0.833	3	2	2	NA	NA	NA	NA	NA	NA	2	5	NA	4698700	0	0	0	1338000	3360700	0			40851	8199	43912	808989;808990;808991;808992;808993;808994;808995	562630;562631;562632;562633	562632		4	ENST00000396987.7_928_2295	ENSG00000158669.11	ORF_annotated
GSFEVTLLRPDGSSAELWTGIK	APELPVKVNPTKPRRGSFEVTLLRPDGSSA	LRPDGSSAELWTGIKKGPPRKLKFPEPQEV	R	G	S	I	K	K	1	1	0	1	0	0	2	3	0	1	3	1	0	1	1	3	2	1	0	1	0	0	22	1	2362.2169	ENST00000622257.4_347_709;ENST00000534355.5_373_606	ENST00000622257.4_347_709	76	97	yes	no	3	3.3477e-22	149.73	By matching			By MS/MS	By MS/MS	By MS/MS	5.36	0.771	NA	NA	NA	2	3	6	1	NA	NA	6	1	3	17092000	1052600	0	0	6870500	758170	8411100			40852	9820	43913	808996;808997;808998;808999;809000;809001;809002;809003;809004;809005;809006	562634;562635;562636;562637;562638	562636		5	ENST00000622257.4_347_709;ENST00000534355.5_373_606	ENSG00000211450.9;ENSG00000211450.9	ORF_annotated;readthrough
GSFGAMDDPFK	TDLANLSEGVSLAERGSFGAMDDPFKNKAL	LAERGSFGAMDDPFKNKALLFSNNTQELHP	R	G	S	F	K	N	1	0	0	2	0	0	0	2	0	0	0	1	1	2	1	1	0	0	0	0	0	0	11	0	1170.5016	ENST00000248070.10_141_2732;ENST00000535753.6_32_2293;ENST00000455140.6_68_2797	ENST00000455140.6_68_2797	592	602	no	no	2	0.00033484	90.696	By MS/MS	By MS/MS	By MS/MS	By MS/MS	By MS/MS	By MS/MS	3.51	1.01	NA	6	15	11	6	1	10	4	8	5	4	8	135510000	64787000	4470600	15881000	11788000	6340800	32242000			40853	1126;8915	43914	809007;809008;809009;809010;809011;809012;809013;809014;809015;809016;809017;809018;809019;809020;809021;809022;809023;809024;809025;809026;809027;809028;809029;809030;809031;809032;809033;809034;809035;809036;809037;809038;809039;809040;809041;809042;809043;809044;809045	562639;562640;562641;562642;562643;562644;562645;562646;562647;562648;562649;562650;562651;562652;562653;562654;562655;562656;562657;562658;562659;562660;562661;562662	562641		23	ENST00000248070.10_141_2732;ENST00000535753.6_32_2293;ENST00000455140.6_68_2797	ENSG00000127527.13;ENSG00000127527.13;ENSG00000127527.13	ORF_annotated;ORF_annotated;ORF_annotated
GSFGELALMYNTPR	TKDNQTRSVGQYDNRGSFGELALMYNTPRA	RGSFGELALMYNTPRAATIVATSEGSLWGL	R	G	S	P	R	A	1	1	1	0	0	0	1	2	0	0	2	0	1	1	1	1	1	0	1	0	0	0	14	0	1554.7501	ENST00000265563.12_251_1462;ENST00000265717.4_260_1513	ENST00000265563.12_251_1462	204	217	no	no	2;3	5.0715e-27	240.37	By MS/MS	By MS/MS	By MS/MS	By MS/MS	By MS/MS	By MS/MS	1.92	0.796	18	18	14	NA	NA	NA	8	6	11	7	10	8	246130000	66094000	20568000	47783000	11760000	26267000	73655000			40854	2242;2256	43915;43916	809046;809047;809048;809049;809050;809051;809052;809053;809054;809055;809056;809057;809058;809059;809060;809061;809062;809063;809064;809065;809066;809067;809068;809069;809070;809071;809072;809073;809074;809075;809076;809077;809078;809079;809080;809081;809082;809083;809084;809085;809086;809087;809088;809089;809090;809091;809092;809093;809094;809095	562663;562664;562665;562666;562667;562668;562669;562670;562671;562672;562673;562674;562675;562676;562677;562678;562679;562680;562681;562682;562683;562684;562685;562686;562687;562688;562689;562690;562691;562692;562693;562694	562689	2307	30	ENST00000265563.12_251_1462;ENST00000265717.4_260_1513	ENSG00000114302.15;ENSG00000005249.12	ORF_annotated;ORF_annotated
GSFGEVFK	ADPEELFTKLERIGKGSFGEVFKGIDNRTQ	KLERIGKGSFGEVFKGIDNRTQQVVAIKII	K	G	S	F	K	G	0	0	0	0	0	0	1	2	0	0	0	1	0	2	0	1	0	0	0	1	0	0	8	0	869.42832	ENST00000394334.6_254_1501;ENST00000394334.6_290_1501;ENST00000496850.1_11_1072;ENST00000496850.1_47_1072;ENST00000539966.5_78_1370	ENST00000394334.6_254_1501	33	40	no	no	2	0.0083985	77.741	By MS/MS	By MS/MS	By MS/MS	By MS/MS	By MS/MS	By MS/MS	2.36	0.947	7	19	11	4	1	NA	7	7	3	8	7	10	374240000	86232000	58290000	24086000	29741000	32026000	143870000			40855	8076;9383	43917	809096;809097;809098;809099;809100;809101;809102;809103;809104;809105;809106;809107;809108;809109;809110;809111;809112;809113;809114;809115;809116;809117;809118;809119;809120;809121;809122;809123;809124;809125;809126;809127;809128;809129;809130;809131;809132;809133;809134;809135;809136;809137	562695;562696;562697;562698;562699;562700;562701;562702;562703;562704;562705;562706;562707;562708;562709;562710;562711;562712;562713;562714;562715;562716;562717;562718;562719	562715		25	ENST00000394334.6_254_1501;ENST00000394334.6_290_1501;ENST00000496850.1_11_1072;ENST00000496850.1_47_1072;ENST00000539966.5_78_1370	ENSG00000134602.15;ENSG00000134602.15;ENSG00000134602.15;ENSG00000134602.15;ENSG00000102572.14	ORF_annotated;N_truncation;ORF_annotated;N_truncation;ORF_annotated
GSFLWGKPDLDK	AVAEAYLKPVVDDSKGSFLWGKPDLDKIRE	DSKGSFLWGKPDLDKIREFCQRYFGWNRTK	K	G	S	D	K	I	0	0	0	2	0	0	0	2	0	0	2	2	0	1	1	1	0	1	0	0	0	0	12	1	1361.698	ENST00000355739.8_1424_4981	ENST00000355739.8_1424_4981	946	957	yes	yes	3	0.00011783	77.644			By MS/MS				2	0	NA	1	NA	NA	NA	NA	NA	NA	1	NA	NA	NA	2580700	0	0	2580700	0	0	0			40856	5860	43918	809138	562720	562720		1	ENST00000355739.8_1424_4981	ENSG00000134899.18	ORF_annotated
GSFMLGLETHDR	DLSEKLEQSEAQLGRGSFMLGLETHDRKSE	LGRGSFMLGLETHDRKSEDKLAKATRDSCK	R	G	S	D	R	K	0	1	0	1	0	0	1	2	1	0	2	0	1	1	0	1	1	0	0	0	0	0	12	0	1361.6398	ENST00000357849.8_322_1323;ENST00000521386.5_2234_2962	ENST00000357849.8_322_1323	283	294	yes	no	2;3	6.4135e-07	132.91	By MS/MS	By matching	By MS/MS	By MS/MS	By MS/MS	By MS/MS	2.23	0.516	1	15	6	NA	NA	NA	3	3	1	4	4	7	53209000	6155800	1800900	1366500	5627900	5101600	33156000			40857	6037	43919;43920	809139;809140;809141;809142;809143;809144;809145;809146;809147;809148;809149;809150;809151;809152;809153;809154;809155;809156;809157;809158;809159;809160	562721;562722;562723;562724;562725;562726;562727;562728;562729;562730;562731;562732	562723	5984	12	ENST00000357849.8_322_1323;ENST00000521386.5_2234_2962	ENSG00000121022.13;ENSG00000121022.13	ORF_annotated;novel
GSFPLDHLGECK	MNFGTKSFQPRPPDKGSFPLDHLGECKSFK	PDKGSFPLDHLGECKSFKEKFMKCLHNNNF	K	G	S	C	K	S	0	0	0	1	1	0	1	2	1	0	2	1	0	1	1	1	0	0	0	0	0	0	12	0	1358.6289	ENST00000344111.3_91_360;ENST00000466146.1_41_235	ENST00000344111.3_91_360	20	31	yes	no	3	0.0020015	56.951	By matching		By MS/MS	By matching	By MS/MS		1.2	0.4	4	1	NA	NA	NA	NA	1	NA	2	1	1	NA	16510000	3903200	0	6892600	1647400	4066500	0			40858	5472	43921	809161;809162;809163;809164;809165	562733;562734	562734		1	ENST00000344111.3_91_360;ENST00000466146.1_41_235	ENSG00000240230.5;ENSG00000240230.5	ORF_annotated;novel
GSFQVTR	ISDEDWDIIHRVHLRGSFQVTRAAWEHMKK	IIHRVHLRGSFQVTRAAWEHMKKQKYGRII	R	G	S	T	R	A	0	1	0	0	0	1	0	1	0	0	0	0	0	1	0	1	1	0	0	1	0	0	7	0	793.40825	ENST00000256216.10_134_2341;ENST00000504811.5_371_2467	ENST00000256216.10_134_2341	126	132	yes	no	2	0.010631	107.43	By matching	By MS/MS		By MS/MS		By matching	1	0	4	NA	NA	NA	NA	NA	1	1	NA	1	NA	1	50413000	1739000	35042000	0	4404700	0	9227300			40859	1404	43922	809166;809167;809168;809169	562735;562736	562736		2	ENST00000256216.10_134_2341;ENST00000504811.5_371_2467	ENSG00000133835.14;ENSG00000133835.14	ORF_annotated;N_truncation
GSFSDTGLGDGK	EQKQTNTDKEKIKEKGSFSDTGLGDGKMKS	KEKGSFSDTGLGDGKMKSDSFAPKTDSEKP	K	G	S	G	K	M	0	0	0	2	0	0	0	4	0	0	1	1	0	1	0	2	1	0	0	0	0	0	12	0	1139.5095	ENST00000354618.9_225_3089	ENST00000354618.9_225_3089	376	387	yes	yes	2	3.349e-08	151.22	By MS/MS	By MS/MS	By MS/MS	By MS/MS	By MS/MS	By MS/MS	3.03	1.4	7	21	11	13	6	4	13	14	7	9	6	13	715230000	129210000	163010000	42630000	55296000	35061000	290020000			40860	5767	43923	809170;809171;809172;809173;809174;809175;809176;809177;809178;809179;809180;809181;809182;809183;809184;809185;809186;809187;809188;809189;809190;809191;809192;809193;809194;809195;809196;809197;809198;809199;809200;809201;809202;809203;809204;809205;809206;809207;809208;809209;809210;809211;809212;809213;809214;809215;809216;809217;809218;809219;809220;809221;809222;809223;809224;809225;809226;809227;809228;809229;809230;809231	562737;562738;562739;562740;562741;562742;562743;562744;562745;562746;562747;562748;562749;562750;562751;562752;562753;562754;562755;562756;562757;562758;562759;562760;562761;562762;562763;562764;562765;562766;562767;562768;562769;562770;562771;562772;562773;562774;562775;562776;562777;562778;562779;562780;562781;562782;562783	562782		43	ENST00000354618.9_225_3089	ENSG00000054118.13	ORF_annotated
GSFSEIPELQVWYTK	PYFNVSQQFATFVLKGSFSEIPELQVWYTK	GSFSEIPELQVWYTKLGKTSERFLFKQLDS	K	G	S	T	K	L	0	0	0	0	0	1	2	1	0	1	1	1	0	1	1	2	1	1	1	1	0	0	15	0	1782.8829	ENST00000393568.8_63_2000;ENST00000261304.6_108_2162	ENST00000393568.8_63_2000	376	390	yes	no	2	0.070507	44.188						By MS/MS	6	0	NA	NA	NA	NA	NA	1	NA	NA	NA	NA	NA	1	2544300	0	0	0	0	0	2544300			40861	1666	43924	809232	562784	562784		0	ENST00000393568.8_63_2000;ENST00000261304.6_108_2162	ENSG00000054983.16;ENSG00000054983.16	N_truncation;ORF_annotated
GSFSEQGINEFLR	MAAINARKMKFALLKGSFSEQGINEFLREL	LKGSFSEQGINEFLRELSFGRGSTAPVGGG	K	G	S	L	R	E	0	1	1	0	0	1	2	2	0	1	1	0	0	2	0	2	0	0	0	0	0	0	13	0	1482.7103	ENST00000272227.7_149_1468	ENST00000272227.7_149_1468	374	386	yes	yes	2;3	5.9015e-28	221.83	By MS/MS	By MS/MS	By MS/MS	By MS/MS	By MS/MS	By MS/MS	3.02	1.43	20	30	25	23	17	5	13	21	34	19	15	18	5613200000	943220000	560750000	1568900000	288750000	352950000	1898500000			40862	2497	43925	809233;809234;809235;809236;809237;809238;809239;809240;809241;809242;809243;809244;809245;809246;809247;809248;809249;809250;809251;809252;809253;809254;809255;809256;809257;809258;809259;809260;809261;809262;809263;809264;809265;809266;809267;809268;809269;809270;809271;809272;809273;809274;809275;809276;809277;809278;809279;809280;809281;809282;809283;809284;809285;809286;809287;809288;809289;809290;809291;809292;809293;809294;809295;809296;809297;809298;809299;809300;809301;809302;809303;809304;809305;809306;809307;809308;809309;809310;809311;809312;809313;809314;809315;809316;809317;809318;809319;809320;809321;809322;809323;809324;809325;809326;809327;809328;809329;809330;809331;809332;809333;809334;809335;809336;809337;809338;809339;809340;809341;809342;809343;809344;809345;809346;809347;809348;809349;809350;809351;809352	562785;562786;562787;562788;562789;562790;562791;562792;562793;562794;562795;562796;562797;562798;562799;562800;562801;562802;562803;562804;562805;562806;562807;562808;562809;562810;562811;562812;562813;562814;562815;562816;562817;562818;562819;562820;562821;562822;562823;562824;562825;562826;562827;562828;562829;562830;562831;562832;562833;562834;562835;562836;562837;562838;562839;562840;562841;562842;562843;562844;562845;562846;562847;562848;562849;562850;562851;562852;562853;562854;562855;562856;562857;562858;562859;562860;562861;562862;562863;562864;562865;562866;562867;562868;562869;562870;562871;562872;562873;562874;562875;562876;562877;562878;562879;562880;562881;562882;562883;562884;562885;562886;562887;562888;562889	562869		100	ENST00000272227.7_149_1468	ENSG00000143870.12	ORF_annotated
GSFSGQAQPLR	DFILISKDDDGSSARGSFSGQAQPLRTLRS	SSARGSFSGQAQPLRTLRSTSGKSQAPVCS	R	G	S	L	R	T	1	1	0	0	0	2	0	2	0	0	1	0	0	1	1	2	0	0	0	0	0	0	11	0	1146.5782	ENST00000253692.11_1666_4050;ENST00000446818.6_265_2715	ENST00000253692.11_1666_4050	729	739	yes	no	2	0.047134	54.982	By matching	By MS/MS	By matching	By matching			1	0	4	NA	NA	NA	NA	NA	1	1	1	1	NA	NA	22137000	6170400	1847800	1380200	12738000	0	0			40863	1309	43926	809353;809354;809355;809356	562890	562890		0	ENST00000253692.11_1666_4050;ENST00000446818.6_265_2715	ENSG00000131374.14;ENSG00000131374.14	ORF_annotated;ORF_annotated
GSFSLSVR	NSAGAFLIRESETLKGSFSLSVRDFDPVHG	RESETLKGSFSLSVRDFDPVHGDVIKHYKI	K	G	S	V	R	D	0	1	0	0	0	0	0	1	0	0	1	0	0	1	0	3	0	0	0	1	0	0	8	0	851.45012	ENST00000520220.6_275_1747;ENST00000519728.5_297_1832	ENST00000520220.6_275_1747	142	149	yes	no	2	0.010809	73.324					By MS/MS	By matching	3	1.91	2	1	1	NA	1	1	NA	NA	NA	NA	5	1	8807000	0	0	0	0	474180	8332800			40864	9243	43927	809357;809358;809359;809360;809361;809362	562891	562891		1	ENST00000520220.6_275_1747;ENST00000519728.5_297_1832	ENSG00000254087.7;ENSG00000254087.7	ORF_annotated;ORF_annotated
GSFSNASGLFEIHGATVVPIVSVLAPEK	NGREASDNLAVQNLKGSFSNASGLFEIHGA	GATVVPIVSVLAPEKLSASTRRRYETQVQT	K	G	S	E	K	L	3	0	1	0	0	0	2	3	1	2	2	1	0	2	2	4	1	0	0	4	0	0	28	0	2825.4963	ENST00000263791.9_44_4990;ENST00000558557.1_350_1939	ENST00000263791.9_44_4990	1514	1541	yes	no	3	1.2135e-32	148						By MS/MS	4.5	0.5	NA	NA	NA	1	1	NA	NA	NA	NA	NA	NA	2	1762100	0	0	0	0	0	1762100			40865	2014	43928	809363;809364	562892;562893	562893		2	ENST00000263791.9_44_4990;ENST00000558557.1_350_1939	ENSG00000128829.11;ENSG00000128829.11	ORF_annotated;novel
GSFSQADVHR	EDIEVYFTGPGWEARGSFSQADVHRQVAIV	GWEARGSFSQADVHRQVAIVFRTPPYADPS	R	G	S	H	R	Q	1	1	0	1	0	1	0	1	1	0	0	0	0	1	0	2	0	0	0	1	0	0	10	0	1102.5156	ENST00000406246.7_263_1915;ENST00000531484.5_344_1837	ENST00000406246.7_263_1915	237	246	yes	no	2	2.7255e-06	150.24	By MS/MS			By matching		By MS/MS	1	0	3	NA	NA	NA	NA	NA	1	NA	NA	1	NA	1	15205000	3394000	0	0	1957000	0	9854500			40866	8387	43929	809365;809366;809367	562894;562895	562894		1	ENST00000406246.7_263_1915;ENST00000531484.5_344_1837	ENSG00000173039.18;ENSG00000173039.18	ORF_annotated;novel
GSFSSENYWR	EENRRSVLLPTHRRRGSFSSENYWRKSYES	THRRRGSFSSENYWRKSYESSEDCSEAAGS	R	G	S	W	R	K	0	1	1	0	0	0	1	1	0	0	0	0	0	1	0	3	0	1	1	0	0	0	10	0	1231.5258	ENST00000399138.4_6_1187	ENST00000399138.4_6_1187	360	369	yes	yes	2	2.5216e-09	175.44	By MS/MS	By MS/MS	By MS/MS	By MS/MS	By MS/MS	By MS/MS	2.78	0.629	NA	6	10	2	NA	NA	5	3	1	4	4	1	65477000	39883000	5662800	2135100	8048400	7467900	2280200			40867	8283	43930	809368;809369;809370;809371;809372;809373;809374;809375;809376;809377;809378;809379;809380;809381;809382;809383;809384;809385	562896;562897;562898;562899;562900;562901;562902;562903;562904;562905;562906;562907;562908	562896		13	ENST00000399138.4_6_1187	ENSG00000091542.8	ORF_annotated
GSFSSTAAQDAQGQR	TCCWWPQGSQGKTLRGSFSSTAAQDAQGQR	GSFSSTAAQDAQGQRIGHFEFHGDHALLCV	R	G	S	Q	R	I	3	1	0	1	0	3	0	2	0	0	0	0	0	1	0	3	1	0	0	0	0	0	15	0	1509.6808	ENST00000376958.4_26_1345	ENST00000376958.4_26_1345	27	41	yes	yes	2	1.4862e-21	202.56	By matching	By matching		By MS/MS			1	0	4	NA	NA	NA	NA	NA	1	1	NA	2	NA	NA	21881000	7937000	4429700	0	9513900	0	0			40868	7487	43931	809386;809387;809388;809389	562909;562910	562910		2	ENST00000376958.4_26_1345	ENSG00000152749.7	ORF_annotated
GSFTLLWPSR	EPRPEQPEPDFRCARGSFTLLWPSR_____	FRCARGSFTLLWPSR_______________	R	G	S	S	R	-	0	1	0	0	0	0	0	1	0	0	2	0	0	1	1	2	1	1	0	0	0	0	10	0	1162.6135	ENST00000258787.11_138_3191;ENST00000258787.11_852_3191	ENST00000258787.11_138_3191	1009	1018	no	no	2	9.9861e-05	115.7		By matching		By MS/MS		By matching	2.25	1.16	3	6	1	1	1	NA	NA	2	NA	8	NA	2	59617000	0	4004400	0	50375000	0	5237700			40869	1536;1537	43932	809390;809391;809392;809393;809394;809395;809396;809397;809398;809399;809400;809401	562911;562912;562913;562914;562915;562916;562917;562918;562919	562916		9	ENST00000258787.11_138_3191;ENST00000258787.11_852_3191	ENSG00000136286.14;ENSG00000136286.14	ORF_annotated;N_truncation
GSFVNGVFEVHK	ASVTPKINQLCSQTKGSFVNGVFEVHKKNV	QTKGSFVNGVFEVHKKNVRGEFTYYEIQDN	K	G	S	H	K	K	0	0	1	0	0	0	1	2	1	0	0	1	0	2	0	1	0	0	0	3	0	0	12	0	1318.667	ENST00000295809.11_256_2610;ENST00000295809.11_244_2610;ENST00000448393.6_1_2019;ENST00000368132.7_253_2451	ENST00000295809.11_256_2610	684	695	yes	no	3	6.696e-05	86.911				By MS/MS	By matching		1.86	0.833	3	2	2	NA	NA	NA	NA	NA	NA	6	1	NA	19427000	0	0	0	19265000	162190	0			40870	3153	43933	809402;809403;809404;809405;809406;809407;809408	562920;562921;562922;562923;562924	562922		4	ENST00000295809.11_256_2610;ENST00000295809.11_244_2610;ENST00000448393.6_1_2019;ENST00000368132.7_253_2451	ENSG00000163565.18;ENSG00000163565.18;ENSG00000163565.18;ENSG00000163565.18	ORF_annotated;N_extension;ORF_annotated;N_extension
GSGAAAATVR	EGGGGSVAVAGLGARGSGAAAATVRELLQD	GLGARGSGAAAATVRELLQDGCYSDFLNED	R	G	S	V	R	E	4	1	0	0	0	0	0	2	0	0	0	0	0	0	0	1	1	0	0	1	0	0	10	0	859.45118	ENST00000297135.7_619_3105;ENST00000297135.7_526_3105;ENST00000393603.6_273_2741;ENST00000347053.7_52_2568	ENST00000297135.7_619_3105	17	26	yes	no	2	0.023155	53.751	By matching					By MS/MS	1	0	2	NA	NA	NA	NA	NA	1	NA	NA	NA	NA	1	7994800	304310	0	0	0	0	7690400			40871	3260	43934	809409;809410	562925	562925		1	ENST00000297135.7_619_3105;ENST00000297135.7_526_3105;ENST00000393603.6_273_2741;ENST00000347053.7_52_2568	ENSG00000164597.13;ENSG00000164597.13;ENSG00000164597.13;ENSG00000164597.13	N_truncation;ORF_annotated;ORF_annotated;ORF_annotated
GSGASSGDTAPAADK	______________________________	GSGASSGDTAPAADKLRELLGSREAGGAEH	K	G	S	D	K	L	4	0	0	2	0	0	0	3	0	0	0	1	0	0	1	3	1	0	0	0	0	0	15	0	1290.5688	ENST00000622211.4_993_2825;ENST00000616540.4_100_1953;ENST00000622211.4_741_2825;ENST00000622211.4_294_2825;ENST00000612489.1_100_501	ENST00000622211.4_993_2825	12	26	yes	no	3	0.10678	11.52				By MS/MS			3	0	NA	NA	1	NA	NA	NA	NA	NA	NA	1	NA	NA	486980	0	0	0	486980	0	0			40872	9773	43935	809411	562926	562926		1	ENST00000622211.4_993_2825;ENST00000616540.4_100_1953;ENST00000622211.4_741_2825;ENST00000622211.4_294_2825;ENST00000612489.1_100_501	ENSG00000258529.5;ENSG00000086848.14;ENSG00000258529.5;ENSG00000258529.5;ENSG00000086848.14	ORF_annotated;ORF_annotated;N_truncation;ORF_annotated;ORF_annotated
GSGDPSSSSSSGNPLVYLDVDANGK	RSVPLRLPAARACSKGSGDPSSSSSSGNPL	SGNPLVYLDVDANGKPLGRVVLELKADVVP	K	G	S	G	K	P	1	0	2	3	0	0	0	4	0	0	2	1	0	0	2	7	0	0	1	2	0	0	25	0	2409.0932	ENST00000225174.7_72_692;ENST00000492149.1_50_370	ENST00000225174.7_72_692	33	57	yes	no	2;3	1.7794e-09	145.7	By matching	By matching	By MS/MS		By MS/MS		3.89	1.91	NA	4	1	NA	NA	4	2	2	4	NA	1	NA	8396600	1101700	1445900	5292400	0	556510	0			40873	648	43936	809412;809413;809414;809415;809416;809417;809418;809419;809420	562927;562928;562929;562930	562927		4	ENST00000225174.7_72_692;ENST00000492149.1_50_370	ENSG00000108179.13;ENSG00000108179.13	ORF_annotated;novel
GSGDPSSSSSSGNPLVYLDVDANGKPLGR	RSVPLRLPAARACSKGSGDPSSSSSSGNPL	LVYLDVDANGKPLGRVVLELKADVVPKTAE	K	G	S	G	R	V	1	1	2	3	0	0	0	5	0	0	3	1	0	0	3	7	0	0	1	2	0	0	29	1	2832.3526	ENST00000225174.7_72_692;ENST00000492149.1_50_370	ENST00000225174.7_72_692	33	61	yes	no	2;3;4	8.5888e-127	263.92	By MS/MS	By MS/MS	By MS/MS	By MS/MS	By MS/MS	By MS/MS	2.31	0.946	14	44	16	9	2	NA	14	14	19	13	15	10	1331500000	443340000	185400000	208630000	91238000	160960000	241960000			40874	648	43937	809421;809422;809423;809424;809425;809426;809427;809428;809429;809430;809431;809432;809433;809434;809435;809436;809437;809438;809439;809440;809441;809442;809443;809444;809445;809446;809447;809448;809449;809450;809451;809452;809453;809454;809455;809456;809457;809458;809459;809460;809461;809462;809463;809464;809465;809466;809467;809468;809469;809470;809471;809472;809473;809474;809475;809476;809477;809478;809479;809480;809481;809482;809483;809484;809485;809486;809487;809488;809489;809490;809491;809492;809493;809494;809495;809496;809497;809498;809499;809500;809501;809502;809503;809504;809505	562931;562932;562933;562934;562935;562936;562937;562938;562939;562940;562941;562942;562943;562944;562945;562946;562947;562948;562949;562950;562951;562952;562953;562954;562955;562956;562957;562958;562959;562960;562961;562962;562963;562964;562965;562966;562967;562968;562969;562970;562971;562972;562973;562974;562975;562976;562977;562978;562979;562980;562981;562982;562983;562984;562985;562986;562987;562988;562989;562990;562991;562992;562993;562994;562995;562996;562997;562998;562999;563000;563001;563002	563000		72	ENST00000225174.7_72_692;ENST00000492149.1_50_370	ENSG00000108179.13;ENSG00000108179.13	ORF_annotated;novel
GSGDTSNFDDYEEEDIR	IYQRKVEAPFIPKFRGSGDTSNFDDYEEED	GDTSNFDDYEEEDIRVSITEKCAKEFGEF_	R	G	S	I	R	V	0	1	1	4	0	0	3	2	0	1	0	0	0	1	0	2	1	0	1	0	0	0	17	0	1947.7606	ENST00000370685.7_278_1285;ENST00000370689.6_265_1317	ENST00000370685.7_278_1285	306	322	yes	no	2	7.5012e-34	177.1				By MS/MS			6	0	NA	NA	NA	NA	NA	1	NA	NA	NA	1	NA	NA	4342400	0	0	0	4342400	0	0			40875	6867	43938	809506	563003	563003		1	ENST00000370685.7_278_1285;ENST00000370689.6_265_1317	ENSG00000142875.19;ENSG00000142875.19	N_truncation;ORF_annotated
GSGDVCGVLALAPGTNAGDGAR	LPPPGGLGGPWVAVRGSGDVCGVLALAPGT	VLALAPGTNAGDGARVTRLSVSRWHRRRGV	R	G	S	A	R	V	4	1	1	2	1	0	0	6	0	0	2	0	0	0	1	1	1	0	0	2	0	0	22	0	2013.9538	ENST00000205194.4_304_921	ENST00000205194.4_304_921	103	124	yes	yes	2	3.8945e-30	245.56	By MS/MS		By matching	By MS/MS		By matching	1	0	6	NA	NA	NA	NA	NA	2	NA	1	1	NA	2	26530000	9425400	0	1367900	11215000	0	4522400			40876	316	43939	809507;809508;809509;809510;809511;809512	563004;563005	563005		2	ENST00000205194.4_304_921	ENSG00000090971.4	ORF_annotated
GSGELYEHEK	TEEEQLQLREILERRGSGELYEHEKDLVWK	ILERRGSGELYEHEKDLVWKLRHEVQEHFP	R	G	S	E	K	D	0	0	0	0	0	0	3	2	1	0	1	1	0	0	0	1	0	0	1	0	0	0	10	0	1147.5146	ENST00000377346.8_376_3327;ENST00000377346.8_196_3327;ENST00000361110.6_116_3319	ENST00000377346.8_376_3327	459	468	yes	no	2	0.0056265	66.962				By matching		By MS/MS	2	0	NA	2	NA	NA	NA	NA	NA	NA	NA	1	NA	1	931210	0	0	0	495570	0	435650			40877	6292	43940	809513;809514	563006	563006		1	ENST00000377346.8_376_3327;ENST00000377346.8_196_3327;ENST00000361110.6_116_3319	ENSG00000171608.15;ENSG00000171608.15;ENSG00000171608.15	N_truncation;ORF_annotated;ORF_annotated
GSGFPFLESENEK	PIYSLIDKKKQFRSRGSGFPFLESENEKNA	SRGSGFPFLESENEKNAPWRKILTFEQAVA	R	G	S	E	K	N	0	0	1	0	0	0	3	2	0	0	1	1	0	2	1	2	0	0	0	0	0	0	13	0	1439.6569	ENST00000527169.5_186_830;ENST00000448108.6_652_1485	ENST00000527169.5_186_830	130	142	yes	no	2	8.7527e-05	91.549	By MS/MS	By MS/MS				By matching	3.83	1.07	NA	1	1	2	2	NA	1	2	NA	NA	NA	3	3387100	358410	1693300	0	0	0	1335400			40878	8845	43941	809515;809516;809517;809518;809519;809520	563007;563008	563008		2	ENST00000527169.5_186_830;ENST00000448108.6_652_1485	ENSG00000166012.15;ENSG00000166012.15	ORF_annotated;ORF_annotated
GSGFSLDVIDGPISQR	TPTKLSDFLITGGGKGSGFSLDVIDGPISQ	SGFSLDVIDGPISQRENLRLFKEREKPLKR	K	G	S	Q	R	E	0	1	0	2	0	1	0	3	0	2	1	0	0	1	1	3	0	0	0	1	0	0	16	0	1646.8264	ENST00000358550.6_951_6296;ENST00000381232.7_349_5697;ENST00000358550.6_1101_6296	ENST00000358550.6_951_6296	254	269	yes	no	2	0.0023343	73.848		By matching				By MS/MS	1.67	0.471	1	2	NA	NA	NA	NA	NA	1	NA	NA	NA	2	1478400	0	154090	0	0	0	1324300			40879	6094	43942	809521;809522;809523	563009	563009		1	ENST00000358550.6_951_6296;ENST00000381232.7_349_5697;ENST00000358550.6_1101_6296	ENSG00000197555.9;ENSG00000197555.9;ENSG00000197555.9	ORF_annotated;ORF_annotated;N_truncation
GSGFTVTGGTEELPEEEGGGGSGGR	AVLKAVFVLGDAELKGSGFTVTGGTEELPE	EELPEEEGGGGSGGRRQGGRNISVETASLD	K	G	S	G	R	R	0	1	0	0	0	0	5	10	0	0	1	0	0	1	1	2	3	0	0	1	0	0	25	0	2323.02	ENST00000374080.7_33_6563;ENST00000333646.10_200_6739	ENST00000374080.7_33_6563	1237	1261	yes	no	3	0.05892	18.298					By MS/MS		6	0	NA	NA	NA	NA	NA	1	NA	NA	NA	NA	1	NA	265780	0	0	0	0	265780	0			40880	4945	43943	809524	563010	563010		1	ENST00000374080.7_33_6563;ENST00000333646.10_200_6739	ENSG00000184634.15;ENSG00000184634.15	ORF_annotated;N_extension
GSGGEWK	SAPDISLGEGHLSVKGSGGEWKGPQVSSAL	GEGHLSVKGSGGEWKGPQVSSALNLDTSKF	K	G	S	W	K	G	0	0	0	0	0	0	1	3	0	0	0	1	0	0	0	1	0	1	0	0	0	0	7	0	719.32385	ENST00000378024.8_276_17945	ENST00000378024.8_276_17945	5592	5598	yes	yes	2	0.0048041	143.02	By MS/MS	By MS/MS	By MS/MS			By MS/MS	2.85	0.948	NA	6	4	2	1	NA	3	5	3	NA	NA	2	22958000	43651	2852200	73331	0	0	19989000			40881	7560	43944	809525;809526;809527;809528;809529;809530;809531;809532;809533;809534;809535;809536;809537	563011;563012;563013;563014;563015;563016;563017	563012		7	ENST00000378024.8_276_17945	ENSG00000124942.13	ORF_annotated
GSGGFGSTGK	YPEIEEVQALDDTERGSGGFGSTGKN____	DDTERGSGGFGSTGKN______________	R	G	S	G	K	N	0	0	0	0	0	0	0	5	0	0	0	1	0	1	0	2	1	0	0	0	0	0	10	0	853.393	ENST00000331200.7_94_849;ENST00000455976.6_150_641	ENST00000455976.6_150_641	242	251	no	no	2	0.00020429	108.3	By MS/MS	By matching		By MS/MS	By matching	By MS/MS	1.67	1.05	6	1	1	1	NA	NA	1	1	NA	1	1	5	41242000	5744100	2808800	0	5707200	6811400	20170000			40882	4841;8925	43945	809538;809539;809540;809541;809542;809543;809544;809545;809546	563018;563019;563020;563021;563022;563023	563021		6	ENST00000331200.7_94_849;ENST00000455976.6_150_641	ENSG00000128951.13;ENSG00000128951.13	ORF_annotated;ORF_annotated
GSGGFGSTGKN	YPEIEEVQALDDTERGSGGFGSTGKN____	DTERGSGGFGSTGKN_______________	R	G	S	K	N	-	0	0	1	0	0	0	0	5	0	0	0	1	0	1	0	2	1	0	0	0	0	0	11	1	967.43592	ENST00000331200.7_94_849;ENST00000455976.6_150_641	ENST00000455976.6_150_641	242	252	no	no	2	0.0017514	79.427				By MS/MS			1	0	1	NA	NA	NA	NA	NA	NA	NA	NA	1	NA	NA	1360200	0	0	0	1360200	0	0			40883	4841;8925	43946	809547	563024	563024		1	ENST00000331200.7_94_849;ENST00000455976.6_150_641	ENSG00000128951.13;ENSG00000128951.13	ORF_annotated;ORF_annotated
GSGGGGGGGGQGSTNYGK	QYGSGGRGNRNRGNRGSGGGGGGGGQGSTN	GGGGGGGQGSTNYGKSQRRGGHQNNYKPY_	R	G	S	G	K	S	0	0	1	0	0	1	0	11	0	0	0	1	0	0	0	2	1	0	1	0	0	0	18	0	1453.6182	ENST00000355836.9_226_1080	ENST00000355836.9_226_1080	254	271	yes	yes	2	1.6233e-122	297.49	By MS/MS	By MS/MS	By MS/MS	By MS/MS	By matching	By MS/MS	1.08	0.276	11	1	NA	NA	NA	NA	1	1	3	3	1	3	13210000	219430	503740	2142000	2798400	1026100	6520200			40884	5869	43947	809548;809549;809550;809551;809552;809553;809554;809555;809556;809557;809558;809559	563025;563026;563027;563028;563029;563030;563031;563032;563033;563034;563035;563036	563036		12	ENST00000355836.9_226_1080	ENSG00000197451.11	ORF_annotated
GSGGGSSGGSIGGR	RGGSGGGGGGSSGGRGSGGGSSGGSIGGRG	RGSGGGSSGGSIGGRGSSSGGVKSSGGSSS	R	G	S	G	R	G	0	1	0	0	0	0	0	8	0	1	0	0	0	0	0	4	0	0	0	0	0	0	14	0	1091.4956	CON__P04264	CON__P04264	603	616	yes	yes	2	1.1851e-20	176.95	By matching	By MS/MS	By MS/MS	By MS/MS	By MS/MS	By MS/MS	1.22	0.533	15	2	1	NA	NA	NA	2	4	3	3	2	4	53139000	9324200	10724000	5705300	1363100	1443600	24579000		+	40885	41	43948	809560;809561;809562;809563;809564;809565;809566;809567;809568;809569;809570;809571;809572;809573;809574;809575;809576;809577	563037;563038;563039;563040;563041;563042;563043;563044;563045;563046;563047;563048;563049;563050;563051;563052	563051		16	CON__P04264	NA	NA
GSGGGSSGGSIGGRGSSSGGVK	RGGSGGGGGGSSGGRGSGGGSSGGSIGGRG	GGSIGGRGSSSGGVKSSGGSSSVRFVSTTY	R	G	S	V	K	S	0	1	0	0	0	0	0	11	0	1	0	1	0	0	0	7	0	0	0	1	0	0	22	1	1750.8194	CON__P04264	CON__P04264	603	624	yes	yes	3	2.7412e-09	105.91		By MS/MS					2.5	0.5	NA	1	1	NA	NA	NA	NA	2	NA	NA	NA	NA	328800	0	328800	0	0	0	0		+	40886	41	43949	809578;809579	563053	563053		1	CON__P04264	NA	NA
GSGGGVPGGSETGGLGGPGTPGGGLPQLALK	LLMEQESSACSRRLKGSGGGVPGGSETGGL	GPGTPGGGLPQLALKLRLQVLLLARVLRGH	K	G	S	L	K	L	1	0	0	0	0	1	1	14	0	0	4	1	0	0	4	2	2	0	0	1	0	0	31	0	2588.3194	ENST00000369306.7_150_926	ENST00000369306.7_150_926	159	189	yes	yes	2;3	6.6904e-06	110.56	By MS/MS	By matching	By matching	By MS/MS	By matching	By matching	1.07	0.258	13	1	NA	NA	NA	NA	4	1	1	2	4	2	57642000	38964000	1610700	4228000	5056600	3356600	4426200			40887	6719	43950	809580;809581;809582;809583;809584;809585;809586;809587;809588;809589;809590;809591;809592;809593	563054;563055;563056;563057	563056		4	ENST00000369306.7_150_926	ENSG00000131779.10	ORF_annotated
GSGGLFSPSTAHVPDGALGQR	SLGEGSRDAGRPGERGSGGLFSPSTAHVPD	SPSTAHVPDGALGQRDQSSWQNSDASQEVG	R	G	S	Q	R	D	2	1	0	1	0	1	0	5	1	0	2	0	0	1	2	3	1	0	0	1	0	0	21	0	2009.9919	ENST00000358252.7_154_5340	ENST00000358252.7_154_5340	1023	1043	yes	yes	3	6.2385e-09	100.28	By matching	By MS/MS	By MS/MS		By matching	By MS/MS	1	0	8	NA	NA	NA	NA	NA	2	2	2	NA	1	1	79315000	17360000	24070000	9547200	0	3480400	24857000			40888	6067	43951	809594;809595;809596;809597;809598;809599;809600;809601	563058;563059;563060	563059		3	ENST00000358252.7_154_5340	ENSG00000149115.13	ORF_annotated
GSGGSSGDELREDDEPVK	KERRRERADRGEAERGSGGSSGDELREDDE	GSSGDELREDDEPVKKRGRKGRGRGPPSSS	R	G	S	V	K	K	0	1	0	3	0	0	3	4	0	0	1	1	0	0	1	3	0	0	0	1	0	0	18	1	1832.8024	ENST00000621835.4_46_2055;ENST00000616600.4_65_2077;ENST00000621835.4_88_2055;ENST00000616600.4_107_2077	ENST00000621835.4_46_2055	365	382	yes	no	2;3	3.3617e-48	210.07	By MS/MS	By MS/MS	By MS/MS	By MS/MS	By matching	By matching	5.67	0.471	NA	NA	NA	NA	5	10	2	2	2	7	1	1	37663000	823830	834730	61868	35596000	67163	279370			40889	9774	43952	809602;809603;809604;809605;809606;809607;809608;809609;809610;809611;809612;809613;809614;809615;809616	563061;563062;563063;563064;563065;563066;563067;563068;563069;563070	563070		10	ENST00000621835.4_46_2055;ENST00000616600.4_65_2077;ENST00000621835.4_88_2055;ENST00000616600.4_107_2077	ENSG00000167674.14;ENSG00000167674.14;ENSG00000167674.14;ENSG00000167674.14	ORF_annotated;ORF_annotated;N_truncation;N_truncation
GSGGTAEHPFTVEEFVLPK	SSEPFQGSYKVVVQKGSGGTAEHPFTVEEF	TAEHPFTVEEFVLPKFEVQVRMPKIITILE	K	G	S	P	K	F	1	0	0	0	0	0	3	3	1	0	1	1	0	2	2	1	2	0	0	2	0	0	19	0	2000.9844	CON__ENSEMBL:ENSBTAP00000024146	CON__ENSEMBL:ENSBTAP00000024146	210	228	yes	yes	2;3	3.7853e-68	219.68	By MS/MS	By MS/MS	By MS/MS	By MS/MS	By MS/MS	By MS/MS	3.23	1.22	5	15	16	16	12	NA	10	6	5	21	8	14	669810000	75629000	14193000	17316000	194340000	53993000	314340000		+	40890	7	43953	809617;809618;809619;809620;809621;809622;809623;809624;809625;809626;809627;809628;809629;809630;809631;809632;809633;809634;809635;809636;809637;809638;809639;809640;809641;809642;809643;809644;809645;809646;809647;809648;809649;809650;809651;809652;809653;809654;809655;809656;809657;809658;809659;809660;809661;809662;809663;809664;809665;809666;809667;809668;809669;809670;809671;809672;809673;809674;809675;809676;809677;809678;809679;809680	563071;563072;563073;563074;563075;563076;563077;563078;563079;563080;563081;563082;563083;563084;563085;563086;563087;563088;563089;563090;563091;563092;563093;563094;563095;563096;563097;563098;563099;563100;563101;563102;563103;563104;563105;563106;563107;563108;563109;563110;563111;563112;563113;563114;563115;563116	563115		45	CON__ENSEMBL:ENSBTAP00000024146	NA	NA
GSGIFDESTPVQTR	EPQNIPKRTNPPGGKGSGIFDESTPVQTRQ	KGSGIFDESTPVQTRQHLNPPGGKTSDIFG	K	G	S	T	R	Q	0	1	0	1	0	1	1	2	0	1	0	0	0	1	1	2	2	0	0	1	0	0	14	0	1492.7158	ENST00000248098.7_58_627;ENST00000562684.5_37_690	ENST00000248098.7_58_627	68	81	yes	no	2	6.4237e-08	152.54	By MS/MS	By MS/MS	By MS/MS	By MS/MS	By MS/MS	By MS/MS	1.06	0.235	16	1	NA	NA	NA	NA	3	3	2	2	3	4	1138200000	280500000	137840000	24905000	10763000	174090000	510140000			40891	1127	43954	809681;809682;809683;809684;809685;809686;809687;809688;809689;809690;809691;809692;809693;809694;809695;809696;809697	563117;563118;563119;563120;563121;563122;563123;563124;563125;563126;563127;563128;563129	563117		13	ENST00000248098.7_58_627;ENST00000562684.5_37_690	ENSG00000206053.12;ENSG00000206053.12	ORF_annotated;ORF_annotated
GSGIQWDLR	AEEALNYGFSGVMLRGSGIQWDLRKTQPYD	SGVMLRGSGIQWDLRKTQPYDVYDQVEFDV	R	G	S	L	R	K	0	1	0	1	0	1	0	2	0	1	1	0	0	0	0	1	0	1	0	0	0	0	9	0	1030.5196	ENST00000367993.7_449_1837	ENST00000367993.7_449_1837	295	303	yes	yes	2	0.00051625	133.33	By MS/MS	By MS/MS	By MS/MS	By MS/MS	By matching	By MS/MS	1.07	0.249	14	1	NA	NA	NA	NA	2	3	3	4	2	1	254690000	67005000	56213000	81068000	18908000	4698700	26801000			40892	6589	43955	809698;809699;809700;809701;809702;809703;809704;809705;809706;809707;809708;809709;809710;809711;809712	563130;563131;563132;563133;563134;563135;563136	563130		7	ENST00000367993.7_449_1837	ENSG00000158864.12	ORF_annotated
GSGLGTICLWSWR	VDGLAFVNEDIVASKGSGLGTICLWSWRQT	SKGSGLGTICLWSWRQTWGGRGSQSTVAVV	K	G	S	W	R	Q	0	1	0	0	1	0	0	3	0	1	2	0	0	0	0	2	1	2	0	0	0	0	13	0	1491.7293	ENST00000292616.9_180_2093;ENST00000292616.9_153_2093	ENST00000292616.9_180_2093	506	518	yes	no	2	0.0010632	87.298	By matching	By MS/MS	By matching	By MS/MS	By matching		3.5	1.36	1	1	3	3	1	1	2	2	1	4	1	NA	53526000	47309000	447720	358580	4933300	477090	0			40893	3053	43956	809713;809714;809715;809716;809717;809718;809719;809720;809721;809722	563137;563138	563137		2	ENST00000292616.9_180_2093;ENST00000292616.9_153_2093	ENSG00000161036.11;ENSG00000161036.11	N_truncation;ORF_annotated
GSGMMSKSDNFGEK	KELENFFQELEKARKGSGMMSKSDNFGEKM	KGSGMMSKSDNFGEKMKEFMQKYDKNSDGK	K	G	S	E	K	M	0	0	1	1	0	0	1	3	0	0	0	2	2	1	0	3	0	0	0	0	0	0	14	1	1473.6228	ENST00000302628.8_78_890	ENST00000302628.8_78_890	54	67	yes	yes	3	0.058618	34.179		By MS/MS					5	0	NA	NA	NA	NA	1	NA	NA	1	NA	NA	NA	NA	287020	0	287020	0	0	0	0			40894	3539	43957	809723	563139	563139		1	ENST00000302628.8_78_890	ENSG00000172137.18	ORF_annotated
GSGMVFDVGK	RTLNLKAEWIESLQRGSGMVFDVGKGNMYF	ESLQRGSGMVFDVGKGNMYF__________	R	G	S	G	K	G	0	0	0	1	0	0	0	3	0	0	0	1	1	1	0	1	0	0	0	2	0	0	10	0	995.47462	ENST00000457339.5_1947_2243	ENST00000457339.5_1947_2243	85	94	yes	yes	2	0.018824	52.482	By MS/MS	By MS/MS					4.67	0.471	NA	NA	NA	1	2	NA	1	2	NA	NA	NA	NA	852560	373290	479270	0	0	0	0			40895	8939	43958	809724;809725;809726	563140;563141	563140	8532	2	ENST00000457339.5_1947_2243	ENSG00000231023.6	novel
GSGNLEAIHIIK	DHFTKLAVEAVLRLKGSGNLEAIHIIKKLG	RLKGSGNLEAIHIIKKLGGSLADSYLDEGF	K	G	S	I	K	K	1	0	1	0	0	0	1	2	1	3	1	1	0	0	0	1	0	0	0	0	0	0	12	0	1250.6983	ENST00000299300.10_189_1793	ENST00000299300.10_189_1793	192	203	yes	yes	2;3	9.9934e-11	160.98	By MS/MS	By MS/MS	By MS/MS	By MS/MS	By MS/MS	By MS/MS	2.07	1.28	36	16	9	11	2	1	14	15	15	11	7	13	3805900000	557220000	475260000	629980000	294120000	118940000	1730300000			40896	3353	43959	809727;809728;809729;809730;809731;809732;809733;809734;809735;809736;809737;809738;809739;809740;809741;809742;809743;809744;809745;809746;809747;809748;809749;809750;809751;809752;809753;809754;809755;809756;809757;809758;809759;809760;809761;809762;809763;809764;809765;809766;809767;809768;809769;809770;809771;809772;809773;809774;809775;809776;809777;809778;809779;809780;809781;809782;809783;809784;809785;809786;809787;809788;809789;809790;809791;809792;809793;809794;809795;809796;809797;809798;809799;809800;809801	563142;563143;563144;563145;563146;563147;563148;563149;563150;563151;563152;563153;563154;563155;563156;563157;563158;563159;563160;563161;563162;563163;563164;563165;563166;563167;563168;563169;563170;563171;563172;563173;563174;563175;563176;563177;563178;563179;563180;563181;563182;563183;563184;563185;563186;563187;563188;563189	563179		47	ENST00000299300.10_189_1793	ENSG00000166226.12	ORF_annotated
GSGNTVAIDLIVQHVHSQLEER	YIQPTMRLADIVVPRGSGNTVAIDLIVQHV	IDLIVQHVHSQLEERELSVRAALASAHQCH	R	G	S	E	R	E	1	1	1	1	0	2	2	2	2	2	2	0	0	0	0	2	1	0	0	3	0	0	22	0	2401.235	ENST00000354216.10_44_1687	ENST00000354216.10_44_1687	282	303	yes	yes	3;4	1.011e-09	107.74			By MS/MS	By MS/MS	By matching		4	0	NA	NA	NA	4	NA	NA	NA	NA	1	1	2	NA	5405200	0	0	409240	4620700	375200	0			40897	5736	43960	809802;809803;809804;809805	563190;563191	563190		2	ENST00000354216.10_44_1687	ENSG00000198276.14	ORF_annotated
GSGQGDSLYPVGYLDK	ELSGPGGGSRGRSDRGSGQGDSLYPVGYLD	SGQGDSLYPVGYLDKQVPDTSVQETDRILV	R	G	S	D	K	Q	0	0	0	2	0	1	0	4	0	0	2	1	0	0	1	2	0	0	2	1	0	0	16	0	1654.7839	ENST00000267750.8_117_665;ENST00000249209.8_103_549	ENST00000267750.8_117_665	35	50	yes	no	2	1.1805e-12	131.06	By MS/MS	By MS/MS	By MS/MS	By MS/MS	By MS/MS	By MS/MS	3.2	0.971	NA	15	16	15	5	NA	8	11	9	9	4	10	343360000	70231000	81592000	17280000	42444000	15701000	116110000			40898	2350	43961	809806;809807;809808;809809;809810;809811;809812;809813;809814;809815;809816;809817;809818;809819;809820;809821;809822;809823;809824;809825;809826;809827;809828;809829;809830;809831;809832;809833;809834;809835;809836;809837;809838;809839;809840;809841;809842;809843;809844;809845;809846;809847;809848;809849;809850;809851;809852;809853;809854;809855;809856	563192;563193;563194;563195;563196;563197;563198;563199;563200;563201;563202;563203;563204;563205;563206;563207;563208;563209;563210;563211;563212;563213;563214;563215;563216;563217;563218;563219;563220;563221;563222;563223;563224;563225;563226;563227;563228;563229;563230	563217		39	ENST00000267750.8_117_665;ENST00000249209.8_103_549	ENSG00000128463.12;ENSG00000128463.12	ORF_annotated;ORF_annotated
GSGREEDDELLGNDDSDKTELLAGQK	EDPGETPKHQPGSPRGSGREEDDELLGNDD	GNDDSDKTELLAGQKKSSPFWTFEYYQTFF	R	G	S	Q	K	K	1	1	1	5	0	1	4	4	0	0	4	2	0	0	0	2	1	0	0	0	0	0	26	2	2790.2792	ENST00000072644.5_372_1289	ENST00000072644.5_372_1289	46	71	yes	yes	4	6.6236e-25	127.38	By MS/MS			By matching			6	0	NA	NA	NA	NA	NA	2	1	NA	NA	1	NA	NA	8765500	5054300	0	0	3711100	0	0			40899	204	43962	809857;809858	563231	563231		1	ENST00000072644.5_372_1289	ENSG00000058799.13	ORF_annotated
GSGSAGWDVIQMTPQEIAVNLRPGDK	ASSFHVLRSLPLSSKGSGSAGWDVIQMTPQ	MTPQEIAVNLRPGDKTTFQLQVRQVEDYPV	K	G	S	D	K	T	2	1	1	2	0	2	1	4	0	2	1	1	1	0	2	2	1	1	0	2	0	0	26	1	2725.3494	ENST00000296181.8_298_2694	ENST00000296181.8_298_2694	98	123	yes	yes	3	6.0422e-87	226.18	By MS/MS	By MS/MS	By MS/MS			By MS/MS	3	1.18	NA	4	4	1	NA	1	1	2	2	NA	NA	5	24231000	217980	3651100	689360	0	0	19673000			40900	3188	43963	809859;809860;809861;809862;809863;809864;809865;809866;809867;809868	563232;563233;563234;563235;563236;563237	563235		6	ENST00000296181.8_298_2694	ENSG00000082781.11	ORF_annotated
GSGSALGGPLDPQFVGPSDTSLGAAPGHR	DSDPGASEPGLLARRGSGSALGGPLDPQFV	VGPSDTSLGAAPGHRVLPCGPSPQHHRALR	R	G	S	H	R	V	3	1	0	2	0	1	0	7	1	0	3	0	0	1	4	4	1	0	0	1	0	0	29	0	2704.3205	ENST00000375135.3_735_3617	ENST00000375135.3_735_3617	47	75	yes	yes	3	0.010015	32.046	By MS/MS						1	0	1	NA	NA	NA	NA	NA	1	NA	NA	NA	NA	NA	2649200	2649200	0	0	0	0	0			40901	7347	43964	809869	563238	563238		1	ENST00000375135.3_735_3617	ENSG00000102302.7	ORF_annotated
GSGSEQEGEDEEGGER	TDDDLPISKKKKRRKGSGSEQEGEDEEGGE	SGSEQEGEDEEGGERKKKKRRRHPKGEEGS	K	G	S	E	R	K	0	1	0	1	0	1	6	5	0	0	0	0	0	0	0	2	0	0	0	0	0	0	16	0	1650.6241	ENST00000361367.6_427_3945	ENST00000361367.6_427_3945	940	955	yes	yes	2	1.388e-05	95.401	By MS/MS	By matching		By matching			6	0	NA	NA	NA	NA	NA	3	1	1	NA	1	NA	NA	74966	44516	8189.4	0	22261	0	0			40902	6327	43965	809870;809871;809872	563239	563239		1	ENST00000361367.6_427_3945	ENSG00000198730.7	ORF_annotated
GSGSQSSVPSVDQFTGVGIR	SQSQDEGEGSGESERGSGSQSSVPSVDQFT	SSVPSVDQFTGVGIRVSFTGKQGEMREMQQ	R	G	S	I	R	V	0	1	0	1	0	2	0	4	0	1	0	0	0	1	1	5	1	0	0	3	0	0	20	0	1963.9599	ENST00000361804.4_127_3777	ENST00000361804.4_127_3777	1080	1099	yes	yes	2;3	3.4666e-80	242.43	By MS/MS	By MS/MS	By MS/MS	By MS/MS	By MS/MS	By MS/MS	1	0	29	NA	NA	NA	NA	NA	6	6	4	6	3	4	729350000	383480000	88742000	39938000	97270000	43506000	76421000			40903	6381	43966	809873;809874;809875;809876;809877;809878;809879;809880;809881;809882;809883;809884;809885;809886;809887;809888;809889;809890;809891;809892;809893;809894;809895;809896;809897;809898;809899;809900;809901	563240;563241;563242;563243;563244;563245;563246;563247;563248;563249;563250;563251;563252;563253;563254;563255;563256;563257;563258;563259;563260;563261	563260		22	ENST00000361804.4_127_3777	ENSG00000108055.9	ORF_annotated
GSGSRPGIEGDTPR	QRGAKTPRSGQGSDRGSGSRPGIEGDTPRR	RGSGSRPGIEGDTPRRGQGREESREPAPAS	R	G	S	P	R	R	0	2	0	1	0	0	1	4	0	1	0	0	0	0	2	2	1	0	0	0	0	0	14	1	1384.6695	ENST00000343218.9_199_2250	ENST00000343218.9_199_2250	74	87	yes	yes	3	2.8806e-11	137.19	By MS/MS					By MS/MS	1	0	3	NA	NA	NA	NA	NA	2	NA	NA	NA	NA	1	81401000	65605000	0	0	0	0	15795000			40904	5429	43967	809902;809903;809904	563262;563263	563263		2	ENST00000343218.9_199_2250	ENSG00000113657.12	ORF_annotated
GSGSVVGELMYK	VYPIDLVKTRMQNQRGSGSVVGELMYKNSF	NQRGSGSVVGELMYKNSFDCFKKVLRYEGF	R	G	S	Y	K	N	0	0	0	0	0	0	1	3	0	0	1	1	1	0	0	2	0	0	1	2	0	0	12	0	1225.6013	ENST00000422440.6_39_2072;ENST00000263812.8_215_1927	ENST00000422440.6_39_2072	359	370	yes	no	2	2.4703e-05	104.22	By MS/MS	By MS/MS	By MS/MS	By MS/MS		By matching	2.18	0.575	NA	10	NA	1	NA	NA	2	3	2	2	NA	2	57413000	12758000	19131000	4130400	16351000	0	5041200			40905	8583	43968	809905;809906;809907;809908;809909;809910;809911;809912;809913;809914;809915	563264;563265;563266;563267;563268;563269	563269		6	ENST00000422440.6_39_2072;ENST00000263812.8_215_1927	ENSG00000115840.13;ENSG00000115840.13	ORF_annotated;overl_dORF
GSGTAEVELK	ALDTKGPEIRTGLIKGSGTAEVELKKGATL	TGLIKGSGTAEVELKKGATLKITLDNAYME	K	G	S	L	K	K	1	0	0	0	0	0	2	2	0	0	1	1	0	0	0	1	1	0	0	1	0	0	10	0	989.50294	ENST00000335181.9_105_1697	ENST00000335181.9_105_1697	126	135	yes	yes	2	3.9547e-05	133.23	By MS/MS	By MS/MS	By MS/MS	By MS/MS	By MS/MS	By MS/MS	3.59	1.48	6	19	18	18	16	11	14	16	14	16	11	17	2980200000	485250000	343050000	307990000	122740000	24100000	1697100000			40906	5016	43969	809916;809917;809918;809919;809920;809921;809922;809923;809924;809925;809926;809927;809928;809929;809930;809931;809932;809933;809934;809935;809936;809937;809938;809939;809940;809941;809942;809943;809944;809945;809946;809947;809948;809949;809950;809951;809952;809953;809954;809955;809956;809957;809958;809959;809960;809961;809962;809963;809964;809965;809966;809967;809968;809969;809970;809971;809972;809973;809974;809975;809976;809977;809978;809979;809980;809981;809982;809983;809984;809985;809986;809987;809988;809989;809990;809991;809992;809993;809994;809995;809996;809997;809998;809999;810000;810001;810002;810003	563270;563271;563272;563273;563274;563275;563276;563277;563278;563279;563280;563281;563282;563283;563284;563285;563286;563287;563288;563289;563290;563291;563292;563293;563294;563295;563296;563297;563298;563299;563300;563301;563302;563303;563304;563305;563306;563307;563308;563309;563310;563311;563312;563313;563314;563315;563316;563317;563318;563319;563320;563321;563322;563323;563324;563325;563326;563327;563328;563329;563330;563331;563332;563333;563334;563335;563336;563337;563338;563339;563340;563341;563342;563343;563344;563345;563346;563347;563348	563272		79	ENST00000335181.9_105_1697	ENSG00000067225.17	ORF_annotated
GSGTAEVELKK	ALDTKGPEIRTGLIKGSGTAEVELKKGATL	GLIKGSGTAEVELKKGATLKITLDNAYMEK	K	G	S	K	K	G	1	0	0	0	0	0	2	2	0	0	1	2	0	0	0	1	1	0	0	1	0	0	11	1	1117.5979	ENST00000335181.9_105_1697	ENST00000335181.9_105_1697	126	136	yes	yes	2;3	2.6688e-17	193.82	By MS/MS	By MS/MS	By MS/MS	By MS/MS	By MS/MS	By MS/MS	3.01	1.54	17	18	16	15	10	6	19	14	4	18	9	18	1125500000	214470000	162010000	26237000	278330000	32620000	411810000			40907	5016	43970	810004;810005;810006;810007;810008;810009;810010;810011;810012;810013;810014;810015;810016;810017;810018;810019;810020;810021;810022;810023;810024;810025;810026;810027;810028;810029;810030;810031;810032;810033;810034;810035;810036;810037;810038;810039;810040;810041;810042;810043;810044;810045;810046;810047;810048;810049;810050;810051;810052;810053;810054;810055;810056;810057;810058;810059;810060;810061;810062;810063;810064;810065;810066;810067;810068;810069;810070;810071;810072;810073;810074;810075;810076;810077;810078;810079;810080;810081;810082;810083;810084;810085	563349;563350;563351;563352;563353;563354;563355;563356;563357;563358;563359;563360;563361;563362;563363;563364;563365;563366;563367;563368;563369;563370;563371;563372;563373;563374;563375;563376;563377;563378;563379;563380;563381;563382;563383;563384;563385;563386;563387;563388;563389;563390;563391;563392;563393;563394;563395;563396;563397	563381		48	ENST00000335181.9_105_1697	ENSG00000067225.17	ORF_annotated
GSGTASDDEFENLR	EVANCCIRIALPAPRGSGTASDDEFENLRI	RGSGTASDDEFENLRIKGPNAVQLVKTTPL	R	G	S	L	R	I	1	1	1	2	0	0	2	2	0	0	1	0	0	1	0	2	1	0	0	0	0	0	14	0	1496.6379	ENST00000262854.10_404_13525	ENST00000262854.10_404_13525	1902	1915	yes	yes	2;3	2.1915e-51	239.36	By MS/MS	By MS/MS	By MS/MS	By MS/MS	By MS/MS	By MS/MS	4.72	1.39	NA	5	6	1	15	16	8	8	6	10	5	6	141430000	47869000	20111000	1970500	33209000	1834300	36442000			40908	1896	43971	810086;810087;810088;810089;810090;810091;810092;810093;810094;810095;810096;810097;810098;810099;810100;810101;810102;810103;810104;810105;810106;810107;810108;810109;810110;810111;810112;810113;810114;810115;810116;810117;810118;810119;810120;810121;810122;810123;810124;810125;810126;810127;810128	563398;563399;563400;563401;563402;563403;563404;563405;563406;563407;563408;563409;563410;563411;563412;563413;563414;563415;563416;563417;563418;563419;563420;563421;563422;563423;563424;563425;563426;563427;563428;563429	563420		32	ENST00000262854.10_404_13525	ENSG00000086758.15	ORF_annotated
GSGTGAAGASDTTIKPNPENTGPTLEWDNYDLR	FLTNDQTKVTEEENKGSGTGAAGASDTTIK	ENTGPTLEWDNYDLREDALDDSVSSSSVHA	K	G	S	L	R	E	3	1	3	3	0	0	2	5	0	1	2	1	0	0	3	2	5	1	1	0	0	0	33	1	3404.5757	ENST00000283195.10_127_9798	ENST00000283195.10_127_9798	2198	2230	yes	yes	3;4	2.7008e-135	257.07	By MS/MS	By MS/MS	By MS/MS	By matching	By matching	By MS/MS	5.94	0.229	NA	NA	NA	NA	1	17	4	3	3	1	2	5	84567000	34634000	17166000	2271900	3248000	16468000	10779000			40909	2803	43972	810129;810130;810131;810132;810133;810134;810135;810136;810137;810138;810139;810140;810141;810142;810143;810144;810145;810146	563430;563431;563432;563433;563434;563435;563436;563437;563438	563438		9	ENST00000283195.10_127_9798	ENSG00000153201.15	ORF_annotated
GSGTQLFDHIAECLANFMDK	EMENQIYAIPEDIMRGSGTQLFDHIAECLA	LFDHIAECLANFMDKLQIKDKKLPLGFTFS	R	G	S	D	K	L	2	0	1	2	1	1	1	2	1	1	2	1	1	2	0	1	1	0	0	0	0	0	20	0	2253.0194	ENST00000290573.6_601_3351	ENST00000290573.6_601_3351	121	140	yes	yes	3	1.1749e-37	182.39	By matching	By MS/MS	By MS/MS				6	0	NA	NA	NA	NA	NA	4	1	2	1	NA	NA	NA	65910000	1136500	34567000	30206000	0	0	0			40910	2994	43973;43974	810147;810148;810149;810150	563439;563440;563441	563440	3038	3	ENST00000290573.6_601_3351	ENSG00000159399.9	ORF_annotated
GSGVTTYSVHPGTVQSELVR	LANILFTQELARRLKGSGVTTYSVHPGTVQ	TYSVHPGTVQSELVRHSSFMRWMWWLFSFF	K	G	S	V	R	H	0	1	0	0	0	1	1	3	1	0	1	0	0	0	1	3	3	0	1	4	0	0	20	0	2073.0491	ENST00000381346.8_112_1065	ENST00000381346.8_112_1065	222	241	yes	yes	2;3	1.3212e-20	115.76	By MS/MS	By MS/MS	By MS/MS	By MS/MS	By MS/MS	By MS/MS	1.05	0.218	19	1	NA	NA	NA	NA	4	4	4	4	2	2	361840000	191310000	62017000	21830000	26946000	24870000	34871000			40911	7814	43975	810151;810152;810153;810154;810155;810156;810157;810158;810159;810160;810161;810162;810163;810164;810165;810166;810167;810168;810169;810170	563442;563443;563444;563445;563446;563447;563448;563449;563450;563451;563452;563453	563450		12	ENST00000381346.8_112_1065	ENSG00000072042.12	ORF_annotated
GSGVVIIMDVYSYSEK	GKLKCEAVVADVLDKGSGVVIIMDVYSYSE	SGVVIIMDVYSYSEKELICHNQFSLFLVGS	K	G	S	E	K	E	0	0	0	1	0	0	1	2	0	2	0	1	1	0	0	3	0	0	2	3	0	0	16	0	1745.8546	ENST00000256216.10_134_2341;ENST00000504811.5_371_2467	ENST00000256216.10_134_2341	436	451	yes	no	2	0.0017967	61.48		By MS/MS					5	0	NA	NA	NA	NA	1	NA	NA	1	NA	NA	NA	NA	168770	0	168770	0	0	0	0			40912	1404	43976	810171	563454	563454		1	ENST00000256216.10_134_2341;ENST00000504811.5_371_2467	ENSG00000133835.14;ENSG00000133835.14	ORF_annotated;N_truncation
GSGYQFIHAADMLYCAESHIR	GRIVLGYTEAELCTRGSGYQFIHAADMLYC	IHAADMLYCAESHIRMIKTGESGMIVFRLL	R	G	S	I	R	M	3	1	0	1	1	1	1	2	2	2	1	0	1	1	0	2	0	0	2	0	0	0	21	0	2425.0943	ENST00000242057.8_644_3187	ENST00000242057.8_644_3187	319	339	yes	yes	4	4.7755e-06	74.698	By MS/MS	By matching	By MS/MS				3.75	0.433	NA	NA	1	3	NA	NA	1	1	2	NA	NA	NA	11524000	10302000	216360	1005900	0	0	0			40913	975	43977	810172;810173;810174;810175	563455;563456	563456		1	ENST00000242057.8_644_3187	ENSG00000106546.12	ORF_annotated
GSHISQGNEAEEREEPWDHTEK	LTEGIWQLVPPSLFKGSHISQGNEAEEREE	NEAEEREEPWDHTEKTEEEPVSGSSGSWDQ	K	G	S	E	K	T	1	1	1	1	0	1	6	2	2	1	0	1	0	0	1	2	1	1	0	0	0	0	22	1	2564.1164	ENST00000377227.8_134_2290;ENST00000512031.5_448_2235	ENST00000377227.8_134_2290	167	188	yes	no	4;5	1.9578e-63	207.43	By MS/MS	By matching			By matching	By matching	5	0	NA	NA	NA	NA	10	NA	5	2	NA	NA	2	1	19092000	16787000	468860	0	0	1734200	101910			40914	7503	43978	810176;810177;810178;810179;810180;810181;810182;810183;810184;810185	563457;563458;563459;563460;563461	563457		5	ENST00000377227.8_134_2290;ENST00000512031.5_448_2235	ENSG00000087206.16;ENSG00000087206.16	ORF_annotated;overl_dORF
GSHLDQGEAAVAFK	HPADGYAFSSNIYTRGSHLDQGEAAVAFKP	RGSHLDQGEAAVAFKPTSNRHIDRNYEPLK	R	G	S	F	K	P	3	0	0	1	0	1	1	2	1	0	1	1	0	1	0	1	0	0	0	1	0	0	14	0	1428.6997	ENST00000281172.9_438_2903	ENST00000281172.9_438_2903	501	514	yes	yes	3	0.050144	18.988			By MS/MS	By matching			2.5	0.5	NA	1	1	NA	NA	NA	NA	NA	1	1	NA	NA	1657700	0	0	1380400	277320	0	0			40915	2734	43979	810186;810187	563462	563462		1	ENST00000281172.9_438_2903	ENSG00000151491.12	ORF_annotated
GSHQISLDNPDYQQDFFPK	CVNSTFDSPAHWAQKGSHQISLDNPDYQQD	ISLDNPDYQQDFFPKEAKPNGIFKGSTAEN	K	G	S	P	K	E	0	0	1	3	0	3	0	1	1	1	1	1	0	2	2	2	0	0	1	0	0	0	19	0	2235.0233	ENST00000275493.6_178_3807	ENST00000275493.6_178_3807	1161	1179	yes	yes	3	1.5491e-27	163.18	By matching	By MS/MS	By MS/MS		By matching	By matching	4.89	1.02	NA	NA	3	2	8	6	4	8	5	NA	1	1	28790000	3104900	22275000	2026700	0	45940	1336900			40916	2599	43980	810188;810189;810190;810191;810192;810193;810194;810195;810196;810197;810198;810199;810200;810201;810202;810203;810204;810205;810206	563463;563464;563465;563466;563467;563468;563469	563468		7	ENST00000275493.6_178_3807	ENSG00000146648.16	ORF_annotated
GSHSDLWSSSSSLESSSFPLPK	______________________________	SSSSSLESSSFPLPKQYLDVSSQTDISGSF	R	G	S	P	K	Q	0	0	0	1	0	0	1	1	1	0	3	1	0	1	2	10	0	1	0	0	0	0	22	0	2321.0812	ENST00000524228.5_59_2665;ENST00000393895.7_167_3238;ENST00000265293.8_503_3841;ENST00000521089.5_4_3360	ENST00000524228.5_59_2665	11	32	yes	no	3	5.609e-17	120.56		By MS/MS					3.5	0.5	NA	NA	1	1	NA	NA	NA	2	NA	NA	NA	NA	572290	0	572290	0	0	0	0			40917	2208	43981	810207;810208	563470	563470		1	ENST00000524228.5_59_2665;ENST00000393895.7_167_3238;ENST00000265293.8_503_3841;ENST00000521089.5_4_3360	ENSG00000113645.14;ENSG00000113645.14;ENSG00000113645.14;ENSG00000113645.14	N_truncation;N_truncation;ORF_annotated;ORF_annotated
GSHTDAPDTATGNCLLQR	TSFDENSFAARLIQRGSHTDAPDTATGNCL	TDAPDTATGNCLLQRAAGAGNEAAALFLAT	R	G	S	Q	R	A	2	1	1	2	1	1	0	2	1	0	2	0	0	0	1	1	3	0	0	0	0	0	18	0	1912.8697	ENST00000341657.8_37_3543;ENST00000570535.5_283_3750	ENST00000341657.8_37_3543	447	464	no	no	3	5.8376e-07	106.35	By MS/MS			By matching			1	0	2	NA	NA	NA	NA	NA	1	NA	NA	1	NA	NA	15481000	10203000	0	0	5278800	0	0			40918	5360	43982	810209;810210	563471	563471		1	ENST00000341657.8_37_3543;ENST00000570535.5_283_3750	ENSG00000185722.16;ENSG00000185722.16	ORF_annotated;N_truncation
GSHTDLESINENLVESALR	HNTPRKKQEEEQDRKGSHTDLESINENLVE	DLESINENLVESALRRVNREEKGNKSVHLR	K	G	S	L	R	R	1	1	2	1	0	0	3	1	1	1	3	0	0	0	0	3	1	0	0	1	0	0	19	0	2083.0182	ENST00000611833.4_389_1843;ENST00000611833.4_377_1843;ENST00000610828.4_389_1894;ENST00000610828.4_377_1894	ENST00000611833.4_389_1843	297	315	yes	no	3	0.00074068	63.578	By matching		By MS/MS				5.5	0.5	NA	NA	NA	NA	1	1	1	NA	1	NA	NA	NA	2020300	794280	0	1226000	0	0	0			40919	9709	43983	810211;810212	563472	563472		0	ENST00000611833.4_389_1843;ENST00000611833.4_377_1843;ENST00000610828.4_389_1894;ENST00000610828.4_377_1894	ENSG00000136098.16;ENSG00000136098.16;ENSG00000136098.16;ENSG00000136098.16	N_truncation;ORF_annotated;N_truncation;ORF_annotated
GSIDEVDKR	VELLVMKALSVGLVKGSIDEVDKRVHMTWV	SVGLVKGSIDEVDKRVHMTWVQPRVLDLQQ	K	G	S	K	R	V	0	1	0	2	0	0	1	1	0	1	0	1	0	0	0	1	0	0	0	1	0	0	9	1	1017.5091	ENST00000532097.5_505_1632;ENST00000382671.8_173_1105	ENST00000532097.5_505_1632	322	330	yes	no	2;3	0.00027602	125.5	By MS/MS	By matching	By MS/MS	By MS/MS	By MS/MS	By MS/MS	2.94	1.13	4	7	9	9	2	NA	4	4	5	6	1	11	35769000	5838200	3690800	9246100	1262400	83257	15648000			40920	9338	43984	810213;810214;810215;810216;810217;810218;810219;810220;810221;810222;810223;810224;810225;810226;810227;810228;810229;810230;810231;810232;810233;810234;810235;810236;810237;810238;810239;810240;810241;810242;810243	563473;563474;563475;563476;563477;563478;563479;563480;563481;563482;563483;563484;563485;563486;563487	563484		14	ENST00000532097.5_505_1632;ENST00000382671.8_173_1105	ENSG00000185627.17;ENSG00000185627.17	ORF_annotated;overl_dORF
GSIEIPLR	______________________________	______________________________	R	G	S	L	R	D	0	1	0	0	0	0	1	1	0	2	1	0	0	0	1	1	0	0	0	0	0	0	8	0	883.51272	ENST00000361367.6_427_3945	ENST00000361367.6_427_3945	4	11	yes	yes	2	0.0015382	120.65	By MS/MS	By MS/MS	By matching	By MS/MS	By MS/MS	By MS/MS	1	0	11	NA	NA	NA	NA	NA	2	2	2	1	2	2	89099000	30196000	16329000	14496000	8580700	10381000	9116200			40921	6327	43985	810244;810245;810246;810247;810248;810249;810250;810251;810252;810253;810254	563488;563489;563490;563491;563492;563493	563493		6	ENST00000361367.6_427_3945	ENSG00000198730.7	ORF_annotated
GSIFLDSCMGVVQNNK	NLNFYKDEKISKEPKGSIFLDSCMGVVQNN	SIFLDSCMGVVQNNKVRRFAFELKMQDKSS	K	G	S	N	K	V	0	0	2	1	1	1	0	2	0	1	1	1	1	1	0	2	0	0	0	2	0	0	16	0	1767.8284	ENST00000448493.7_514_6687;ENST00000448493.7_694_6687;ENST00000442173.5_176_6478;ENST00000427887.2_275_4036	ENST00000448493.7_514_6687	216	231	yes	no	3	0.072125	15.818				By MS/MS			6	0	NA	NA	NA	NA	NA	1	NA	NA	NA	1	NA	NA	6358000	0	0	0	6358000	0	0			40922	8849	43986	810255	563494	563494		1	ENST00000448493.7_514_6687;ENST00000448493.7_694_6687;ENST00000442173.5_176_6478;ENST00000427887.2_275_4036	ENSG00000088387.18;ENSG00000088387.18;ENSG00000088387.18;ENSG00000088387.18	N_truncation;N_truncation;ORF_annotated;ORF_annotated
GSIFVVFDSIESAK	VLNIQMRRTLHKAFKGSIFVVFDSIESAKK	KGSIFVVFDSIESAKKFVETPGQKYKETDL	K	G	S	A	K	K	1	0	0	1	0	0	1	1	0	2	0	1	0	2	0	3	0	0	0	2	0	0	14	0	1497.7715	ENST00000260956.8_175_1398	ENST00000260956.8_175_1398	152	165	yes	yes	2;3	1.7609e-21	162	By MS/MS	By MS/MS	By MS/MS	By MS/MS	By MS/MS	By MS/MS	3.36	1.26	13	61	71	54	49	9	64	20	49	27	68	29	1653100000	617670000	53615000	108380000	114020000	430730000	328650000			40923	1639	43987	810256;810257;810258;810259;810260;810261;810262;810263;810264;810265;810266;810267;810268;810269;810270;810271;810272;810273;810274;810275;810276;810277;810278;810279;810280;810281;810282;810283;810284;810285;810286;810287;810288;810289;810290;810291;810292;810293;810294;810295;810296;810297;810298;810299;810300;810301;810302;810303;810304;810305;810306;810307;810308;810309;810310;810311;810312;810313;810314;810315;810316;810317;810318;810319;810320;810321;810322;810323;810324;810325;810326;810327;810328;810329;810330;810331;810332;810333;810334;810335;810336;810337;810338;810339;810340;810341;810342;810343;810344;810345;810346;810347;810348;810349;810350;810351;810352;810353;810354;810355;810356;810357;810358;810359;810360;810361;810362;810363;810364;810365;810366;810367;810368;810369;810370;810371;810372;810373;810374;810375;810376;810377;810378;810379;810380;810381;810382;810383;810384;810385;810386;810387;810388;810389;810390;810391;810392;810393;810394;810395;810396;810397;810398;810399;810400;810401;810402;810403;810404;810405;810406;810407;810408;810409;810410;810411;810412;810413;810414;810415;810416;810417;810418;810419;810420;810421;810422;810423;810424;810425;810426;810427;810428;810429;810430;810431;810432;810433;810434;810435;810436;810437;810438;810439;810440;810441;810442;810443;810444;810445;810446;810447;810448;810449;810450;810451;810452;810453;810454;810455;810456;810457;810458;810459;810460;810461;810462;810463;810464;810465;810466;810467;810468;810469;810470;810471;810472;810473;810474;810475;810476;810477;810478;810479;810480;810481;810482;810483;810484;810485;810486;810487;810488;810489;810490;810491;810492;810493;810494;810495;810496;810497;810498;810499;810500;810501;810502;810503;810504;810505;810506;810507;810508;810509;810510;810511;810512	563495;563496;563497;563498;563499;563500;563501;563502;563503;563504;563505;563506;563507;563508;563509;563510;563511;563512;563513;563514;563515;563516;563517;563518;563519;563520;563521;563522;563523;563524;563525;563526;563527;563528;563529;563530;563531;563532;563533;563534;563535;563536;563537;563538;563539;563540;563541;563542;563543;563544;563545;563546;563547;563548;563549;563550;563551;563552;563553;563554;563555;563556;563557;563558;563559;563560;563561;563562;563563;563564;563565;563566;563567;563568;563569;563570;563571;563572;563573;563574;563575;563576;563577;563578;563579;563580;563581;563582;563583;563584;563585;563586;563587;563588;563589;563590;563591;563592;563593;563594;563595;563596;563597;563598;563599;563600;563601;563602;563603;563604;563605;563606;563607;563608;563609;563610;563611;563612;563613;563614;563615;563616;563617;563618;563619;563620;563621;563622;563623;563624;563625;563626;563627;563628;563629;563630;563631;563632;563633;563634;563635;563636;563637;563638;563639;563640;563641;563642;563643;563644;563645;563646;563647;563648;563649;563650;563651;563652;563653;563654;563655;563656;563657;563658;563659;563660;563661;563662;563663;563664;563665;563666;563667;563668;563669;563670;563671;563672;563673;563674;563675;563676;563677;563678;563679;563680;563681;563682;563683;563684;563685;563686;563687;563688;563689;563690;563691;563692;563693;563694;563695;563696;563697;563698;563699;563700;563701;563702;563703;563704;563705;563706;563707;563708;563709;563710;563711;563712;563713;563714;563715;563716;563717;563718;563719;563720;563721;563722;563723	563696		224	ENST00000260956.8_175_1398	ENSG00000138385.15	ORF_annotated
GSIFVVFDSIESAKK	VLNIQMRRTLHKAFKGSIFVVFDSIESAKK	GSIFVVFDSIESAKKFVETPGQKYKETDLL	K	G	S	K	K	F	1	0	0	1	0	0	1	1	0	2	0	2	0	2	0	3	0	0	0	2	0	0	15	1	1625.8665	ENST00000260956.8_175_1398	ENST00000260956.8_175_1398	152	166	yes	yes	3	7.8048e-06	91.845	By MS/MS	By matching		By MS/MS	By MS/MS	By matching	2.57	0.728	NA	4	2	1	NA	NA	1	1	NA	3	1	1	13476000	773380	258000	0	10518000	734350	1192200			40924	1639	43988	810513;810514;810515;810516;810517;810518;810519	563724;563725;563726;563727;563728	563726		3	ENST00000260956.8_175_1398	ENSG00000138385.15	ORF_annotated
GSIGENQIKDEK	EDKEKEEEEEEKPKRGSIGENQIKDEKIKK	PKRGSIGENQIKDEKIKKDKEPKEEVKSFM	R	G	S	E	K	I	0	0	1	1	0	1	2	2	0	2	0	2	0	0	0	1	0	0	0	0	0	0	12	1	1316.6572	ENST00000424922.5_12_1607;ENST00000361901.6_202_1815	ENST00000424922.5_12_1607	195	206	yes	no	3	7.8085e-05	91.858				By matching		By MS/MS	2.67	0.745	NA	3	2	1	NA	NA	NA	NA	NA	1	NA	5	17830000	0	0	0	290570	0	17540000			40925	8616	43989	810520;810521;810522;810523;810524;810525	563729;563730	563729		2	ENST00000424922.5_12_1607;ENST00000361901.6_202_1815	ENSG00000122786.19;ENSG00000122786.19	ORF_annotated;ORF_annotated
GSIGPTVLEVFNTLLK	GIIQVLLEAVAIAAKGSIGPTVLEVFNTLL	SIGPTVLEVFNTLLKHLRLSVEFEANDLQG	K	G	S	L	K	H	0	0	1	0	0	0	1	2	0	1	3	1	0	1	1	1	2	0	0	2	0	0	16	0	1686.9556	ENST00000254624.9_226_2688	ENST00000254624.9_226_2688	328	343	yes	yes	3	2.1051e-13	112.24						By MS/MS	6	0	NA	NA	NA	NA	NA	1	NA	NA	NA	NA	NA	1	2014300	0	0	0	0	0	2014300			40926	1346	43990	810526	563731	563731		1	ENST00000254624.9_226_2688	ENSG00000132294.14	ORF_annotated
GSIHDFPGFDPNQDAEALYTAMK	______________________________	FDPNQDAEALYTAMKGFGSDKEAILDIITS	R	G	S	M	K	G	3	0	1	3	0	1	1	2	1	1	1	1	1	2	2	1	1	0	1	0	0	0	23	0	2523.1376	ENST00000354546.9_229_2247	ENST00000354546.9_229_2247	12	34	yes	yes	2;3;4	5.4371e-20	140.96	By MS/MS	By MS/MS	By MS/MS	By MS/MS	By MS/MS	By MS/MS	5.87	0.337	NA	NA	NA	NA	6	40	8	7	9	9	3	10	724530000	270230000	41703000	30995000	80787000	16152000	284660000			40927	5760	43991;43992	810527;810528;810529;810530;810531;810532;810533;810534;810535;810536;810537;810538;810539;810540;810541;810542;810543;810544;810545;810546;810547;810548;810549;810550;810551;810552;810553;810554;810555;810556;810557;810558;810559;810560;810561;810562;810563;810564;810565;810566;810567;810568;810569;810570;810571;810572	563732;563733;563734;563735;563736;563737;563738;563739;563740;563741;563742;563743;563744;563745;563746;563747;563748;563749;563750;563751;563752;563753;563754;563755;563756;563757;563758;563759;563760;563761;563762	563751	5709	31	ENST00000354546.9_229_2247	ENSG00000197043.13	ORF_annotated
GSIHSQSSSFTEAEIDIR	IPKEFVGQIMTMLNKGSIHSQSSSFTEAEI	HSQSSSFTEAEIDIRLREEFSKMCFETLLQ	K	G	S	I	R	L	1	1	0	1	0	1	2	1	1	3	0	0	0	1	0	5	1	0	0	0	0	0	18	0	1962.9283	ENST00000393629.6_361_5493;ENST00000393629.6_409_5493;ENST00000393630.7_392_5542;ENST00000393630.7_440_5542	ENST00000393629.6_361_5493	1550	1567	yes	no	3	3.0408e-09	91.475					By MS/MS		3.5	1.12	NA	1	1	1	1	NA	NA	NA	NA	NA	4	NA	1711400	0	0	0	0	1711400	0			40928	8039	43993	810573;810574;810575;810576	563763;563764;563765	563764		3	ENST00000393629.6_361_5493;ENST00000393629.6_409_5493;ENST00000393630.7_392_5542;ENST00000393630.7_440_5542	ENSG00000061987.14;ENSG00000061987.14;ENSG00000061987.14;ENSG00000061987.14	ORF_annotated;N_truncation;ORF_annotated;N_truncation
GSIHVSSAITEDQKKSEEVR	VNENELQQDEPPAKKGSIHVSSAITEDQKK	SSAITEDQKKSEEVRPNIAEIEDIRVLQEN	K	G	S	V	R	P	1	1	0	1	0	1	3	1	1	2	0	2	0	0	0	4	1	0	0	2	0	0	20	2	2199.1131	ENST00000260753.8_73_5412;ENST00000371728.7_66_5525;ENST00000260753.8_397_5412;ENST00000371728.7_390_5525	ENST00000260753.8_73_5412	809	828	yes	no	4	0.097066	24.011	By MS/MS						3	0	NA	NA	1	NA	NA	NA	1	NA	NA	NA	NA	NA	30873000	30873000	0	0	0	0	0			40929	1629	43994	810577	563766	563766		1	ENST00000260753.8_73_5412;ENST00000371728.7_66_5525;ENST00000260753.8_397_5412;ENST00000371728.7_390_5525	ENSG00000138182.14;ENSG00000138182.14;ENSG00000138182.14;ENSG00000138182.14	ORF_annotated;ORF_annotated;N_truncation;N_truncation
GSIIISPCVVCR	GPFVMRSTCRRCGGRGSIIISPCVVCRGAG	GGRGSIIISPCVVCRGAGQAKQKKRVMIPV	R	G	S	C	R	G	0	1	0	0	2	0	0	1	0	3	0	0	0	0	1	2	0	0	0	2	0	0	12	0	1359.7003	ENST00000262375.10_78_1517;ENST00000355296.8_23_1381	ENST00000262375.10_78_1517	282	293	yes	no	2	5.629e-07	134.26	By MS/MS	By MS/MS	By matching	By MS/MS	By MS/MS	By matching	2.27	1.56	15	8	3	1	5	1	5	12	2	6	7	1	156960000	90918000	31847000	5454400	9055100	17235000	2452000			40930	1839	43995	810578;810579;810580;810581;810582;810583;810584;810585;810586;810587;810588;810589;810590;810591;810592;810593;810594;810595;810596;810597;810598;810599;810600;810601;810602;810603;810604;810605;810606;810607;810608;810609;810610	563767;563768;563769;563770;563771;563772;563773;563774;563775;563776;563777;563778;563779;563780	563767		11	ENST00000262375.10_78_1517;ENST00000355296.8_23_1381	ENSG00000103423.13;ENSG00000103423.13	ORF_annotated;ORF_annotated
GSIINISSIVGK	VTQAAAQALVSNGCRGSIINISSIVGKVGN	GCRGSIINISSIVGKVGNVGQTNYAASKAG	R	G	S	G	K	V	0	0	1	0	0	0	0	2	0	4	0	1	0	0	0	3	0	0	0	1	0	0	12	0	1186.6921	ENST00000374662.3_28_810	ENST00000374662.3_28_810	149	160	yes	yes	2	0.056454	50.452	By MS/MS						1	0	1	NA	NA	NA	NA	NA	1	NA	NA	NA	NA	NA	1235600	1235600	0	0	0	0	0			40931	7301	43996	810611	563781	563781		0	ENST00000374662.3_28_810	ENSG00000204228.3	ORF_annotated
GSILDPSPEAAVVGGNVLTSQR	LNQGCLAPVRVVIPRGSILDPSPEAAVVGG	PEAAVVGGNVLTSQRVVDVILGAFGACAAS	R	G	S	Q	R	V	2	1	1	1	0	1	1	3	0	1	2	0	0	0	2	3	1	0	0	3	0	0	22	0	2166.1281	ENST00000618853.4_105_3968;ENST00000618853.4_339_3968	ENST00000618853.4_105_3968	1064	1085	yes	no	2;3	3.0702e-30	195.84			By MS/MS	By MS/MS	By matching		1	0	7	NA	NA	NA	NA	NA	NA	NA	4	2	1	NA	19507000	0	0	11966000	6542000	998360	0			40932	9798	43997	810612;810613;810614;810615;810616;810617;810618	563782;563783;563784;563785;563786;563787;563788	563785		7	ENST00000618853.4_105_3968;ENST00000618853.4_339_3968	ENSG00000178814.16;ENSG00000178814.16	ORF_annotated;N_truncation
GSILSFLR	KPLHYISWLVGHEGKGSILSFLRKKCWALA	LVGHEGKGSILSFLRKKCWALALFGGNGET	K	G	S	L	R	K	0	1	0	0	0	0	0	1	0	1	2	0	0	1	0	2	0	0	0	0	0	0	8	0	891.5178	ENST00000352171.11_338_3643;ENST00000352171.11_191_3643;ENST00000354831.11_338_3847	ENST00000352171.11_338_3643	422	429	yes	no	2	0.00092272	128.86		By MS/MS	By MS/MS	By MS/MS	By matching	By MS/MS	1.33	0.471	8	4	NA	NA	NA	NA	NA	3	4	2	2	1	25615000	0	11204000	3351000	2959300	178630	7922300			40933	5689	43998	810619;810620;810621;810622;810623;810624;810625;810626;810627;810628;810629;810630	563789;563790;563791;563792;563793;563794;563795;563796	563789		8	ENST00000352171.11_338_3643;ENST00000352171.11_191_3643;ENST00000354831.11_338_3847	ENSG00000078618.20;ENSG00000078618.20;ENSG00000078618.20	N_truncation;ORF_annotated;N_truncation
GSIPAAQVPVQVSIPSLIR	PTVTPDKPKQKESLRGSIPAAQVPVQVSIP	AAQVPVQVSIPSLIRYNPEKISDEKNRASQ	R	G	S	I	R	Y	2	1	0	0	0	2	0	1	0	3	1	0	0	0	3	3	0	0	0	3	0	0	19	0	1931.1204	ENST00000361428.2_79_6915	ENST00000361428.2_79_6915	854	872	yes	yes	2;3	2.015e-06	100.11	By MS/MS	By MS/MS		By MS/MS	By MS/MS	By MS/MS	3.77	1.05	NA	3	8	8	6	1	5	5	NA	3	7	6	12745000	3432900	1558400	0	401690	1961000	5391200			40934	6335	43999	810631;810632;810633;810634;810635;810636;810637;810638;810639;810640;810641;810642;810643;810644;810645;810646;810647;810648;810649;810650;810651;810652;810653;810654;810655;810656	563797;563798;563799;563800;563801;563802;563803;563804;563805;563806;563807	563797		11	ENST00000361428.2_79_6915	ENSG00000171467.15	ORF_annotated
GSIPEFFHIMK	LQVGIDIMKTSFPGRGSIPEFFHIMKRKFT	FPGRGSIPEFFHIMKRKFTNKEWETIRSFK	R	G	S	M	K	R	0	0	0	0	0	0	1	1	1	2	0	1	1	2	1	1	0	0	0	0	0	0	11	0	1304.6587	ENST00000278618.8_223_1149	ENST00000278618.8_223_1149	139	149	yes	yes	2;3	0.0001849	83.397	By MS/MS	By MS/MS	By MS/MS	By MS/MS	By MS/MS	By MS/MS	2.74	1.1	8	22	18	13	4	NA	15	9	11	7	10	13	251730000	77780000	14881000	33311000	17339000	11352000	97069000			40935	2667	44000;44001	810657;810658;810659;810660;810661;810662;810663;810664;810665;810666;810667;810668;810669;810670;810671;810672;810673;810674;810675;810676;810677;810678;810679;810680;810681;810682;810683;810684;810685;810686;810687;810688;810689;810690;810691;810692;810693;810694;810695;810696;810697;810698;810699;810700;810701;810702;810703;810704;810705;810706;810707;810708;810709;810710;810711;810712;810713;810714;810715;810716;810717;810718;810719;810720;810721	563808;563809;563810;563811;563812;563813;563814;563815;563816;563817;563818;563819;563820;563821;563822;563823;563824;563825;563826;563827;563828;563829;563830;563831;563832;563833;563834;563835;563836;563837;563838;563839;563840;563841;563842;563843;563844;563845;563846;563847	563837		40	ENST00000278618.8_223_1149	ENSG00000149313.10	ORF_annotated
GSISEDELITAIK	PSSGTEPSAAESQGKGSISEDELITAIKEA	GKGSISEDELITAIKEAKGLSYETAENPRP	K	G	S	I	K	E	1	0	0	1	0	0	2	1	0	3	1	1	0	0	0	2	1	0	0	0	0	0	13	0	1374.7242	ENST00000267484.9_337_2664;ENST00000267484.9_601_2664	ENST00000267484.9_337_2664	349	361	yes	no	2	0.005524	72.652	By MS/MS			By matching		By MS/MS	3.33	0.943	NA	2	3	3	1	NA	4	NA	NA	1	NA	4	13619000	2188100	0	0	83702	0	11347000			40936	2343	44002	810722;810723;810724;810725;810726;810727;810728;810729;810730	563848;563849;563850;563851	563848		2	ENST00000267484.9_337_2664;ENST00000267484.9_601_2664	ENSG00000139970.16;ENSG00000139970.16	ORF_annotated;N_truncation
GSISSGLEFVSHNPPSEAATPPVAR	KAQRHPRNHRVSAGRGSISSGLEFVSHNPP	SHNPPSEAATPPVARTSPSGGTWSSVVSGV	R	G	S	A	R	T	3	1	1	0	0	0	2	2	1	1	1	0	0	1	4	5	1	0	0	2	0	0	25	0	2506.2452	ENST00000377617.7_643_4101;ENST00000377617.7_163_4101;ENST00000389153.8_110_3253;ENST00000389153.8_104_3253;ENST00000616825.4_643_3975	ENST00000377617.7_643_4101	481	505	yes	no	3	2.9446e-44	181.38	By matching	By MS/MS			By MS/MS		1.17	0.373	5	1	NA	NA	NA	NA	1	2	NA	NA	3	NA	26860000	2527500	11603000	0	0	12729000	0			40937	7530	44003	810731;810732;810733;810734;810735;810736	563852;563853;563854	563852		3	ENST00000377617.7_643_4101;ENST00000377617.7_163_4101;ENST00000389153.8_110_3253;ENST00000389153.8_104_3253;ENST00000616825.4_643_3975	ENSG00000204842.14;ENSG00000204842.14;ENSG00000204842.14;ENSG00000204842.14;ENSG00000204842.14	N_truncation;ORF_annotated;N_truncation;ORF_annotated;N_extension
GSISSMSSVSSVLDEK	TSPSQSPNSVHGSRRGSISSMSSVSSVLDE	SISSMSSVSSVLDEKDDDRIRCCTHCKDTL	R	G	S	E	K	D	0	0	0	1	0	0	1	1	0	1	1	1	1	0	0	7	0	0	0	2	0	0	16	0	1611.7662	ENST00000253699.7_615_2966	ENST00000253699.7_615_2966	229	244	yes	yes	3	0.093195	11.643		By MS/MS					6	0	NA	NA	NA	NA	NA	1	NA	1	NA	NA	NA	NA	710980	0	710980	0	0	0	0			40938	1311	44004	810737	563855	563855		1	ENST00000253699.7_615_2966	ENSG00000131381.12	ORF_annotated
GSISSTSEVHSPPNVGLR	RSGEAVISNTSRLSRGSISSTSEVHSPPNV	SSTSEVHSPPNVGLRRSGQIEGVRQMHSNA	R	G	S	L	R	R	0	1	1	0	0	0	1	2	1	1	1	0	0	0	2	5	1	0	0	2	0	0	18	0	1822.9173	ENST00000275034.4_169_5631	ENST00000275034.4_169_5631	673	690	yes	yes	3	2.6576e-05	80.545	By MS/MS	By MS/MS	By matching		By MS/MS	By matching	1.17	0.373	5	1	NA	NA	NA	NA	1	1	2	NA	1	1	74884000	20598000	15388000	6193400	0	20009000	12697000			40939	2587	44005	810738;810739;810740;810741;810742;810743	563856;563857;563858	563857		3	ENST00000275034.4_169_5631	ENSG00000146247.13	ORF_annotated
GSISVFEVDGK	KCVWKHPPGDEIYRKGSISVFEVDGKKNKI	IYRKGSISVFEVDGKKNKIYCQNLCLLAKL	K	G	S	G	K	K	0	0	0	1	0	0	1	2	0	1	0	1	0	1	0	2	0	0	0	2	0	0	11	0	1136.5714	ENST00000424009.6_130_1872;ENST00000259021.8_281_2113;ENST00000510819.5_143_1468;ENST00000454930.6_155_1570	ENST00000424009.6_130_1872	372	382	yes	no	2	0.00054368	83.456	By MS/MS			By MS/MS			2	0	NA	2	NA	NA	NA	NA	1	NA	NA	1	NA	NA	4268700	2885500	0	0	1383200	0	0			40940	1550	44006	810744;810745	563859;563860	563859		2	ENST00000424009.6_130_1872;ENST00000259021.8_281_2113;ENST00000510819.5_143_1468;ENST00000454930.6_155_1570	ENSG00000136504.11;ENSG00000136504.11;ENSG00000136504.11;ENSG00000136504.11	ORF_annotated;ORF_annotated;ORF_annotated;ORF_annotated
GSITEYTAAEEK	EDDLPKPKTTEVIRKGSITEYTAAEEKEDG	IRKGSITEYTAAEEKEDGRRWRMFRIGEQD	K	G	S	E	K	E	2	0	0	0	0	0	3	1	0	1	0	1	0	0	0	1	2	0	1	0	0	0	12	0	1297.6038	ENST00000267859.7_458_1399;ENST00000267859.7_95_1399;ENST00000560458.5_263_745	ENST00000267859.7_458_1399	113	124	yes	no	2	0.071676	40.533		By MS/MS	By matching		By matching		2	0	NA	3	NA	NA	NA	NA	NA	1	1	NA	1	NA	2885900	0	943090	1254900	0	687940	0			40941	2356	44007	810746;810747;810748	563861	563861		1	ENST00000267859.7_458_1399;ENST00000267859.7_95_1399;ENST00000560458.5_263_745	ENSG00000140299.11;ENSG00000140299.11;ENSG00000140299.11	N_truncation;ORF_annotated;novel
GSITHGTPADVLYK	IPSTRVPSDSAITYRGSITHGTPADVLYKG	RGSITHGTPADVLYKGTITRIIGEDSPSRL	R	G	S	Y	K	G	1	0	0	1	0	0	0	2	1	1	1	1	0	0	1	1	2	0	1	1	0	0	14	0	1457.7514	ENST00000404621.5_157_7530;ENST00000429285.6_157_7668;ENST00000356219.7_4_6237	ENST00000404621.5_157_7530	1217	1230	yes	no	3	0.0061659	43.914	By matching	By MS/MS	By matching	By matching	By matching		1	0	6	NA	NA	NA	NA	NA	1	2	1	1	1	NA	52669000	33123000	9516300	5253200	2578800	2197000	0			40942	8368	44008	810749;810750;810751;810752;810753;810754	563862	563862		0	ENST00000404621.5_157_7530;ENST00000429285.6_157_7668;ENST00000356219.7_4_6237	ENSG00000196498.13;ENSG00000196498.13;ENSG00000196498.13	ORF_annotated;ORF_annotated;N_truncation
GSITISAEEIK	LTRPLVMKTGRPAGKGSITISAEEIKDNRV	PAGKGSITISAEEIKDNRVVLFEMEARKLD	K	G	S	I	K	D	1	0	0	0	0	0	2	1	0	3	0	1	0	0	0	2	1	0	0	0	0	0	11	0	1146.6132	ENST00000517490.5_164_1774	ENST00000517490.5_164_1774	126	136	yes	yes	2	3.0847e-05	115.86	By MS/MS	By matching	By MS/MS	By matching	By MS/MS	By MS/MS	2.42	1.38	6	11	2	2	2	1	7	4	3	2	5	3	90728000	43412000	2976700	9260600	1514600	728330	32835000			40943	9226	44009	810755;810756;810757;810758;810759;810760;810761;810762;810763;810764;810765;810766;810767;810768;810769;810770;810771;810772;810773;810774;810775;810776;810777;810778	563863;563864;563865;563866;563867;563868;563869;563870;563871	563871		8	ENST00000517490.5_164_1774	ENSG00000085719.12	ORF_annotated
GSITISAEEIKDNR	LTRPLVMKTGRPAGKGSITISAEEIKDNRV	KGSITISAEEIKDNRVVLFEMEARKLDNKD	K	G	S	N	R	V	1	1	1	1	0	0	2	1	0	3	0	1	0	0	0	2	1	0	0	0	0	0	14	1	1531.7842	ENST00000517490.5_164_1774	ENST00000517490.5_164_1774	126	139	yes	yes	3	5.908e-11	109.84				By MS/MS	By MS/MS	By matching	1	0	3	NA	NA	NA	NA	NA	NA	NA	NA	1	1	1	10886000	0	0	0	7588500	70450	3226700			40944	9226	44010	810779;810780;810781	563872;563873	563873		2	ENST00000517490.5_164_1774	ENSG00000085719.12	ORF_annotated
GSITQGTPALPQTGIPTEALVK	TPTSKISVESIPSLRGSITQGTPALPQTGI	PALPQTGIPTEALVKGSISRMPIEDSSPEK	R	G	S	V	K	G	2	0	0	0	0	2	1	3	0	2	2	1	0	0	3	1	4	0	0	1	0	0	22	0	2178.1896	ENST00000395851.5_45_7055;ENST00000268712.7_259_7578;ENST00000395857.7_270_7298	ENST00000395851.5_45_7055	1179	1200	yes	no	2;3	1.1154e-05	98.926	By MS/MS	By matching		By MS/MS	By matching		1	0	8	NA	NA	NA	NA	NA	4	1	NA	1	2	NA	21447000	15395000	3317800	0	882280	1851600	0			40945	2393	44011	810782;810783;810784;810785;810786;810787;810788;810789	563874;563875;563876	563875		2	ENST00000395851.5_45_7055;ENST00000268712.7_259_7578;ENST00000395857.7_270_7298	ENSG00000141027.20;ENSG00000141027.20;ENSG00000141027.20	ORF_annotated;ORF_annotated;ORF_annotated
GSITSVQAIYVPADDLTDPAPATTFAHLDATTVLSR	TDMGTMQERITTTKKGSITSVQAIYVPADD	ATTFAHLDATTVLSRAIAELGIYPAVDPLD	K	G	S	S	R	A	6	1	0	4	0	1	0	1	1	2	3	0	0	1	3	3	6	0	1	3	0	0	36	0	3713.8788	ENST00000262030.7_106_1692	ENST00000262030.7_106_1692	352	387	yes	yes	3;4;5	2.3855e-64	176.18	By MS/MS	By MS/MS	By MS/MS	By MS/MS	By MS/MS	By MS/MS	4.78	1.71	6	16	8	8	10	70	26	21	12	13	26	20	551310000	70736000	20129000	212190000	122100000	77751000	48412000			40946	1780	44012	810790;810791;810792;810793;810794;810795;810796;810797;810798;810799;810800;810801;810802;810803;810804;810805;810806;810807;810808;810809;810810;810811;810812;810813;810814;810815;810816;810817;810818;810819;810820;810821;810822;810823;810824;810825;810826;810827;810828;810829;810830;810831;810832;810833;810834;810835;810836;810837;810838;810839;810840;810841;810842;810843;810844;810845;810846;810847;810848;810849;810850;810851;810852;810853;810854;810855;810856;810857;810858;810859;810860;810861;810862;810863;810864;810865;810866;810867;810868;810869;810870;810871;810872;810873;810874;810875;810876;810877;810878;810879;810880;810881;810882;810883;810884;810885;810886;810887;810888;810889;810890;810891;810892;810893;810894;810895;810896;810897;810898;810899;810900;810901;810902;810903;810904;810905;810906;810907	563877;563878;563879;563880;563881;563882;563883;563884;563885;563886;563887;563888;563889;563890;563891;563892;563893;563894;563895;563896;563897;563898;563899;563900;563901;563902;563903;563904;563905;563906;563907;563908;563909;563910;563911;563912;563913;563914;563915;563916;563917;563918;563919;563920;563921;563922;563923;563924;563925;563926;563927;563928;563929;563930;563931;563932;563933;563934;563935;563936;563937;563938;563939;563940;563941;563942;563943;563944;563945;563946;563947;563948;563949;563950;563951;563952;563953;563954;563955;563956;563957;563958;563959;563960;563961;563962;563963;563964;563965;563966;563967;563968;563969;563970;563971;563972;563973;563974;563975;563976;563977;563978;563979;563980;563981;563982;563983;563984;563985;563986;563987;563988;563989;563990;563991;563992;563993;563994;563995;563996	563965		120	ENST00000262030.7_106_1692	ENSG00000110955.8	ORF_annotated
GSIVWQEVFDDK	FYIQKVLDIIATINKGSIVWQEVFDDKAKL	INKGSIVWQEVFDDKAKLAPGTIVEVWKDS	K	G	S	D	K	A	0	0	0	2	0	1	1	1	0	1	0	1	0	1	0	1	0	1	0	2	0	0	12	0	1421.6827	ENST00000261416.11_118_1785	ENST00000261416.11_118_1785	401	412	yes	yes	2;3	9.2635e-05	114.4	By MS/MS	By MS/MS	By MS/MS	By MS/MS	By matching	By MS/MS	6	0	NA	NA	NA	NA	NA	19	4	1	6	1	3	4	72487000	7856900	13876000	32002000	7665700	1892200	9193600			40947	1681	44013	810908;810909;810910;810911;810912;810913;810914;810915;810916;810917;810918;810919;810920;810921;810922;810923;810924;810925;810926	563997;563998;563999;564000;564001;564002;564003;564004;564005	563999		9	ENST00000261416.11_118_1785	ENSG00000049860.13	ORF_annotated
GSIYLAGQNIQDVSLESLR	STIVRLLFRFYEPQKGSIYLAGQNIQDVSL	LAGQNIQDVSLESLRRAVGVVPQDAVLFHN	K	G	S	L	R	R	1	1	1	1	0	2	1	2	0	2	3	0	0	0	0	3	0	0	1	1	0	0	19	0	2062.0695	ENST00000373394.7_9_2264;ENST00000253577.7_26_2284;ENST00000339447.8_8_2143;ENST00000620875.4_69_2207	ENST00000373394.7_9_2264	527	545	yes	no	2;3	8.6326e-68	222.94	By MS/MS	By MS/MS	By MS/MS	By MS/MS	By MS/MS	By MS/MS	2.66	1.24	4	13	5	3	4	NA	2	3	4	8	6	6	38001000	479350	3075600	452520	5216200	2203100	26574000			40948	1306	44014	810927;810928;810929;810930;810931;810932;810933;810934;810935;810936;810937;810938;810939;810940;810941;810942;810943;810944;810945;810946;810947;810948;810949;810950;810951;810952;810953;810954;810955	564006;564007;564008;564009;564010;564011;564012;564013;564014;564015;564016;564017;564018;564019;564020;564021	564007		16	ENST00000373394.7_9_2264;ENST00000253577.7_26_2284;ENST00000339447.8_8_2143;ENST00000620875.4_69_2207	ENSG00000131269.15;ENSG00000131269.15;ENSG00000131269.15;ENSG00000131269.15	ORF_annotated;ORF_annotated;ORF_annotated;ORF_annotated
GSKPEDANFYLYLR	FSELEQSGYYVCYPRGSKPEDANFYLYLRA	RGSKPEDANFYLYLRARVCENCMEMDVMSV	R	G	S	L	R	A	1	1	1	1	0	0	1	1	0	0	2	1	0	1	1	1	0	0	2	0	0	0	14	1	1671.8257	ENST00000361763.8_373_912;ENST00000361763.8_292_912	ENST00000361763.8_373_912	75	88	yes	no	2;3;4	3.35e-11	166.14	By matching			By MS/MS	By matching		4.16	1.29	1	2	4	6	9	3	1	NA	NA	23	1	NA	369360000	1593100	0	0	367670000	95331	0			40949	6379	44015	810956;810957;810958;810959;810960;810961;810962;810963;810964;810965;810966;810967;810968;810969;810970;810971;810972;810973;810974;810975;810976;810977;810978;810979;810980	564022;564023;564024;564025;564026;564027;564028;564029;564030;564031;564032;564033;564034;564035;564036;564037;564038;564039;564040;564041;564042	564036		20	ENST00000361763.8_373_912;ENST00000361763.8_292_912	ENSG00000198851.9;ENSG00000198851.9	N_truncation;ORF_annotated
GSLAAVAHAQSLVEAQPNVDK	APPGTAYQSPLPLSRGSLAAVAHAQSLVEA	AHAQSLVEAQPNVDKLVEDHLAVQSLIRAY	R	G	S	D	K	L	5	0	1	1	0	2	1	1	1	0	2	1	0	0	1	2	0	0	0	3	0	0	21	0	2104.0913	ENST00000222673.5_43_3111;ENST00000449767.5_91_3147	ENST00000222673.5_43_3111	102	122	yes	no	3	6.2001e-30	165.66		By MS/MS	By MS/MS	By matching	By MS/MS	By matching	1.75	1.09	5	1	1	1	NA	NA	NA	1	1	1	4	1	31205000	0	6688900	8040200	5628900	945300	9902100			40950	601	44016	810981;810982;810983;810984;810985;810986;810987;810988	564043;564044;564045	564045		3	ENST00000222673.5_43_3111;ENST00000449767.5_91_3147	ENSG00000105953.14;ENSG00000105953.14	ORF_annotated;ORF_annotated
GSLAEAVGSPPPAATPTPTPPTR	VPARSPGAFDMSGVRGSLAEAVGSPPPAAT	SPPPAATPTPTPPTRKTPESFLGPNAALVD	R	G	S	T	R	K	4	1	0	0	0	0	1	2	0	0	1	0	0	0	7	2	4	0	0	1	0	0	23	0	2171.1222	ENST00000085079.11_293_1942;ENST00000411543.6_881_2533;ENST00000270460.10_312_2039;ENST00000411543.6_548_2533	ENST00000085079.11_293_1942	420	442	yes	no	2	8.6096e-43	178.23	By MS/MS	By matching	By matching		By MS/MS	By MS/MS	1	0	8	NA	NA	NA	NA	NA	2	2	1	NA	2	1	51412000	30015000	5976000	2346700	0	7570400	5504100			40951	211	44017	810989;810990;810991;810992;810993;810994;810995;810996	564046;564047;564048	564046		3	ENST00000085079.11_293_1942;ENST00000411543.6_881_2533;ENST00000270460.10_312_2039;ENST00000411543.6_548_2533	ENSG00000063245.14;ENSG00000063245.14;ENSG00000063245.14;ENSG00000063245.14	ORF_annotated;N_truncation;ORF_annotated;ORF_annotated
GSLANHTSIAELIK	IKQFVSQLPHMQAARGSLANHTSIAELIKD	RGSLANHTSIAELIKDVTTSEDFFDKLTVE	R	G	S	I	K	D	2	0	1	0	0	0	1	1	1	2	2	1	0	0	0	2	1	0	0	0	0	0	14	0	1452.7936	ENST00000267199.8_114_1901	ENST00000267199.8_114_1901	349	362	yes	yes	3	2.3627e-05	66.674			By MS/MS		By MS/MS		2.5	0.5	NA	1	1	NA	NA	NA	NA	NA	1	NA	1	NA	3634200	0	0	3591600	0	42660	0			40952	2333	44018	810997;810998	564049;564050	564050		2	ENST00000267199.8_114_1901	ENSG00000139719.9	ORF_annotated
GSLASLDSLR	PSDQYYWAPLAQHERGSLASLDSLRKGGPP	AQHERGSLASLDSLRKGGPPPPNWRQPELP	R	G	S	L	R	K	1	1	0	1	0	0	0	1	0	0	3	0	0	0	0	3	0	0	0	0	0	0	10	0	1017.5455	ENST00000358694.10_464_3262;ENST00000361796.9_537_3353;ENST00000361332.8_537_3422;ENST00000399050.8_537_3440;ENST00000526938.5_324_3077;ENST00000361391.10_537_3359;ENST00000358694.10_626_3262	ENST00000358694.10_464_3262	345	354	yes	no	2	0.00046745	97.431	By MS/MS	By MS/MS	By MS/MS		By MS/MS	By MS/MS	1.09	0.287	10	1	NA	NA	NA	NA	3	1	3	NA	2	2	191890000	41948000	8772600	57203000	0	10197000	73767000			40953	6104	44019	810999;811000;811001;811002;811003;811004;811005;811006;811007;811008;811009	564051;564052;564053;564054;564055;564056;564057;564058;564059;564060	564056		7	ENST00000358694.10_464_3262;ENST00000361796.9_537_3353;ENST00000361332.8_537_3422;ENST00000399050.8_537_3440;ENST00000526938.5_324_3077;ENST00000361391.10_537_3359;ENST00000358694.10_626_3262	ENSG00000198561.13;ENSG00000198561.13;ENSG00000198561.13;ENSG00000198561.13;ENSG00000198561.13;ENSG00000198561.13;ENSG00000198561.13	ORF_annotated;ORF_annotated;ORF_annotated;ORF_annotated;ORF_annotated;ORF_annotated;N_truncation
GSLDCLAQIYGHEGLR	TRLQLQDAGPARTYKGSLDCLAQIYGHEGL	SLDCLAQIYGHEGLRGVNRGMVSTLLRETP	K	G	S	L	R	G	1	1	0	1	1	1	1	3	1	1	3	0	0	0	0	1	0	0	1	0	0	0	16	0	1787.8625	ENST00000359232.7_302_1210	ENST00000359232.7_302_1210	133	148	yes	yes	3	5.1113e-14	123.02	By MS/MS	By MS/MS		By matching	By matching	By MS/MS	3.29	0.7	NA	2	6	6	NA	NA	4	5	NA	1	1	3	12733000	2478500	7842400	0	133780	215180	2063500			40954	6144	44020	811010;811011;811012;811013;811014;811015;811016;811017;811018;811019;811020;811021;811022;811023	564061;564062;564063;564064;564065;564066;564067;564068	564066		6	ENST00000359232.7_302_1210	ENSG00000197119.12	ORF_annotated
GSLDESSLGFGYPK	PDPNWKNFQKPGTWRGSLDESSLGFGYPKF	RGSLDESSLGFGYPKFISHQDIRKRNYVRD	R	G	S	P	K	F	0	0	0	1	0	0	1	3	0	0	2	1	0	1	1	3	0	0	1	0	0	0	14	0	1455.6882	ENST00000262395.9_130_1539	ENST00000262395.9_130_1539	425	438	yes	yes	2	2.127e-05	116.77	By MS/MS	By MS/MS		By MS/MS	By MS/MS		2.75	0.433	NA	2	6	NA	NA	NA	1	3	NA	2	2	NA	15180000	1087800	3604500	0	1367100	9120400	0			40955	1843	44021	811024;811025;811026;811027;811028;811029;811030;811031	564069;564070;564071;564072;564073;564074;564075	564074		7	ENST00000262395.9_130_1539	ENSG00000076604.14	ORF_annotated
GSLDPESIFEMMETGKR	VTSKGVVTCMRKVGKGSLDPESIFEMMETG	LDPESIFEMMETGKRVGKVLHASLQSVVHK	K	G	S	K	R	V	0	1	0	1	0	0	3	2	0	1	1	1	2	1	1	2	1	0	0	0	0	0	17	1	1925.8863	ENST00000265564.7_49_921	ENST00000265564.7_49_921	245	261	yes	yes	2;3	2.8635e-13	164.21	By MS/MS	By MS/MS	By matching	By MS/MS	By MS/MS	By MS/MS	5.26	1.29	NA	2	1	2	2	16	14	1	1	3	3	1	182540000	135180000	3893900	128220	34251000	4777600	4313500			40956	2243	44022;44023	811032;811033;811034;811035;811036;811037;811038;811039;811040;811041;811042;811043;811044;811045;811046;811047;811048;811049;811050;811051;811052;811053;811054	564076;564077;564078;564079;564080;564081;564082;564083;564084;564085;564086;564087;564088;564089;564090;564091;564092;564093;564094	564091	2310;2311	18	ENST00000265564.7_49_921	ENSG00000075914.12	ORF_annotated
GSLDQLDEVAALIAATVHDVDHPGR	VLHATAFFLGKERVKGSLDQLDEVAALIAA	ALIAATVHDVDHPGRTNSFLCNAGSELAVL	K	G	S	G	R	T	4	1	0	4	0	1	1	2	2	1	3	0	0	0	1	1	1	0	0	3	0	0	25	0	2598.3038	ENST00000264917.9_418_2700;ENST00000346042.7_46_2409;ENST00000264917.9_46_2700	ENST00000264917.9_418_2700	514	538	yes	no	4	5.5327e-69	216.87		By MS/MS					6	0	NA	NA	NA	NA	NA	1	NA	1	NA	NA	NA	NA	12500000	0	12500000	0	0	0	0			40957	2157	44024	811055	564095	564095		1	ENST00000264917.9_418_2700;ENST00000346042.7_46_2409;ENST00000264917.9_46_2700	ENSG00000113231.13;ENSG00000113231.13;ENSG00000113231.13	N_truncation;ORF_annotated;ORF_annotated
GSLDTMLGLLQSDLSR	STNEGSPSPPEPTGKGSLDTMLGLLQSDLS	SLDTMLGLLQSDLSRRGVPTQAKGLCGSCN	K	G	S	S	R	R	0	1	0	2	0	1	0	2	0	0	5	0	1	0	0	3	1	0	0	0	0	0	16	0	1704.8716	ENST00000394863.7_131_1513	ENST00000394863.7_131_1513	202	217	yes	yes	2;3	1.3291e-26	173.11	By matching			By matching		By MS/MS	3.72	1.56	NA	6	3	3	2	4	2	NA	NA	1	NA	15	43216000	9386900	0	0	117020	0	33713000			40958	8105	44025	811056;811057;811058;811059;811060;811061;811062;811063;811064;811065;811066;811067;811068;811069;811070;811071;811072;811073	564096;564097;564098;564099;564100;564101;564102;564103;564104;564105	564105		10	ENST00000394863.7_131_1513	ENSG00000140682.18	ORF_annotated
GSLDWPSEER	EPVRRSAIRRGHRPRGSLDWPSEERGPVLA	GHRPRGSLDWPSEERGPVLAHLPSSDVMAS	R	G	S	E	R	G	0	1	0	1	0	0	2	1	0	0	1	0	0	0	1	2	0	1	0	0	0	0	10	0	1174.5255	ENST00000556508.5_340_4896;ENST00000414716.7_229_4890;ENST00000453495.2_229_4998	ENST00000556508.5_340_4896	969	978	yes	no	2	0.0028558	76.827						By MS/MS	6	0	NA	NA	NA	NA	NA	1	NA	NA	NA	NA	NA	1	467660	0	0	0	0	0	467660			40959	8501	44026	811074	564106	564106		1	ENST00000556508.5_340_4896;ENST00000414716.7_229_4890;ENST00000453495.2_229_4998	ENSG00000099814.15;ENSG00000099814.15;ENSG00000099814.15	ORF_annotated;ORF_annotated;ORF_annotated
GSLDYRPLTTADPIDEHR	TNPNYEIMCMIRDFRGSLDYRPLTTADPID	DYRPLTTADPIDEHRICVCVRKRPLNKKET	R	G	S	H	R	I	1	2	0	3	0	0	1	1	1	1	2	0	0	0	2	1	2	0	1	0	0	0	18	1	2055.0021	ENST00000506857.5_87_2066;ENST00000401507.7_312_2429	ENST00000506857.5_87_2066	160	177	yes	no	3;4	3.2776e-13	106.94	By matching	By matching	By matching	By MS/MS	By MS/MS	By MS/MS	1.18	0.381	14	3	NA	NA	NA	NA	4	3	2	3	3	2	194910000	46215000	24925000	4247400	39661000	74312000	5553900			40960	9172	44027	811075;811076;811077;811078;811079;811080;811081;811082;811083;811084;811085;811086;811087;811088;811089;811090;811091	564107;564108;564109;564110;564111;564112	564107		6	ENST00000506857.5_87_2066;ENST00000401507.7_312_2429	ENSG00000068796.16;ENSG00000068796.16	ORF_annotated;ORF_annotated
GSLEEAEAER	ASQALNCCVDEEHGKGSLEEAEAERLLLIA	EEHGKGSLEEAEAERLLLIATGKRTLLIDE	K	G	S	E	R	L	2	1	0	0	0	0	4	1	0	0	1	0	0	0	0	1	0	0	0	0	0	0	10	0	1089.4938	ENST00000265748.6_288_3593;ENST00000265748.6_222_3593;ENST00000396068.6_273_3467;ENST00000396068.6_207_3467	ENST00000265748.6_288_3593	730	739	yes	no	2	9.6423e-05	116.73		By matching	By matching		By matching	By MS/MS	3.5	1.28	NA	3	2	3	1	1	NA	1	1	NA	1	7	13057000	0	54820	147940	0	1035900	11818000			40961	2262	44028	811092;811093;811094;811095;811096;811097;811098;811099;811100;811101	564113;564114;564115;564116;564117	564115		5	ENST00000265748.6_288_3593;ENST00000265748.6_222_3593;ENST00000396068.6_273_3467;ENST00000396068.6_207_3467	ENSG00000011426.10;ENSG00000011426.10;ENSG00000011426.10;ENSG00000011426.10	N_truncation;ORF_annotated;N_truncation;ORF_annotated
GSLEIADQLQGLSLQEMPGDVPLAR	LTHLHRQLSKAQKHRGSLEIADQLQGLSLQ	GLSLQEMPGDVPLARIQRLFSFRALESGHF	R	G	S	A	R	I	2	1	0	2	0	3	2	3	0	1	5	0	1	0	2	2	0	0	0	1	0	0	25	0	2636.348	ENST00000257934.8_92_6451	ENST00000257934.8_92_6451	1648	1672	yes	yes	3	7.455e-14	110.06	By MS/MS						1.5	0.5	1	1	NA	NA	NA	NA	2	NA	NA	NA	NA	NA	1439300	1439300	0	0	0	0	0			40962	1480	44029	811102;811103	564118	564118		1	ENST00000257934.8_92_6451	ENSG00000135476.11	ORF_annotated
GSLELCDFVTASSFCR	ALLDKLYALGLVPTRGSLELCDFVTASSFC	SLELCDFVTASSFCRRRLPTVLLKLRMAQH	R	G	S	C	R	R	1	1	0	1	2	0	1	1	0	0	2	0	0	2	0	3	1	0	0	1	0	0	16	0	1847.8182	ENST00000314852.2_945_1496	ENST00000314852.2_945_1496	93	108	yes	yes	2;3	1.4348e-27	234.3	By MS/MS	By MS/MS	By MS/MS	By MS/MS	By MS/MS	By MS/MS	2.71	1.46	16	13	13	8	7	2	15	13	6	10	14	1	95946000	48941000	21955000	2691600	5936800	15219000	1203900			40963	4150	44030	811104;811105;811106;811107;811108;811109;811110;811111;811112;811113;811114;811115;811116;811117;811118;811119;811120;811121;811122;811123;811124;811125;811126;811127;811128;811129;811130;811131;811132;811133;811134;811135;811136;811137;811138;811139;811140;811141;811142;811143;811144;811145;811146;811147;811148;811149;811150;811151;811152;811153;811154;811155;811156;811157;811158;811159;811160;811161;811162	564119;564120;564121;564122;564123;564124;564125;564126;564127;564128;564129;564130;564131;564132;564133;564134;564135;564136;564137;564138;564139;564140;564141;564142;564143;564144;564145;564146;564147;564148;564149;564150;564151;564152;564153;564154;564155;564156	564154		30	ENST00000314852.2_945_1496	ENSG00000177971.8	ORF_annotated
GSLESIAEHVDASLSGSER	TAKNWKSLTESERSRGSLESIAEHVDASLS	SIAEHVDASLSGSERSVSERSLSAYAKRVN	R	G	S	E	R	S	2	1	0	1	0	0	3	2	1	1	2	0	0	0	0	5	0	0	0	1	0	0	19	0	1942.9232	ENST00000367607.7_602_9769;ENST00000367607.7_419_9769	ENST00000367607.7_602_9769	2099	2117	yes	no	3	0.00073394	63.69	By MS/MS						4.5	0.5	NA	NA	NA	1	1	NA	2	NA	NA	NA	NA	NA	2478700	2478700	0	0	0	0	0			40964	6551	44031	811163;811164	564157	564157		0	ENST00000367607.7_602_9769;ENST00000367607.7_419_9769	ENSG00000135837.15;ENSG00000135837.15	N_truncation;ORF_annotated
GSLESPATDVFGSTEEGEK	RWSTLVEDYGMELRKGSLESPATDVFGSTE	SPATDVFGSTEEGEKRWKDLKNRVVEHNIR	K	G	S	E	K	R	1	0	0	1	0	0	4	3	0	0	1	1	0	1	1	3	2	0	0	1	0	0	19	0	1938.8694	ENST00000356126.7_109_1476	ENST00000356126.7_109_1476	331	349	yes	yes	2;3	3.4728e-69	233.59	By MS/MS	By MS/MS	By MS/MS	By MS/MS	By MS/MS	By MS/MS	5.75	0.433	NA	NA	NA	NA	6	18	5	3	5	4	3	4	118590000	23657000	12629000	12327000	13615000	9151100	47214000			40965	5892	44032	811165;811166;811167;811168;811169;811170;811171;811172;811173;811174;811175;811176;811177;811178;811179;811180;811181;811182;811183;811184;811185;811186;811187;811188	564158;564159;564160;564161;564162;564163;564164;564165;564166;564167;564168;564169;564170;564171;564172;564173;564174;564175;564176	564161		19	ENST00000356126.7_109_1476	ENSG00000197170.9	ORF_annotated
GSLESPATDVFGSTEEGEKR	RWSTLVEDYGMELRKGSLESPATDVFGSTE	PATDVFGSTEEGEKRWKDLKNRVVEHNIRI	K	G	S	K	R	W	1	1	0	1	0	0	4	3	0	0	1	1	0	1	1	3	2	0	0	1	0	0	20	1	2094.9706	ENST00000356126.7_109_1476	ENST00000356126.7_109_1476	331	350	yes	yes	2;3	1.3823e-79	273.87	By MS/MS	By MS/MS	By MS/MS	By MS/MS	By MS/MS	By MS/MS	3.4	1.6	12	20	19	9	22	9	18	16	14	18	12	13	773650000	188730000	80584000	68582000	80245000	100420000	255100000			40966	5892	44033	811189;811190;811191;811192;811193;811194;811195;811196;811197;811198;811199;811200;811201;811202;811203;811204;811205;811206;811207;811208;811209;811210;811211;811212;811213;811214;811215;811216;811217;811218;811219;811220;811221;811222;811223;811224;811225;811226;811227;811228;811229;811230;811231;811232;811233;811234;811235;811236;811237;811238;811239;811240;811241;811242;811243;811244;811245;811246;811247;811248;811249;811250;811251;811252;811253;811254;811255;811256;811257;811258;811259;811260;811261;811262;811263;811264;811265;811266;811267;811268;811269;811270;811271;811272;811273;811274;811275;811276;811277;811278;811279	564177;564178;564179;564180;564181;564182;564183;564184;564185;564186;564187;564188;564189;564190;564191;564192;564193;564194;564195;564196;564197;564198;564199;564200;564201;564202;564203;564204;564205;564206;564207;564208;564209;564210;564211;564212;564213;564214;564215;564216;564217;564218;564219;564220;564221;564222;564223;564224;564225;564226;564227;564228;564229;564230;564231;564232;564233;564234;564235;564236;564237;564238;564239;564240;564241;564242;564243;564244;564245;564246;564247;564248	564184		71	ENST00000356126.7_109_1476	ENSG00000197170.9	ORF_annotated
GSLEVLNLK	FREIDELIKKETKGKGSLEVLNLKDVEEGD	KETKGKGSLEVLNLKDVEEGDEKFE_____	K	G	S	L	K	D	0	0	1	0	0	0	1	1	0	0	3	1	0	0	0	1	0	0	0	1	0	0	9	0	971.56515	ENST00000246868.6_185_934;ENST00000246868.6_242_934	ENST00000246868.6_185_934	232	240	yes	no	2	0.00029493	121.31	By MS/MS	By MS/MS	By MS/MS	By MS/MS	By MS/MS	By MS/MS	2.39	1.3	20	14	15	9	1	2	12	8	8	8	10	15	1082800000	135970000	185860000	96260000	12410000	109120000	543180000			40967	1091	44034	811280;811281;811282;811283;811284;811285;811286;811287;811288;811289;811290;811291;811292;811293;811294;811295;811296;811297;811298;811299;811300;811301;811302;811303;811304;811305;811306;811307;811308;811309;811310;811311;811312;811313;811314;811315;811316;811317;811318;811319;811320;811321;811322;811323;811324;811325;811326;811327;811328;811329;811330;811331;811332;811333;811334;811335;811336;811337;811338;811339;811340	564249;564250;564251;564252;564253;564254;564255;564256;564257;564258;564259;564260;564261;564262;564263;564264;564265;564266;564267;564268;564269;564270;564271;564272;564273;564274;564275;564276;564277;564278;564279;564280;564281	564257		31	ENST00000246868.6_185_934;ENST00000246868.6_242_934	ENSG00000126524.9;ENSG00000126524.9	ORF_annotated;N_truncation
GSLEVLNLKDVEEGDEKFE	FREIDELIKKETKGKGSLEVLNLKDVEEGD	VLNLKDVEEGDEKFE_______________	K	G	S	F	E	-	0	0	1	2	0	0	5	2	0	0	3	2	0	1	0	1	0	0	0	2	0	0	19	2	2149.0427	ENST00000246868.6_185_934;ENST00000246868.6_242_934	ENST00000246868.6_185_934	232	250	yes	no	3	1.6178e-19	155.88	By MS/MS	By MS/MS		By MS/MS	By MS/MS	By matching	6	0	NA	NA	NA	NA	NA	8	3	1	NA	1	2	1	47568000	17901000	9656800	0	10754000	8739800	516870			40968	1091	44035	811341;811342;811343;811344;811345;811346;811347;811348	564282;564283;564284;564285;564286	564285		5	ENST00000246868.6_185_934;ENST00000246868.6_242_934	ENSG00000126524.9;ENSG00000126524.9	ORF_annotated;N_truncation
GSLFFNPK	PQDTQYYSPFSSFPRGSLFFNPKSRFARNV	PFSSFPRGSLFFNPKSRFARNVMPFPLLEP	R	G	S	P	K	S	0	0	1	0	0	0	0	1	0	0	1	1	0	2	1	1	0	0	0	0	0	0	8	0	908.4756	CON__P17697	CON__P17697	209	216	yes	yes	2	0.012959	69.383				By MS/MS	By matching		1	0	2	NA	NA	NA	NA	NA	NA	NA	NA	1	1	NA	10734000	0	0	0	8103500	2631000	0		+	40969	56	44036	811349;811350	564287	564287		1	CON__P17697	NA	NA
GSLFGGSVK	NQICLTFTWKDAFDKGSLFGGSVKLALASL	KDAFDKGSLFGGSVKLALASLGYEKSCVLF	K	G	S	V	K	L	0	0	0	0	0	0	0	3	0	0	1	1	0	1	0	2	0	0	0	1	0	0	9	0	850.45487	ENST00000307296.7_378_2981;ENST00000457054.6_159_2777	ENST00000457054.6_159_2777	102	110	no	no	2	0.031794	51.193		By matching	By matching	By matching		By MS/MS	1	0	4	NA	NA	NA	NA	NA	NA	1	1	1	NA	1	123010000	0	14597000	3693700	1476400	0	103240000			40970	3758;8932	44037	811351;811352;811353;811354	564288	564288		1	ENST00000307296.7_378_2981;ENST00000457054.6_159_2777	ENSG00000170248.13;ENSG00000170248.13	ORF_annotated;ORF_annotated
GSLFPMAAPVLVIEADHHMER	YLEAIHHLHEEWLIKGSLFPMAAPVLVIEA	AAPVLVIEADHHMERMLELFEQNRDRILTP	K	G	S	E	R	M	3	1	0	1	0	0	2	1	2	1	2	0	2	1	2	1	0	0	0	2	0	0	21	0	2319.1504	ENST00000567357.5_395_1042;ENST00000545043.6_62_781;ENST00000299697.11_352_1146;ENST00000299697.11_226_1146	ENST00000567357.5_395_1042	174	194	yes	no	4	1.2971e-07	85.945				By MS/MS			1	0	1	NA	NA	NA	NA	NA	NA	NA	NA	1	NA	NA	146980	0	0	0	146980	0	0			40971	3374	44038	811355	564289	564289		1	ENST00000567357.5_395_1042;ENST00000545043.6_62_781;ENST00000299697.11_352_1146;ENST00000299697.11_226_1146	ENSG00000166548.15;ENSG00000166548.15;ENSG00000166548.15;ENSG00000166548.15	dORF;ORF_annotated;ORF_annotated;N_extension
GSLGATGEIK	SAPNVDFNLEGPKVKGSLGATGEIKGPTVG	GPKVKGSLGATGEIKGPTVGGGLPGIGVQG	K	G	S	I	K	G	1	0	0	0	0	0	1	3	0	1	1	1	0	0	0	1	1	0	0	0	0	0	10	0	931.49746	ENST00000378024.8_276_17945	ENST00000378024.8_276_17945	5463	5472	yes	yes	2	0.017518	57.859	By matching					By MS/MS	1	0	3	NA	NA	NA	NA	NA	1	NA	NA	NA	NA	2	190450000	7834400	0	0	0	0	182620000			40972	7560	44039	811356;811357;811358	564290	564290		1	ENST00000378024.8_276_17945	ENSG00000124942.13	ORF_annotated
GSLGGGFSSGGFSGGSFSR	GGGGGVSSLRISSSKGSLGGGFSSGGFSGG	GGFSSGGFSGGSFSRGSSGGGCFGGSSGGY	K	G	S	S	R	G	0	1	0	0	0	0	0	8	0	0	1	0	0	3	0	6	0	0	0	0	0	0	19	0	1706.7649	ENST00000269576.5_11_1762;CON__P13645	ENST00000269576.5_11_1762	41	59	yes	no	2;3	6.5127e-27	205.96	By matching	By MS/MS	By MS/MS	By matching	By MS/MS	By MS/MS	2.26	1.42	12	14	3	2	2	2	2	5	8	4	10	6	257960000	12125000	97749000	65765000	3795300	5412600	73113000		+	40973	51	44040	811359;811360;811361;811362;811363;811364;811365;811366;811367;811368;811369;811370;811371;811372;811373;811374;811375;811376;811377;811378;811379;811380;811381;811382;811383;811384;811385;811386;811387;811388;811389;811390;811391;811392;811393	564291;564292;564293;564294;564295;564296;564297;564298;564299;564300;564301;564302;564303;564304;564305	564291		14	ENST00000269576.5_11_1762;CON__P13645	ENSG00000186395.7;NA	ORF_annotated;NA
GSLGILLGGDYR	GSPIMEEKRDDKSWKGSLGILLGGDYRAEY	SWKGSLGILLGGDYRAEYVPSTPSPVPPST	K	G	S	Y	R	A	0	1	0	1	0	0	0	4	0	1	3	0	0	0	0	1	0	0	1	0	0	0	12	0	1219.6561	ENST00000371959.7_1_3252	ENST00000371959.7_1_3252	822	833	yes	yes	2	3.4515e-05	99.973				By matching		By MS/MS	2	0	NA	2	NA	NA	NA	NA	NA	NA	NA	1	NA	1	3385500	0	0	0	307310	0	3078200			40974	6997	44041	811394;811395	564306	564306		1	ENST00000371959.7_1_3252	ENSG00000126016.14	ORF_annotated
GSLGQGTAPVLPGK	VGKGLQVKAASVPVKGSLGQGTAPVLPGKT	KGSLGQGTAPVLPGKTGPTVTQVKAEKQED	K	G	S	G	K	T	1	0	0	0	0	1	0	4	0	0	2	1	0	0	2	1	1	0	0	1	0	0	14	0	1280.7089	ENST00000377797.7_109_4572;ENST00000323668.11_76_4308;ENST00000394269.7_30_2903;ENST00000439160.6_34_4386;ENST00000513346.5_1_4464;ENST00000445265.6_82_4317	ENST00000377797.7_109_4572	733	746	no	no	2	1.1025e-05	127.51	By MS/MS	By MS/MS	By MS/MS	By MS/MS	By MS/MS	By MS/MS	1.08	0.266	12	1	NA	NA	NA	NA	2	3	2	2	1	3	621170000	2.5e+08	124750000	33125000	50434000	69089000	93774000			40975	7544;8818;8763	44042	811396;811397;811398;811399;811400;811401;811402;811403;811404;811405;811406;811407;811408	564307;564308;564309;564310;564311;564312;564313;564314;564315;564316;564317	564317		11	ENST00000377797.7_109_4572;ENST00000323668.11_76_4308;ENST00000394269.7_30_2903;ENST00000439160.6_34_4386;ENST00000513346.5_1_4464;ENST00000445265.6_82_4317	ENSG00000070814.17;ENSG00000070814.17;ENSG00000070814.17;ENSG00000070814.17;ENSG00000070814.17;ENSG00000070814.17	ORF_annotated;ORF_annotated;ORF_annotated;ORF_annotated;ORF_annotated;ORF_annotated
GSLGSQGAKDEPEEELQK	KRDKASGDVKEKKGKGSLGSQGAKDEPEEE	GSQGAKDEPEEELQKGMGTVEGGDQSNPKS	K	G	S	Q	K	G	1	0	0	1	0	2	4	3	0	0	2	2	0	0	1	2	0	0	0	0	0	0	18	1	1900.9014	ENST00000377797.7_109_4572;ENST00000323668.11_76_4308;ENST00000439160.6_34_4386;ENST00000513346.5_1_4464;ENST00000445265.6_82_4317	ENST00000377797.7_109_4572	1406	1423	no	no	2;3	1.7e-154	325.67	By MS/MS	By MS/MS	By matching	By MS/MS	By MS/MS	By MS/MS	3.33	1.25	NA	17	7	7	12	NA	13	10	2	9	5	4	314690000	131390000	72105000	1571300	32033000	48405000	29191000			40976	7544;8818;8763	44043	811409;811410;811411;811412;811413;811414;811415;811416;811417;811418;811419;811420;811421;811422;811423;811424;811425;811426;811427;811428;811429;811430;811431;811432;811433;811434;811435;811436;811437;811438;811439;811440;811441;811442;811443;811444;811445;811446;811447;811448;811449;811450;811451	564318;564319;564320;564321;564322;564323;564324;564325;564326;564327;564328;564329;564330;564331;564332;564333;564334;564335;564336;564337;564338;564339;564340;564341;564342;564343;564344;564345;564346;564347	564335		30	ENST00000377797.7_109_4572;ENST00000323668.11_76_4308;ENST00000439160.6_34_4386;ENST00000513346.5_1_4464;ENST00000445265.6_82_4317	ENSG00000070814.17;ENSG00000070814.17;ENSG00000070814.17;ENSG00000070814.17;ENSG00000070814.17	ORF_annotated;ORF_annotated;ORF_annotated;ORF_annotated;ORF_annotated
GSLGVDGESGFLLHVTR	GHLYSGSTGHQIGLRGSLGVDGESGFLLHV	LGVDGESGFLLHVTRTGAHYILFPCASSLC	R	G	S	T	R	T	0	1	0	1	0	0	1	4	1	0	3	0	0	1	0	2	1	0	0	2	0	0	17	0	1742.8951	ENST00000301678.7_145_1800	ENST00000301678.7_145_1800	254	270	yes	yes	3	2.9697e-07	110.22					By MS/MS		2	0.816	1	1	1	NA	NA	NA	NA	NA	NA	NA	3	NA	1955000	0	0	0	0	1955000	0			40977	3478	44044	811452;811453;811454	564348;564349;564350	564349		3	ENST00000301678.7_145_1800	ENSG00000167930.15	ORF_annotated
GSLIITFDVDFPK	KKGEGLPNFDNNNIKGSLIITFDVDFPKEQ	IKGSLIITFDVDFPKEQLTEEAREGIKQLL	K	G	S	P	K	E	0	0	0	2	0	0	0	1	0	2	1	1	0	2	1	1	1	0	0	1	0	0	13	0	1450.7708	ENST00000265028.7_221_1294	ENST00000265028.7_221_1294	316	328	yes	yes	2	0.0073344	56.548	By MS/MS						3	0	NA	NA	1	NA	NA	NA	1	NA	NA	NA	NA	NA	100500	100500	0	0	0	0	0			40978	2177	44045	811455	564351	564351		1	ENST00000265028.7_221_1294	ENSG00000090520.11	ORF_annotated
GSLIITFDVDFPKEQLTEEAR	KKGEGLPNFDNNNIKGSLIITFDVDFPKEQ	FDVDFPKEQLTEEAREGIKQLLKQGSVQKV	K	G	S	A	R	E	1	1	0	2	0	1	3	1	0	2	2	1	0	2	1	1	2	0	0	1	0	0	21	1	2407.2271	ENST00000265028.7_221_1294	ENST00000265028.7_221_1294	316	336	yes	yes	3	3.4422e-12	125.88	By matching	By MS/MS			By MS/MS		6	0	NA	NA	NA	NA	NA	3	1	1	NA	NA	1	NA	2068600	403940	1352800	0	0	311830	0			40979	2177	44046	811456;811457;811458	564352;564353	564353		2	ENST00000265028.7_221_1294	ENSG00000090520.11	ORF_annotated
GSLITSLLR	GDINGPLFSKLLFKRGSLITSLLRSRDNKY	KLLFKRGSLITSLLRSRDNKYKQMLVNAFT	R	G	S	L	R	S	0	1	0	0	0	0	0	1	0	1	3	0	0	0	0	2	1	0	0	0	0	0	9	0	958.58113	ENST00000238721.8_856_1851	ENST00000238721.8_856_1851	259	267	yes	yes	2	0.00013412	129.55		By matching	By MS/MS			By MS/MS	1	0	5	NA	NA	NA	NA	NA	NA	1	2	NA	NA	2	96595000	0	2254100	30745000	0	0	63596000			40980	926	44047	811459;811460;811461;811462;811463	564354;564355;564356;564357;564358	564356		5	ENST00000238721.8_856_1851	ENSG00000115129.13	ORF_annotated
GSLKDIYK	MKEDVKALDTTKAPKGSLKDIYKVFNGEGE	DTTKAPKGSLKDIYKVFNGEGEQIRAFKCE	K	G	S	Y	K	V	0	0	0	1	0	0	0	1	0	1	1	2	0	0	0	1	0	0	1	0	0	0	8	1	922.51238	ENST00000374319.8_440_1810;ENST00000374319.8_311_1810;ENST00000342002.6_170_1747;ENST00000342002.6_152_1747;ENST00000342002.6_329_1747	ENST00000374319.8_440_1810	383	390	yes	no	3	0.012782	61.679	By matching			By MS/MS			2	0.816	1	1	1	NA	NA	NA	1	NA	NA	2	NA	NA	2898900	665970	0	0	2232900	0	0			40981	5376	44048	811464;811465;811466	564359	564359		1	ENST00000374319.8_440_1810;ENST00000374319.8_311_1810;ENST00000342002.6_170_1747;ENST00000342002.6_152_1747;ENST00000342002.6_329_1747	ENSG00000030419.16;ENSG00000030419.16;ENSG00000030419.16;ENSG00000030419.16;ENSG00000030419.16	N_truncation;ORF_annotated;N_truncation;ORF_annotated;N_truncation
GSLLDFLK	TREEPIYIITEYMAKGSLLDFLKSDEGGKV	ITEYMAKGSLLDFLKSDEGGKVLLPKLIDF	K	G	S	L	K	S	0	0	0	1	0	0	0	1	0	0	3	1	0	1	0	1	0	0	0	0	0	0	8	0	891.50657	ENST00000358208.8_188_1795;ENST00000354650.7_608_2218;ENST00000368678.8_516_2117;ENST00000577961.5_87_1715;ENST00000520220.6_275_1747;ENST00000519728.5_297_1832;ENST00000375862.6_301_1803;ENST00000375862.6_1150_1803	ENST00000520220.6_275_1747	304	311	no	no	2	0.0052758	86.472	By MS/MS	By MS/MS	By MS/MS	By MS/MS	By MS/MS	By MS/MS	2.98	1.28	6	9	12	9	4	1	7	6	10	5	4	9	198760000	11330000	17621000	51900000	4320200	2144500	111440000			40982	9243;6065;9557;5771;6654	44049	811467;811468;811469;811470;811471;811472;811473;811474;811475;811476;811477;811478;811479;811480;811481;811482;811483;811484;811485;811486;811487;811488;811489;811490;811491;811492;811493;811494;811495;811496;811497;811498;811499;811500;811501;811502;811503;811504;811505;811506;811507	564360;564361;564362;564363;564364;564365;564366;564367;564368;564369;564370;564371;564372;564373;564374;564375;564376;564377;564378;564379;564380;564381;564382;564383;564384;564385;564386;564387;564388	564362		29	ENST00000358208.8_188_1795;ENST00000354650.7_608_2218;ENST00000368678.8_516_2117;ENST00000577961.5_87_1715;ENST00000520220.6_275_1747;ENST00000519728.5_297_1832;ENST00000375862.6_301_1803;ENST00000375862.6_1150_1803	ENSG00000197122.11;ENSG00000010810.17;ENSG00000010810.17;ENSG00000176105.13;ENSG00000254087.7;ENSG00000254087.7;ENSG00000101336.12;ENSG00000101336.12	ORF_annotated;ORF_annotated;ORF_annotated;ORF_annotated;ORF_annotated;ORF_annotated;N_truncation;N_truncation
GSLLDFLKDGEGR	VSEEPIYIVTEYMNKGSLLDFLKDGEGRAL	NKGSLLDFLKDGEGRALKLPNLVDMAAQVA	K	G	S	G	R	A	0	1	0	2	0	0	1	3	0	0	3	1	0	1	0	1	0	0	0	0	0	0	13	1	1405.7201	ENST00000354650.7_608_2218;ENST00000368678.8_516_2117	ENST00000354650.7_608_2218	348	360	no	no	3	0.0045827	57.136				By MS/MS			3.5	0.5	NA	NA	1	1	NA	NA	NA	NA	NA	2	NA	NA	443530	0	0	0	443530	0	0			40983	5771;6654	44050	811508;811509	564389;564390	564389		2	ENST00000354650.7_608_2218;ENST00000368678.8_516_2117	ENSG00000010810.17;ENSG00000010810.17	ORF_annotated;ORF_annotated
GSLLEDVVPPIKPPK	DDTFEVLVDQTVVNKGSLLEDVVPPIKPPK	GSLLEDVVPPIKPPKEIEDPNDKKPEEWDE	K	G	S	P	K	E	0	0	0	1	0	0	1	1	0	1	2	2	0	0	4	1	0	0	0	2	0	0	15	1	1587.9236	ENST00000325617.9_505_2271;ENST00000325617.9_442_2271	ENST00000325617.9_505_2271	230	244	yes	no	2;3	5.1344e-09	90.707	By MS/MS		By MS/MS	By MS/MS	By matching	By matching	1	0	11	NA	NA	NA	NA	NA	2	NA	5	2	1	1	85059000	18181000	0	60879000	5354600	19890	625580			40984	4638	44051	811510;811511;811512;811513;811514;811515;811516;811517;811518;811519;811520	564391;564392;564393;564394;564395;564396;564397	564392		7	ENST00000325617.9_505_2271;ENST00000325617.9_442_2271	ENSG00000153132.12;ENSG00000153132.12	N_truncation;ORF_annotated
GSLLFTAGPLEEER	FAFLKKEVVGKDLLKGSLLFTAGPLEEERF	KGSLLFTAGPLEEERFGFPAFSGISRLTWL	K	G	S	E	R	F	1	1	0	0	0	0	3	2	0	0	3	0	0	1	1	1	1	0	0	0	0	0	14	0	1517.7726	ENST00000265523.8_77_964	ENST00000265523.8_77_964	148	161	yes	yes	2;3	2.5343e-35	212.72	By MS/MS	By MS/MS	By MS/MS	By MS/MS	By MS/MS	By MS/MS	2.65	1.41	21	15	12	14	9	NA	8	16	11	14	9	13	828170000	99520000	159970000	113320000	117310000	99752000	238290000			40985	2238	44052	811521;811522;811523;811524;811525;811526;811527;811528;811529;811530;811531;811532;811533;811534;811535;811536;811537;811538;811539;811540;811541;811542;811543;811544;811545;811546;811547;811548;811549;811550;811551;811552;811553;811554;811555;811556;811557;811558;811559;811560;811561;811562;811563;811564;811565;811566;811567;811568;811569;811570;811571;811572;811573;811574;811575;811576;811577;811578;811579;811580;811581;811582;811583;811584;811585;811586;811587;811588;811589;811590;811591	564398;564399;564400;564401;564402;564403;564404;564405;564406;564407;564408;564409;564410;564411;564412;564413;564414;564415;564416;564417;564418;564419;564420;564421;564422;564423;564424;564425;564426;564427;564428;564429;564430;564431;564432;564433;564434;564435;564436;564437;564438;564439;564440;564441;564442;564443;564444;564445;564446;564447;564448;564449;564450;564451;564452;564453;564454;564455;564456;564457;564458;564459;564460;564461	564401		59	ENST00000265523.8_77_964	ENSG00000106605.10	ORF_annotated
GSLLGCSIDITSAADSEAITFQK	PPPNLFKIIQKALQKGSLLGCSIDITSAAD	DITSAADSEAITFQKLVKGHAYSVTGAEEV	K	G	S	Q	K	L	3	0	0	2	1	1	1	2	0	3	2	1	0	1	0	4	2	0	0	0	0	0	23	0	2383.1577	ENST00000295006.5_310_2409;ENST00000433674.6_237_2102	ENST00000295006.5_310_2409	235	257	yes	no	2;3	8.1829e-34	164.94	By MS/MS	By MS/MS	By MS/MS	By matching	By MS/MS	By MS/MS	2.82	1.2	2	18	12	3	3	2	8	8	4	1	3	16	80810000	6055100	16989000	733010	19266	4669000	52345000			40986	3108	44053	811592;811593;811594;811595;811596;811597;811598;811599;811600;811601;811602;811603;811604;811605;811606;811607;811608;811609;811610;811611;811612;811613;811614;811615;811616;811617;811618;811619;811620;811621;811622;811623;811624;811625;811626;811627;811628;811629;811630;811631	564462;564463;564464;564465;564466;564467;564468;564469;564470;564471;564472;564473;564474;564475;564476;564477;564478;564479;564480;564481;564482;564483;564484;564485;564486;564487;564488	564477		27	ENST00000295006.5_310_2409;ENST00000433674.6_237_2102	ENSG00000162909.17;ENSG00000162909.17	ORF_annotated;ORF_annotated
GSLLGDFLTAYHGLEK	LTLREVNKVVILDPKGSLLGDFLTAYHGLE	SLLGDFLTAYHGLEKPRVTTMVDGRYLVVS	K	G	S	E	K	P	1	0	0	1	0	0	1	3	1	0	4	1	0	1	0	1	1	0	1	0	0	0	16	0	1719.8832	ENST00000306085.10_298_2562	ENST00000306085.10_298_2562	709	724	yes	yes	3	5.9013e-09	107.5						By MS/MS	5	0	NA	NA	NA	NA	1	NA	NA	NA	NA	NA	NA	1	3594400	0	0	0	0	0	3594400			40987	3693	44054	811632	564489	564489		1	ENST00000306085.10_298_2562	ENSG00000169871.12	ORF_annotated
GSLLGDFLTAYHGLEKPR	LTLREVNKVVILDPKGSLLGDFLTAYHGLE	LGDFLTAYHGLEKPRVTTMVDGRYLVVSLS	K	G	S	P	R	V	1	1	0	1	0	0	1	3	1	0	4	1	0	1	1	1	1	0	1	0	0	0	18	1	1973.0371	ENST00000306085.10_298_2562	ENST00000306085.10_298_2562	709	726	yes	yes	3;4	2.0873e-19	114.52		By MS/MS	By MS/MS	By matching		By MS/MS	3.55	0.498	NA	NA	5	6	NA	NA	NA	2	5	1	NA	3	11835000	0	1958200	1408500	253770	0	8215000			40988	3693	44055	811633;811634;811635;811636;811637;811638;811639;811640;811641;811642;811643	564490;564491;564492;564493;564494;564495	564495		5	ENST00000306085.10_298_2562	ENSG00000169871.12	ORF_annotated
GSLLIDSSTIDPAVSK	EAYSGANGILKKVKKGSLLIDSSTIDPAVS	SLLIDSSTIDPAVSKELAKEVEKMGAVFMD	K	G	S	S	K	E	1	0	0	2	0	0	0	1	0	2	2	1	0	0	1	4	1	0	0	1	0	0	16	0	1601.8512	ENST00000265395.6_208_1215	ENST00000265395.6_208_1215	126	141	yes	yes	2	5.4506e-06	119.69	By matching	By MS/MS	By MS/MS	By MS/MS	By MS/MS	By MS/MS	1.21	0.521	16	2	1	NA	NA	NA	1	3	5	5	2	3	254250000	43956000	32605000	54675000	27440000	26737000	68840000			40989	2227	44056	811644;811645;811646;811647;811648;811649;811650;811651;811652;811653;811654;811655;811656;811657;811658;811659;811660;811661;811662	564496;564497;564498;564499;564500;564501;564502;564503;564504;564505;564506	564502		11	ENST00000265395.6_208_1215	ENSG00000106049.8	ORF_annotated
GSLLPAK	VEKLKKTAEVLLDARGSLLPAKNDIQKTLD	AEVLLDARGSLLPAKNDIQKTLDDIVGRYE	R	G	S	A	K	N	1	0	0	0	0	0	0	1	0	0	2	1	0	0	1	1	0	0	0	0	0	0	7	0	684.41703	ENST00000421834.6_521_17011;ENST00000312431.10_160_16737;ENST00000312431.10_127_16737;ENST00000244364.10_209_15721	ENST00000421834.6_521_17011	2032	2038	yes	no	2	0.042681	66.138			By matching	By matching	By MS/MS		2	0.816	1	1	1	NA	NA	NA	NA	NA	1	1	1	NA	11893000	0	0	565210	42176	11285000	0			40990	4038	44057	811663;811664;811665	564507	564507		1	ENST00000421834.6_521_17011;ENST00000312431.10_160_16737;ENST00000312431.10_127_16737;ENST00000244364.10_209_15721	ENSG00000151914.19;ENSG00000151914.19;ENSG00000151914.19;ENSG00000151914.19	ORF_annotated;N_truncation;ORF_annotated;ORF_annotated
GSLLSWYDQEK	SYHLFRDVAEVTAFRGSLLSWYDQEKRDLP	TAFRGSLLSWYDQEKRDLPWRRRAEDEMDL	R	G	S	E	K	R	0	0	0	1	0	1	1	1	0	0	2	1	0	0	0	2	0	1	1	0	0	0	11	0	1324.6299	ENST00000372110.7_177_1742;ENST00000372098.7_177_1772;ENST00000372115.7_217_1821;ENST00000372110.7_135_1742;ENST00000372098.7_135_1772	ENST00000372110.7_177_1742	71	81	yes	no	2	0.010923	68.893	By MS/MS		By matching				5	0	NA	NA	NA	NA	2	NA	1	NA	1	NA	NA	NA	4174600	400110	0	3774400	0	0	0			40991	7014	44058	811666;811667	564508	564508		1	ENST00000372110.7_177_1742;ENST00000372098.7_177_1772;ENST00000372115.7_217_1821;ENST00000372110.7_135_1742;ENST00000372098.7_135_1772	ENSG00000132781.17;ENSG00000132781.17;ENSG00000132781.17;ENSG00000132781.17;ENSG00000132781.17	ORF_annotated;N_truncation;ORF_annotated;ORF_annotated;ORF_annotated
GSLLWNQQDGTLSLSQR	EHSFEIDDSANFRKRGSLLWNQQDGTLSLS	LLWNQQDGTLSLSQRQLSEEERGRLRDVAA	R	G	S	Q	R	Q	0	1	1	1	0	3	0	2	0	0	4	0	0	0	0	3	1	1	0	0	0	0	17	0	1901.9595	ENST00000376918.7_47_808;ENST00000334976.10_47_832	ENST00000376918.7_47_808	72	88	yes	no	2;3	8.4705e-34	206.53	By MS/MS	By matching	By matching	By matching	By MS/MS	By MS/MS	1.47	0.848	12	3	1	1	NA	NA	2	2	1	2	5	5	117670000	41496000	3440100	17743000	2965100	1780000	50246000			40992	5010	44059	811668;811669;811670;811671;811672;811673;811674;811675;811676;811677;811678;811679;811680;811681;811682;811683;811684	564509;564510;564511;564512;564513;564514;564515;564516;564517;564518	564514		9	ENST00000376918.7_47_808;ENST00000334976.10_47_832	ENSG00000161671.16;ENSG00000161671.16	ORF_annotated;ORF_annotated
GSLLWVLDHTK	RNLEILQNQTDMKTKGSLLWVLDHTKTSFG	MKTKGSLLWVLDHTKTSFGRRKLKKWVTQP	K	G	S	T	K	T	0	0	0	1	0	0	0	1	1	0	3	1	0	0	0	1	1	1	0	1	0	0	11	0	1267.6925	ENST00000265081.6_81_3491	ENST00000265081.6_81_3491	558	568	yes	yes	3	1.5326e-05	97.452	By MS/MS	By MS/MS	By matching		By MS/MS	By MS/MS	3	0.632	NA	3	9	3	NA	NA	7	3	2	NA	1	2	15068000	9739700	2006800	1398600	0	177490	1745600			40993	2188	44060	811685;811686;811687;811688;811689;811690;811691;811692;811693;811694;811695;811696;811697;811698;811699	564519;564520;564521;564522;564523;564524;564525;564526	564519		8	ENST00000265081.6_81_3491	ENSG00000113318.9	ORF_annotated
GSLNITTPGLQIWR	______________________________	KGSLNITTPGLQIWRIEAMQMVPVPSSTFG	K	G	S	W	R	I	0	1	1	0	0	1	0	2	0	2	2	0	0	0	1	1	2	1	0	0	0	0	14	0	1554.8518	ENST00000248444.9_89_2569	ENST00000248444.9_89_2569	10	23	yes	yes	2;3	3.4044e-13	185.08			By MS/MS				4	1.46	1	2	3	2	6	2	NA	NA	16	NA	NA	NA	50334000	0	0	50334000	0	0	0			40994	1136	44061	811700;811701;811702;811703;811704;811705;811706;811707;811708;811709;811710;811711;811712;811713;811714;811715	564527;564528;564529;564530;564531;564532;564533;564534;564535;564536;564537;564538;564539	564528		12	ENST00000248444.9_89_2569	ENSG00000127831.10	ORF_annotated
GSLPANVPTPR	RGQVPMQDPRAAMQRGSLPANVPTPRGLLG	AMQRGSLPANVPTPRGLLGDAPNDPRGGTL	R	G	S	P	R	G	1	1	1	0	0	0	0	1	0	0	1	0	0	0	3	1	1	0	0	1	0	0	11	0	1107.6037	ENST00000372972.6_17_1747;ENST00000415585.6_59_1849	ENST00000372972.6_17_1747	309	319	yes	no	2	0.00011997	101.46	By MS/MS	By MS/MS	By MS/MS	By MS/MS	By MS/MS	By MS/MS	1.05	0.223	18	1	NA	NA	NA	NA	4	3	1	3	3	5	500510000	204100000	82769000	8460000	21606000	56366000	127210000			40995	7110	44062	811716;811717;811718;811719;811720;811721;811722;811723;811724;811725;811726;811727;811728;811729;811730;811731;811732;811733;811734	564540;564541;564542;564543;564544;564545;564546;564547;564548;564549;564550;564551;564552	564547		12	ENST00000372972.6_17_1747;ENST00000415585.6_59_1849	ENSG00000101811.13;ENSG00000101811.13	ORF_annotated;ORF_annotated
GSLPPQHGLELLTVYAWEQGGK	VKHWYQQCTKISKGRGSLPPQHGLELLTVY	GLELLTVYAWEQGGKDSQFNMAEGFRTVLE	R	G	S	G	K	D	1	0	0	0	0	2	2	4	1	0	4	1	0	0	2	1	1	1	1	1	0	0	22	0	2379.2223	ENST00000228928.11_180_3440	ENST00000228928.11_180_3440	964	985	yes	yes	3	3.1209e-16	129.84		By MS/MS	By MS/MS	By MS/MS		By matching	5	0	NA	NA	NA	NA	8	NA	NA	1	2	4	NA	1	5248800	0	432750	2017300	2741000	0	57654			40996	737	44063	811735;811736;811737;811738;811739;811740;811741;811742	564553;564554;564555;564556;564557;564558	564553		6	ENST00000228928.11_180_3440	ENSG00000111331.12	ORF_annotated
GSLPPTMPLEFVCCIGGCDDTLR	CQPHPVYRLKLKFKRGSLPPTMPLEFVCCI	LEFVCCIGGCDDTLREILDLRFSGGPPRAS	R	G	S	L	R	E	0	1	0	2	3	0	1	3	0	1	3	0	1	1	3	1	2	0	0	1	0	0	23	0	2594.1637	ENST00000582981.5_462_3158;ENST00000321105.9_387_3218;ENST00000321105.9_291_3218;ENST00000321105.9_216_3218	ENST00000582981.5_462_3158	621	643	yes	no	3	0.00012266	54.223	By MS/MS	By MS/MS	By matching		By matching		1	0	5	NA	NA	NA	NA	NA	2	1	1	NA	1	NA	4562000	3920500	476370	44414	0	120720	0			40997	4417	44064	811743;811744;811745;811746;811747	564559;564560;564561	564560		3	ENST00000582981.5_462_3158;ENST00000321105.9_387_3218;ENST00000321105.9_291_3218;ENST00000321105.9_216_3218	ENSG00000177302.14;ENSG00000177302.14;ENSG00000177302.14;ENSG00000177302.14	overl_dORF;N_truncation;N_truncation;ORF_annotated
GSLPSGTTIEWLEPK	DCFHILQLQHASHQKGSLPSGTTIEWLEPK	GSLPSGTTIEWLEPKISLSNHYKNGADQPF	K	G	S	P	K	I	0	0	0	0	0	0	2	2	0	1	2	1	0	0	2	2	2	1	0	0	0	0	15	0	1613.8301	ENST00000296220.5_318_2531;ENST00000296220.5_291_2531	ENST00000296220.5_318_2531	276	290	yes	no	2;3	1.0223e-06	116.24	By MS/MS	By MS/MS	By MS/MS	By MS/MS	By MS/MS	By MS/MS	2.62	1.08	4	8	10	2	2	NA	6	6	3	5	3	3	78631000	27155000	11018000	3187500	4575000	6887600	25808000			40998	3191	44065	811748;811749;811750;811751;811752;811753;811754;811755;811756;811757;811758;811759;811760;811761;811762;811763;811764;811765;811766;811767;811768;811769;811770;811771;811772;811773	564562;564563;564564;564565;564566;564567;564568;564569;564570;564571;564572;564573;564574;564575;564576;564577;564578	564570		16	ENST00000296220.5_318_2531;ENST00000296220.5_291_2531	ENSG00000144909.7;ENSG00000144909.7	N_truncation;ORF_annotated
GSLPWQGLK	DDLEALGHMFMYFLRGSLPWQGLKADTLKE	FMYFLRGSLPWQGLKADTLKERYQKIGDTK	R	G	S	L	K	A	0	0	0	0	0	1	0	2	0	0	2	1	0	0	1	1	0	1	0	0	0	0	9	0	984.53927	ENST00000255641.12_536_1780;ENST00000303052.12_497_1762;ENST00000561349.6_199_1512;ENST00000634654.1_309_1685;ENST00000607537.6_411_1835;ENST00000510842.6_248_1519;ENST00000345990.8_720_1988;ENST00000361991.6_73_1371;ENST00000361991.6_31_1371;ENST00000360683.6_31_1395	ENST00000510842.6_248_1519	245	253	no	no	2	0.022427	57.281				By MS/MS			1	0	1	NA	NA	NA	NA	NA	NA	NA	NA	1	NA	NA	3440600	0	0	0	3440600	0	0			40999	9197;1390;3561	44066	811774	564579	564579		1	ENST00000255641.12_536_1780;ENST00000303052.12_497_1762;ENST00000561349.6_199_1512;ENST00000634654.1_309_1685;ENST00000607537.6_411_1835;ENST00000510842.6_248_1519;ENST00000345990.8_720_1988;ENST00000361991.6_73_1371;ENST00000361991.6_31_1371;ENST00000360683.6_31_1395	ENSG00000133275.15;ENSG00000169118.17;ENSG00000169118.17;ENSG00000169118.17;ENSG00000169118.17;ENSG00000151292.17;ENSG00000151292.17;ENSG00000151292.17;ENSG00000151292.17;ENSG00000151292.17	ORF_annotated;ORF_annotated;ORF_annotated;ORF_annotated;ORF_annotated;ORF_annotated;ORF_annotated;N_truncation;ORF_annotated;ORF_annotated
GSLQEDSQVTVAIVLENR	LLAENSYVKMTCDIRGSLQEDSQVTVAIVL	QEDSQVTVAIVLENRSSSILKGMELSVLDS	R	G	S	N	R	S	1	1	1	1	0	2	2	1	0	1	2	0	0	0	0	2	1	0	0	3	0	0	18	0	1957.0116	ENST00000355272.10_244_3852;ENST00000355272.10_220_3852;ENST00000355272.10_208_3852	ENST00000355272.10_244_3852	989	1006	yes	no	2;3	1.1735e-27	212.17				By MS/MS			1	0	2	NA	NA	NA	NA	NA	NA	NA	NA	2	NA	NA	10574000	0	0	0	10574000	0	0			41000	5819	44067	811775;811776	564580;564581	564581		2	ENST00000355272.10_244_3852;ENST00000355272.10_220_3852;ENST00000355272.10_208_3852	ENSG00000065000.15;ENSG00000065000.15;ENSG00000065000.15	N_truncation;N_truncation;ORF_annotated
GSLQFEDK	______________________________	SNLLKNKGSLQFEDKWDFMRPIVLKLLRQE	K	G	S	D	K	W	0	0	0	1	0	1	1	1	0	0	1	1	0	1	0	1	0	0	0	0	0	0	8	0	922.43961	ENST00000393094.6_617_2956	ENST00000393094.6_617_2956	11	18	yes	yes	2	0.0029305	100.39			By MS/MS			By MS/MS	3	0.707	NA	1	2	1	NA	NA	NA	NA	2	NA	NA	2	16057000	0	0	5673200	0	0	10384000			41001	8014	44068	811777;811778;811779;811780	564582;564583;564584	564583		3	ENST00000393094.6_617_2956	ENSG00000166266.13	ORF_annotated
GSLQILDQLLLPK	______________________________	SRGSLQILDQLLLPKQSRYEAVGSVHQAWE	R	G	S	P	K	Q	0	0	0	1	0	2	0	1	0	1	5	1	0	0	1	1	0	0	0	0	0	0	13	0	1436.8603	ENST00000040663.7_41_1147;ENST00000319545.12_58_1023	ENST00000040663.7_41_1147	11	23	yes	no	2;3	2.942e-45	196.11	By MS/MS	By MS/MS	By MS/MS	By MS/MS	By MS/MS	By MS/MS	2.46	1.28	23	22	16	11	7	NA	18	15	13	11	15	7	382360000	133730000	87173000	39662000	41116000	36500000	44183000			41002	188	44069	811781;811782;811783;811784;811785;811786;811787;811788;811789;811790;811791;811792;811793;811794;811795;811796;811797;811798;811799;811800;811801;811802;811803;811804;811805;811806;811807;811808;811809;811810;811811;811812;811813;811814;811815;811816;811817;811818;811819;811820;811821;811822;811823;811824;811825;811826;811827;811828;811829;811830;811831;811832;811833;811834;811835;811836;811837;811838;811839;811840;811841;811842;811843;811844;811845;811846;811847;811848;811849;811850;811851;811852;811853;811854;811855;811856;811857;811858;811859	564585;564586;564587;564588;564589;564590;564591;564592;564593;564594;564595;564596;564597;564598;564599;564600;564601;564602;564603;564604;564605;564606;564607;564608;564609;564610;564611;564612;564613;564614;564615;564616;564617;564618;564619;564620;564621;564622;564623;564624;564625;564626;564627;564628;564629;564630;564631;564632;564633;564634;564635;564636;564637;564638;564639;564640;564641;564642;564643	564620		59	ENST00000040663.7_41_1147;ENST00000319545.12_58_1023	ENSG00000037757.13;ENSG00000037757.13	ORF_annotated;ORF_annotated
GSLRPNGIIVIK	HLTDQHLAEFLRRCKGSLRPNGIIVIKDNM	RCKGSLRPNGIIVIKDNMAQEGVILDDVDS	K	G	S	I	K	D	0	1	1	0	0	0	0	2	0	3	1	1	0	0	1	1	0	0	0	1	0	0	12	1	1265.782	ENST00000372480.1_153_821	ENST00000372480.1_153_821	155	166	yes	yes	3	0.027543	45.915		By matching			By MS/MS		3.17	1.46	1	1	2	NA	2	NA	NA	2	NA	NA	4	NA	556850	0	122910	0	0	433940	0			41003	7051	44070	811860;811861;811862;811863;811864;811865	564644;564645	564644		2	ENST00000372480.1_153_821	ENSG00000148335.14	ORF_annotated
GSLSMDQGDDK	SFSSPMGSTEDLNSKGSLSMDQGDDKSNEL	LNSKGSLSMDQGDDKSNELVMSCPYFRNEI	K	G	S	D	K	S	0	0	0	3	0	1	0	2	0	0	1	1	1	0	0	2	0	0	0	0	0	0	11	0	1151.4765	ENST00000358550.6_951_6296;ENST00000381232.7_349_5697;ENST00000358550.6_1101_6296	ENST00000358550.6_951_6296	396	406	yes	no	2	8.054e-07	149.27				By matching		By MS/MS	2.71	1.03	1	2	2	2	NA	NA	NA	NA	NA	1	NA	6	7701400	0	0	0	407500	0	7293900			41004	6094	44071;44072	811866;811867;811868;811869;811870;811871;811872	564646;564647;564648;564649;564650	564649	6034	5	ENST00000358550.6_951_6296;ENST00000381232.7_349_5697;ENST00000358550.6_1101_6296	ENSG00000197555.9;ENSG00000197555.9;ENSG00000197555.9	ORF_annotated;ORF_annotated;N_truncation
GSLSNAGDPEIVK	VARLGADESEEEGRRGSLSNAGDPEIVKSP	RRGSLSNAGDPEIVKSPSDPKQYRYIKLQN	R	G	S	V	K	S	1	0	1	1	0	0	1	2	0	1	1	1	0	0	1	2	0	0	0	1	0	0	13	0	1285.6514	ENST00000352171.11_338_3643;ENST00000352171.11_191_3643;ENST00000354831.11_338_3847	ENST00000352171.11_338_3643	44	56	yes	no	2	0.0038325	62.466	By matching	By matching		By matching	By MS/MS	By MS/MS	1	0	6	NA	NA	NA	NA	NA	1	1	NA	1	1	2	86114000	7869200	13324000	0	7179500	35038000	22703000			41005	5689	44073	811873;811874;811875;811876;811877;811878	564651;564652	564651		2	ENST00000352171.11_338_3643;ENST00000352171.11_191_3643;ENST00000354831.11_338_3847	ENSG00000078618.20;ENSG00000078618.20;ENSG00000078618.20	N_truncation;ORF_annotated;N_truncation
GSLTEGALAHSGNPVSK	DLLLKTRESDRLEEKGSLTEGALAHSGNPV	LTEGALAHSGNPVSKGVHEDHQLDTEAGAP	K	G	S	S	K	G	2	0	1	0	0	0	1	3	1	0	2	1	0	0	1	3	1	0	0	1	0	0	17	0	1623.8216	ENST00000508501.5_57_3224	ENST00000508501.5_57_3224	896	912	no	no	3	6.2045e-09	113.69	By matching	By MS/MS				By MS/MS	1	0	3	NA	NA	NA	NA	NA	1	1	NA	NA	NA	1	31011000	3162100	17275000	0	0	0	10575000			41006	9183	44074	811879;811880;811881	564653;564654	564653		2	ENST00000508501.5_57_3224	ENSG00000064042.17	ORF_annotated
GSLTFEPLTLVPIQTK	VLVVPVKTKYNFNNRGSLTFEPLTLVPIQT	SLTFEPLTLVPIQTKMIDVDSLTDKECDWL	R	G	S	T	K	M	0	0	0	0	0	1	1	1	0	1	3	1	0	1	2	1	3	0	0	1	0	0	16	0	1742.9818	ENST00000502935.5_121_2118	ENST00000502935.5_121_2118	598	613	yes	yes	2;3	1.2227e-18	145.7	By MS/MS	By MS/MS	By MS/MS	By MS/MS	By MS/MS	By MS/MS	2.47	1.52	35	21	14	11	9	4	22	14	15	18	9	16	1063100000	490240000	59525000	56197000	179560000	52440000	225130000			41007	9145	44075	811882;811883;811884;811885;811886;811887;811888;811889;811890;811891;811892;811893;811894;811895;811896;811897;811898;811899;811900;811901;811902;811903;811904;811905;811906;811907;811908;811909;811910;811911;811912;811913;811914;811915;811916;811917;811918;811919;811920;811921;811922;811923;811924;811925;811926;811927;811928;811929;811930;811931;811932;811933;811934;811935;811936;811937;811938;811939;811940;811941;811942;811943;811944;811945;811946;811947;811948;811949;811950;811951;811952;811953;811954;811955;811956;811957;811958;811959;811960;811961;811962;811963;811964;811965;811966;811967;811968;811969;811970;811971;811972;811973;811974;811975	564655;564656;564657;564658;564659;564660;564661;564662;564663;564664;564665;564666;564667;564668;564669;564670;564671;564672;564673;564674;564675;564676;564677;564678;564679;564680;564681;564682;564683;564684;564685;564686;564687;564688;564689;564690;564691;564692;564693;564694;564695;564696;564697;564698;564699;564700;564701;564702;564703;564704;564705;564706;564707;564708;564709;564710;564711;564712	564710		58	ENST00000502935.5_121_2118	ENSG00000108039.17	ORF_annotated
GSLTGSETDNEDVYTFK	TYDLPRSLASHGHTKGSLTGSETDNEDVYT	LTGSETDNEDVYTFKTPSNTLCREFGDLLV	K	G	S	F	K	T	0	0	1	2	0	0	2	2	0	0	1	1	0	1	0	2	3	0	1	1	0	0	17	0	1861.8218	ENST00000361507.4_87_2114	ENST00000361507.4_87_2114	280	296	yes	yes	2	5.0131e-05	108.17				By MS/MS			6	0	NA	NA	NA	NA	NA	1	NA	NA	NA	1	NA	NA	1096400	0	0	0	1096400	0	0			41008	6349	44076	811976	564713	564713		1	ENST00000361507.4_87_2114	ENSG00000033327.12	ORF_annotated
GSLTIQQVNDLLDSIASNNSAK	AMIAYFVLKPRCLQKGSLTIQQVNDLLDSI	VNDLLDSIASNNSAKRKDLIKKSLLQLITQ	K	G	S	A	K	R	2	0	3	2	0	2	0	1	0	2	3	1	0	0	0	4	1	0	0	1	0	0	22	0	2287.1656	ENST00000356922.5_274_3006;ENST00000356922.5_475_3006	ENST00000356922.5_274_3006	141	162	yes	no	3	2.6159e-22	109.85	By MS/MS	By matching		By MS/MS		By MS/MS	5.38	0.857	NA	NA	NA	2	1	5	1	1	NA	2	NA	4	11567000	669130	413850	0	256500	0	10228000			41009	5966	44077	811977;811978;811979;811980;811981;811982;811983;811984	564714;564715;564716;564717	564716		4	ENST00000356922.5_274_3006;ENST00000356922.5_475_3006	ENSG00000174405.13;ENSG00000174405.13	ORF_annotated;N_truncation
GSLTLTISGESPK	PERRSSPVPPVPERRGSLTLTISGESPKAG	RRGSLTLTISGESPKAGPAEEGPSGPMEVL	R	G	S	P	K	A	0	0	0	0	0	0	1	2	0	1	2	1	0	0	1	3	2	0	0	0	0	0	13	0	1288.6874	ENST00000388913.3_127_3663;ENST00000388913.3_388_3663	ENST00000388913.3_127_3663	935	947	yes	no	2	8.387e-05	91.855					By MS/MS		1.5	0.5	1	1	NA	NA	NA	NA	NA	NA	NA	NA	2	NA	412110	0	0	0	0	412110	0			41010	7904	44078	811985;811986	564718;564719	564718		2	ENST00000388913.3_127_3663;ENST00000388913.3_388_3663	ENSG00000180921.6;ENSG00000180921.6	ORF_annotated;N_truncation
GSLTSEEFAK	EEEMVASALETVSEKGSLTSEEFAKLVGMS	TVSEKGSLTSEEFAKLVGMSVLLAKERLLL	K	G	S	A	K	L	1	0	0	0	0	0	2	1	0	0	1	1	0	1	0	2	1	0	0	0	0	0	10	0	1067.5135	ENST00000378060.8_29_1186	ENST00000378060.8_29_1186	335	344	yes	yes	2	4.4859e-06	145.16	By MS/MS	By matching	By MS/MS	By MS/MS	By MS/MS	By MS/MS	2.43	0.728	NA	10	2	2	NA	NA	3	1	1	5	1	3	47540000	4151900	3315600	3345300	4145000	1122600	31459000			41011	7563	44079	811987;811988;811989;811990;811991;811992;811993;811994;811995;811996;811997;811998;811999;812000	564720;564721;564722;564723;564724;564725;564726;564727;564728	564725		9	ENST00000378060.8_29_1186	ENSG00000136100.12	ORF_annotated
GSLVAMHAAGFAYTYQNETR	EFFFGASGSPVFDSKGSLVAMHAAGFAYTY	MHAAGFAYTYQNETRSIIEFGSTMESILLD	K	G	S	T	R	S	4	1	1	0	0	1	1	2	1	0	1	0	1	1	0	1	2	0	2	1	0	0	20	0	2186.0215	ENST00000361723.7_279_2057;ENST00000361723.7_225_2057	ENST00000361723.7_279_2057	532	551	yes	no	3	3.1188e-08	110.52				By MS/MS			2	0	NA	1	NA	NA	NA	NA	NA	NA	NA	1	NA	NA	1624900	0	0	0	1624900	0	0			41012	6372	44080	812001	564729	564729		1	ENST00000361723.7_279_2057;ENST00000361723.7_225_2057	ENSG00000166801.15;ENSG00000166801.15	N_truncation;ORF_annotated
GSLVDNIQQHFLLSDR	FDNFKRVFKVVEEMRGSLVDNIQQHFLLSD	SLVDNIQQHFLLSDRLARDYAAIVFFANNR	R	G	S	D	R	L	0	1	1	2	0	2	0	1	1	1	3	0	0	1	0	2	0	0	0	1	0	0	16	0	1840.9432	ENST00000357519.8_122_1192;ENST00000338369.6_114_1205	ENST00000357519.8_122_1192	153	168	yes	no	3	2.5705e-05	84.14		By matching	By matching	By MS/MS		By MS/MS	1.67	0.816	5	2	2	NA	NA	NA	NA	1	1	4	NA	3	32403000	0	21906	2371800	5495000	0	24514000			41013	5198	44081	812002;812003;812004;812005;812006;812007;812008;812009;812010	564730;564731;564732;564733;564734;564735	564734		6	ENST00000357519.8_122_1192;ENST00000338369.6_114_1205	ENSG00000172500.12;ENSG00000172500.12	ORF_annotated;ORF_annotated
GSLVDYLR	EEKGGLYIVTEYMAKGSLVDYLRSRGRSVL	VTEYMAKGSLVDYLRSRGRSVLGGDCLLKF	K	G	S	L	R	S	0	1	0	1	0	0	0	1	0	0	2	0	0	0	0	1	0	0	1	1	0	0	8	0	921.49198	ENST00000220003.13_730_2079	ENST00000220003.13_730_2079	272	279	yes	yes	2	0.00050748	138.37	By MS/MS	By MS/MS	By MS/MS	By MS/MS	By MS/MS	By MS/MS	1.82	0.757	12	16	4	1	NA	NA	8	3	7	7	3	5	157500000	56016000	7600600	19806000	45428000	7539300	21113000			41014	513	44082	812011;812012;812013;812014;812015;812016;812017;812018;812019;812020;812021;812022;812023;812024;812025;812026;812027;812028;812029;812030;812031;812032;812033;812034;812035;812036;812037;812038;812039;812040;812041;812042;812043	564736;564737;564738;564739;564740;564741;564742;564743;564744;564745;564746;564747;564748;564749;564750;564751;564752;564753;564754;564755;564756	564745		21	ENST00000220003.13_730_2079	ENSG00000103653.16	ORF_annotated
GSLVSALEDNGVPTGVK	PSKEENRPVGGFSLRGSLVSALEDNGVPTG	LVSALEDNGVPTGVKGNVQGNLFKVITKDD	R	G	S	V	K	G	1	0	1	1	0	0	1	3	0	0	2	1	0	0	1	2	1	0	0	3	0	0	17	0	1641.8574	ENST00000216446.8_142_1200	ENST00000216446.8_142_1200	298	314	yes	yes	2	2.561e-13	139.46	By matching	By matching	By matching			By MS/MS	1.33	0.745	5	NA	1	NA	NA	NA	1	1	1	NA	NA	3	52170000	4170700	1197700	58333	0	0	46744000			41015	415	44083	812044;812045;812046;812047;812048;812049	564757;564758	564758		2	ENST00000216446.8_142_1200	ENSG00000100558.8	ORF_annotated
GSMAGSTGVHDTVVNQLLSK	HIIIFDEIDAICKQRGSMAGSTGVHDTVVN	STGVHDTVVNQLLSKIDGVEQLNNILVIGM	R	G	S	S	K	I	1	0	1	1	0	1	0	3	1	0	2	1	1	0	0	3	2	0	0	3	0	0	20	0	1999.9997	ENST00000398238.8_123_2339;ENST00000398238.8_108_2339	ENST00000398238.8_123_2339	333	352	yes	no	2;3	6.8343e-49	161.22	By matching	By matching	By MS/MS	By MS/MS	By matching	By MS/MS	1.5	0.5	9	9	NA	NA	NA	NA	1	2	5	4	1	5	162800000	3379200	7217900	36045000	32364000	64967	83733000			41016	8260	44084	812050;812051;812052;812053;812054;812055;812056;812057;812058;812059;812060;812061;812062;812063;812064;812065;812066;812067	564759;564760;564761;564762;564763;564764;564765;564766;564767	564764		9	ENST00000398238.8_123_2339;ENST00000398238.8_108_2339	ENSG00000073969.18;ENSG00000073969.18	N_truncation;ORF_annotated
GSMFDELMAR	VDTSMEESLKHLIAKGSMFDELMARSEDML	HLIAKGSMFDELMARSEDMLQMDIQNISSQ	K	G	S	A	R	S	1	1	0	1	0	0	1	1	0	0	1	0	2	1	0	1	0	0	0	0	0	0	10	0	1155.5053	ENST00000344113.8_213_20867;ENST00000358025.7_213_20933	ENST00000344113.8_213_20867	777	786	yes	no	2	0.014552	60.019	By matching					By MS/MS	2.2	0.748	1	2	2	NA	NA	NA	2	NA	NA	NA	NA	3	5449000	1855100	0	0	0	0	3593800			41017	5473	44085	812068;812069;812070;812071;812072	564768	564768		1	ENST00000344113.8_213_20867;ENST00000358025.7_213_20933	ENSG00000054654.15;ENSG00000054654.15	ORF_annotated;ORF_annotated
GSMVGPFQEAAFALPVSGMDK	EDKARQGGDLGWMTRGSMVGPFQEAAFALP	FQEAAFALPVSGMDKPVFTDPPVKTKFGYH	R	G	S	D	K	P	3	0	0	1	0	1	1	3	0	0	1	1	2	2	2	2	0	0	0	2	0	0	21	0	2138.0176	ENST00000373669.6_108_500;ENST00000373669.6_39_500;ENST00000373669.6_33_500	ENST00000373669.6_108_500	88	108	yes	no	2	2.3128e-05	86.378	By MS/MS						1	0	1	NA	NA	NA	NA	NA	1	NA	NA	NA	NA	NA	1079600	1079600	0	0	0	0	0			41018	7201	44086	812073	564769	564769		1	ENST00000373669.6_108_500;ENST00000373669.6_39_500;ENST00000373669.6_33_500	ENSG00000102309.12;ENSG00000102309.12;ENSG00000102309.12	N_truncation;N_truncation;ORF_annotated
GSMVGPFQEAAFALPVSGMDKPVFTDPPVK	EDKARQGGDLGWMTRGSMVGPFQEAAFALP	VSGMDKPVFTDPPVKTKFGYHIIMVEGRK_	R	G	S	V	K	T	3	0	0	2	0	1	1	3	0	0	1	2	2	3	5	2	1	0	0	4	0	0	30	1	3118.5508	ENST00000373669.6_108_500;ENST00000373669.6_39_500;ENST00000373669.6_33_500	ENST00000373669.6_108_500	88	117	yes	no	3;4	4.6187e-36	146.5	By MS/MS	By MS/MS	By MS/MS	By MS/MS	By MS/MS	By MS/MS	2.89	1.36	11	22	14	11	11	1	36	4	4	9	1	16	689260000	563180000	2799700	14757000	25405000	671880	82451000			41019	7201	44087;44088;44089	812074;812075;812076;812077;812078;812079;812080;812081;812082;812083;812084;812085;812086;812087;812088;812089;812090;812091;812092;812093;812094;812095;812096;812097;812098;812099;812100;812101;812102;812103;812104;812105;812106;812107;812108;812109;812110;812111;812112;812113;812114;812115;812116;812117;812118;812119;812120;812121;812122;812123;812124;812125;812126;812127;812128;812129;812130;812131;812132;812133;812134;812135;812136;812137;812138;812139;812140;812141;812142;812143	564770;564771;564772;564773;564774;564775;564776;564777;564778;564779;564780;564781;564782;564783;564784;564785;564786;564787;564788;564789;564790;564791;564792;564793;564794;564795;564796;564797;564798;564799;564800;564801;564802;564803;564804;564805;564806;564807;564808;564809;564810;564811;564812;564813;564814;564815;564816;564817;564818;564819;564820;564821;564822;564823	564807	7173;7174	54	ENST00000373669.6_108_500;ENST00000373669.6_39_500;ENST00000373669.6_33_500	ENSG00000102309.12;ENSG00000102309.12;ENSG00000102309.12	N_truncation;N_truncation;ORF_annotated
GSMYMQQQQPLLSTQDFNMAADIDPQNADVYHHR	KEANVKLRANALIKRGSMYMQQQQPLLSTQ	AADIDPQNADVYHHRGQLKILLDQVEEAVA	R	G	S	H	R	G	3	1	2	4	0	6	0	1	2	1	2	0	3	1	2	2	1	0	2	1	0	0	34	0	3948.7618	ENST00000284320.5_450_2273	ENST00000284320.5_450_2273	374	407	yes	yes	4	2.2066e-104	220.78	By MS/MS	By MS/MS	By MS/MS	By MS/MS	By MS/MS	By MS/MS	5.05	1.02	NA	1	3	6	15	17	19	4	5	1	8	5	283370000	194120000	17612000	5382900	11385000	37404000	17470000			41020	2831	44090;44091;44092;44093	812144;812145;812146;812147;812148;812149;812150;812151;812152;812153;812154;812155;812156;812157;812158;812159;812160;812161;812162;812163;812164;812165;812166;812167;812168;812169;812170;812171;812172;812173;812174;812175;812176;812177;812178;812179;812180;812181;812182;812183;812184;812185	564824;564825;564826;564827;564828;564829;564830;564831;564832;564833;564834;564835;564836;564837;564838;564839;564840;564841;564842;564843;564844;564845;564846;564847;564848;564849;564850;564851;564852;564853	564832	2871;2872;2873	30	ENST00000284320.5_450_2273	ENSG00000154174.7	ORF_annotated
GSNAHEQALETGVTVTGCTVHFVAEDVDAGQIILQEAVPVK	GKMLNIHPSLLPSFKGSNAHEQALETGVTV	VDAGQIILQEAVPVKRGDTVATLSERVKLA	K	G	S	V	K	R	5	0	1	2	1	3	4	4	2	2	2	1	0	1	1	1	4	0	0	7	0	0	41	0	4289.1274	ENST00000381815.8_116_3145	ENST00000381815.8_116_3145	924	964	yes	yes	4	4.6338e-81	188.69				By MS/MS	By MS/MS		6	0	NA	NA	NA	NA	NA	3	NA	NA	NA	1	2	NA	24188000	0	0	0	17912000	6275600	0			41021	7839	44094	812186;812187;812188	564854;564855	564854		2	ENST00000381815.8_116_3145	ENSG00000159131.16	ORF_annotated
GSNDTIFDNEAK	PKFSIHIETKYEDNKGSNDTIFDNEAKDVE	DNKGSNDTIFDNEAKDVEREVCFIDIACDE	K	G	S	A	K	D	1	0	2	2	0	0	1	1	0	1	0	1	0	1	0	1	1	0	0	0	0	0	12	0	1309.5786	ENST00000581322.5_1_996;ENST00000580974.5_697_1500;ENST00000299954.13_902_1672	ENST00000581322.5_1_996	118	129	yes	no	3	0.018098	43.897			By matching	By MS/MS			2.67	0.471	NA	1	2	NA	NA	NA	NA	NA	2	1	NA	NA	1030400	0	0	80431	949970	0	0			41022	9581	44095	812189;812190;812191	564856	564856		1	ENST00000581322.5_1_996;ENST00000580974.5_697_1500;ENST00000299954.13_902_1672	ENSG00000154217.14;ENSG00000154217.14;ENSG00000154217.14	ORF_annotated;ORF_annotated;N_truncation
GSNEEDTDTPLFIGK	HTGIDLVGTIIATIKGSNEEDTDTPLFIGK	GSNEEDTDTPLFIGKVRTLEFPFVNGSAEI	K	G	S	G	K	V	0	0	1	2	0	0	2	2	0	1	1	1	0	1	1	1	2	0	0	0	0	0	15	0	1621.7471	ENST00000320876.10_339_6353;ENST00000320876.10_723_6353	ENST00000320876.10_339_6353	1543	1557	yes	no	2;3	8.8366e-13	134.73	By MS/MS	By MS/MS	By MS/MS	By MS/MS	By MS/MS	By MS/MS	4.7	1.41	NA	6	8	4	14	22	12	16	5	8	5	8	191460000	23050000	36103000	5677600	45921000	38651000	42060000			41023	4408	44096	812192;812193;812194;812195;812196;812197;812198;812199;812200;812201;812202;812203;812204;812205;812206;812207;812208;812209;812210;812211;812212;812213;812214;812215;812216;812217;812218;812219;812220;812221;812222;812223;812224;812225;812226;812227;812228;812229;812230;812231;812232;812233;812234;812235;812236;812237;812238;812239;812240;812241;812242;812243;812244;812245	564857;564858;564859;564860;564861;564862;564863;564864;564865;564866;564867;564868;564869;564870;564871;564872;564873;564874;564875;564876;564877;564878;564879;564880;564881;564882;564883;564884;564885;564886;564887;564888;564889;564890;564891;564892;564893;564894	564891		37	ENST00000320876.10_339_6353;ENST00000320876.10_723_6353	ENSG00000101596.14;ENSG00000101596.14	ORF_annotated;N_truncation
GSNLDAPEPYR	DLYPEHYRKYSDYIKGSNLDAPEPYRIGRI	DYIKGSNLDAPEPYRIGRIKEIFCPKKSNG	K	G	S	Y	R	I	1	1	1	1	0	0	1	1	0	0	1	0	0	0	2	1	0	0	1	0	0	0	11	0	1217.5677	ENST00000340748.8_237_5084;ENST00000359526.8_181_5076;ENST00000340748.8_51_5084	ENST00000340748.8_237_5084	982	992	yes	no	2	0.00052308	84.17	By MS/MS		By matching			By MS/MS	1	0	3	NA	NA	NA	NA	NA	1	NA	1	NA	NA	1	33707000	9308400	0	6502600	0	0	17896000			41024	5311	44097	812246;812247;812248	564895;564896	564896		2	ENST00000340748.8_237_5084;ENST00000359526.8_181_5076;ENST00000340748.8_51_5084	ENSG00000130816.14;ENSG00000130816.14;ENSG00000130816.14	ORF_annotated;ORF_annotated;N_extension
GSNMDFR	GPPMGSRFRDGPPLRGSNMDFREPTEEERA	FRDGPPLRGSNMDFREPTEEERAQRPRLQL	R	G	S	F	R	E	0	1	1	1	0	0	0	1	0	0	0	0	1	1	0	1	0	0	0	0	0	0	7	0	825.34394	ENST00000265753.12_140_883	ENST00000265753.12_140_883	192	198	yes	yes	2	0.10463	50.855	By MS/MS	By matching	By matching	By matching	By matching	By matching	1	0	6	NA	NA	NA	NA	NA	1	1	1	1	1	1	63965000	11110000	8916600	7472300	9074300	9569900	17823000			41025	2263	44098	812249;812250;812251;812252;812253;812254	564897	564897		1	ENST00000265753.12_140_883	ENSG00000106682.14	ORF_annotated
GSNMDFREPTEEER	GPPMGSRFRDGPPLRGSNMDFREPTEEERA	RGSNMDFREPTEEERAQRPRLQLKPRTVAT	R	G	S	E	R	A	0	2	1	1	0	0	4	1	0	0	0	0	1	1	1	1	1	0	0	0	0	0	14	1	1695.7159	ENST00000265753.12_140_883	ENST00000265753.12_140_883	192	205	yes	yes	2;3	2.2868e-50	237.41	By MS/MS	By MS/MS		By MS/MS	By MS/MS	By MS/MS	3.75	1.51	2	4	5	2	9	2	5	3	NA	9	3	4	125530000	12771000	1077000	0	60737000	22037000	28905000			41026	2263	44099;44100	812255;812256;812257;812258;812259;812260;812261;812262;812263;812264;812265;812266;812267;812268;812269;812270;812271;812272;812273;812274;812275;812276;812277;812278	564898;564899;564900;564901;564902;564903;564904;564905;564906;564907;564908;564909;564910;564911;564912;564913;564914;564915	564908	2324	18	ENST00000265753.12_140_883	ENSG00000106682.14	ORF_annotated
GSNNVALGYDEGSIIVK	LNYGMERVWCVASLRGSNNVALGYDEGSII	NNVALGYDEGSIIVKLGREEPAMSMDANGK	R	G	S	V	K	L	1	0	2	1	0	0	1	3	0	2	1	1	0	0	0	2	0	0	1	2	0	0	17	0	1734.8788	ENST00000333188.9_183_2900	ENST00000333188.9_183_2900	282	298	yes	yes	2;3	7.139e-14	141.73	By MS/MS	By MS/MS	By MS/MS	By MS/MS	By MS/MS	By MS/MS	2.52	1.07	12	38	16	14	4	NA	16	16	13	15	12	12	788540000	210630000	160170000	54729000	88866000	38998000	235140000			41027	4928	44101	812279;812280;812281;812282;812283;812284;812285;812286;812287;812288;812289;812290;812291;812292;812293;812294;812295;812296;812297;812298;812299;812300;812301;812302;812303;812304;812305;812306;812307;812308;812309;812310;812311;812312;812313;812314;812315;812316;812317;812318;812319;812320;812321;812322;812323;812324;812325;812326;812327;812328;812329;812330;812331;812332;812333;812334;812335;812336;812337;812338;812339;812340;812341;812342;812343;812344;812345;812346;812347;812348;812349;812350;812351;812352;812353;812354;812355;812356;812357;812358;812359;812360;812361;812362	564916;564917;564918;564919;564920;564921;564922;564923;564924;564925;564926;564927;564928;564929;564930;564931;564932;564933;564934;564935;564936;564937;564938;564939;564940;564941;564942;564943;564944;564945;564946;564947;564948;564949;564950;564951;564952;564953;564954;564955;564956;564957;564958;564959;564960;564961;564962;564963;564964;564965;564966;564967;564968;564969;564970;564971;564972;564973;564974	564962		59	ENST00000333188.9_183_2900	ENSG00000184432.9	ORF_annotated
GSNPHLQTFTFTR	YMEKLLAETVAPAVRGSNPHLQTFTFTRVE	VRGSNPHLQTFTFTRVELGEKPLRIIGVKV	R	G	S	T	R	V	0	1	1	0	0	1	0	1	1	0	1	0	0	2	1	1	3	0	0	0	0	0	13	0	1504.7423	ENST00000267113.4_54_3395;ENST00000394048.9_265_3576	ENST00000267113.4_54_3395	171	183	yes	no	3	1.1241e-12	124.24	By matching	By MS/MS	By matching		By MS/MS	By MS/MS	1.83	1.86	5	NA	NA	NA	NA	1	1	1	1	NA	2	1	47373000	6802000	20783000	4642200	0	3775500	11371000			41028	2328	44102	812363;812364;812365;812366;812367;812368	564975;564976;564977;564978	564975		4	ENST00000267113.4_54_3395;ENST00000394048.9_265_3576	ENSG00000139641.12;ENSG00000139641.12	ORF_annotated;ORF_annotated
GSNSLPLLR	LLHAATYTKKVLDARGSNSLPLLRSVLDKL	KVLDARGSNSLPLLRSVLDKLSANQQNILK	R	G	S	L	R	S	0	1	1	0	0	0	0	1	0	0	3	0	0	0	1	2	0	0	0	0	0	0	9	0	955.54508	ENST00000325094.9_334_1074	ENST00000325094.9_334_1074	135	143	yes	yes	2;3	0.00066539	109.01	By matching	By MS/MS	By MS/MS	By matching		By MS/MS	1	0	14	NA	NA	NA	NA	NA	2	2	4	2	NA	4	186040000	4809500	26690000	38801000	7202300	0	108540000			41029	4611	44103	812369;812370;812371;812372;812373;812374;812375;812376;812377;812378;812379;812380;812381;812382	564979;564980;564981;564982;564983;564984	564982		5	ENST00000325094.9_334_1074	ENSG00000109133.12	ORF_annotated
GSNTCELIFEDCK	PGFSTSKKLDKLGMRGSNTCELIFEDCKIP	MRGSNTCELIFEDCKIPAANILGHENKGVY	R	G	S	C	K	I	0	0	1	1	2	0	2	1	0	1	1	1	0	1	0	1	1	0	0	0	0	0	13	0	1571.6596	ENST00000487418.6_34_1302;ENST00000487418.6_25_1302;ENST00000484250.1_113_412	ENST00000487418.6_34_1302	247	259	yes	no	2;3	5.5387e-23	193.3	By MS/MS	By MS/MS	By MS/MS	By MS/MS		By MS/MS	3.69	1.36	2	13	11	18	10	7	9	12	19	16	NA	5	194740000	64840000	28703000	71998000	22513000	0	6684800			41030	9083	44104	812383;812384;812385;812386;812387;812388;812389;812390;812391;812392;812393;812394;812395;812396;812397;812398;812399;812400;812401;812402;812403;812404;812405;812406;812407;812408;812409;812410;812411;812412;812413;812414;812415;812416;812417;812418;812419;812420;812421;812422;812423;812424;812425;812426;812427;812428;812429;812430;812431;812432;812433;812434;812435;812436;812437;812438;812439;812440;812441;812442;812443	564985;564986;564987;564988;564989;564990;564991;564992;564993;564994;564995;564996;564997;564998;564999;565000;565001;565002;565003;565004;565005;565006;565007;565008;565009;565010;565011;565012;565013;565014;565015;565016;565017;565018;565019;565020;565021;565022;565023;565024;565025;565026	565022		42	ENST00000487418.6_34_1302;ENST00000487418.6_25_1302;ENST00000484250.1_113_412	ENSG00000128928.8;ENSG00000128928.8;ENSG00000128928.8	N_truncation;ORF_annotated;novel
GSNTCELIFEDCKIPAANILGHENK	PGFSTSKKLDKLGMRGSNTCELIFEDCKIP	DCKIPAANILGHENKGVYVLMSGLDLERLV	R	G	S	N	K	G	2	0	3	1	2	0	3	2	1	3	2	2	0	1	1	1	1	0	0	0	0	0	25	1	2829.3426	ENST00000487418.6_34_1302;ENST00000487418.6_25_1302	ENST00000487418.6_34_1302	247	271	yes	no	3;4	1.757e-34	166.85	By MS/MS	By MS/MS		By MS/MS		By matching	2.75	0.829	NA	4	2	2	NA	NA	3	1	NA	3	NA	1	46172000	10768000	7258200	0	27924000	0	222180			41031	9083	44105	812444;812445;812446;812447;812448;812449;812450;812451	565027;565028;565029;565030;565031;565032	565032		6	ENST00000487418.6_34_1302;ENST00000487418.6_25_1302	ENSG00000128928.8;ENSG00000128928.8	N_truncation;ORF_annotated
GSNTIASAAADK	NIPALVRLLQAFLERGSNTIASAAADKIPG	LERGSNTIASAAADKIPGLLGVFQKLIASK	R	G	S	D	K	I	4	0	1	1	0	0	0	1	0	1	0	1	0	0	0	2	1	0	0	0	0	0	12	0	1104.5411	ENST00000262982.2_124_3036	ENST00000262982.2_124_3036	715	726	yes	yes	2	5.1629e-08	147.62	By matching	By MS/MS	By MS/MS	By MS/MS		By MS/MS	1.14	0.35	6	1	NA	NA	NA	NA	1	2	1	2	NA	1	77544000	1165200	254460	6757900	16289000	0	53077000			41032	1914	44106	812452;812453;812454;812455;812456;812457;812458	565033;565034;565035;565036	565035		4	ENST00000262982.2_124_3036	ENSG00000124207.16	ORF_annotated
GSNTIASAAADKIPGLLGVFQK	NIPALVRLLQAFLERGSNTIASAAADKIPG	AAADKIPGLLGVFQKLIASKANDHQGFYLL	R	G	S	Q	K	L	4	0	1	1	0	1	0	3	0	2	2	2	0	1	1	2	1	0	0	1	0	0	22	1	2157.1794	ENST00000262982.2_124_3036	ENST00000262982.2_124_3036	715	736	yes	yes	2;3;4	2.0381e-77	187.86		By MS/MS	By MS/MS	By MS/MS		By MS/MS	3.74	1.23	1	5	9	9	9	2	NA	15	3	8	NA	9	221810000	0	56737000	2150700	12200000	0	150730000			41033	1914	44107	812459;812460;812461;812462;812463;812464;812465;812466;812467;812468;812469;812470;812471;812472;812473;812474;812475;812476;812477;812478;812479;812480;812481;812482;812483;812484;812485;812486;812487;812488;812489;812490;812491;812492;812493	565037;565038;565039;565040;565041;565042;565043;565044;565045;565046;565047;565048;565049;565050;565051;565052;565053;565054;565055;565056;565057;565058;565059;565060;565061;565062	565040		26	ENST00000262982.2_124_3036	ENSG00000124207.16	ORF_annotated
GSNTTSHLHQAVAK	SVLQHVLGAGPHVKRGSNTTSHLHQAVAKA	RGSNTTSHLHQAVAKATQQPFDVSAFNASY	R	G	S	A	K	A	2	0	1	0	0	1	0	1	2	0	1	1	0	0	0	2	2	0	0	1	0	0	14	0	1449.7324	ENST00000268379.8_765_2123;ENST00000563711.5_580_1305	ENST00000268379.8_765_2123	302	315	yes	no	2;3;4	1.8719e-51	240.8	By MS/MS	By MS/MS	By MS/MS	By MS/MS	By MS/MS	By MS/MS	1	0	31	NA	NA	NA	NA	NA	4	5	8	7	4	3	943610000	381410000	140360000	183310000	97668000	27817000	113050000			41034	2379	44108	812494;812495;812496;812497;812498;812499;812500;812501;812502;812503;812504;812505;812506;812507;812508;812509;812510;812511;812512;812513;812514;812515;812516;812517;812518;812519;812520;812521;812522;812523;812524	565063;565064;565065;565066;565067;565068;565069;565070;565071;565072;565073;565074;565075;565076;565077;565078;565079;565080;565081;565082;565083;565084;565085;565086	565079		24	ENST00000268379.8_765_2123;ENST00000563711.5_580_1305	ENSG00000140740.10;ENSG00000140740.10	ORF_annotated;novel
GSNWIPADSFQDR	LSFYFKINGFPIFLKGSNWIPADSFQDRVT	LKGSNWIPADSFQDRVTSELLRLLLQSVVD	K	G	S	D	R	V	1	1	1	2	0	1	0	1	0	1	0	0	0	1	1	2	0	1	0	0	0	0	13	0	1491.6743	ENST00000226578.8_101_2737	ENST00000226578.8_101_2737	354	366	yes	yes	2	0.0055628	59.542			By MS/MS			By matching	2.25	0.829	1	1	2	NA	NA	NA	NA	NA	2	NA	NA	2	10728000	0	0	8412100	0	0	2315800			41035	693	44109	812525;812526;812527;812528	565087;565088	565088		2	ENST00000226578.8_101_2737	ENSG00000109323.8	ORF_annotated
GSNWVPR	SSRIRFMLQDVLDLRGSNWVPRRGDQGPKT	LQDVLDLRGSNWVPRRGDQGPKTIDQIHKE	R	G	S	P	R	R	0	1	1	0	0	0	0	1	0	0	0	0	0	0	1	1	0	1	0	1	0	0	7	0	814.40859	ENST00000342981.8_535_5214;ENST00000342981.8_415_5214;ENST00000346169.6_392_5068;ENST00000346169.6_272_5068	ENST00000342981.8_535_5214	948	954	no	no	2	0.012297	101.72	By MS/MS	By matching	By matching				1	0	3	NA	NA	NA	NA	NA	1	1	1	NA	NA	NA	25388000	15051000	6952400	3384600	0	0	0			41036	5419;5551	44110	812529;812530;812531	565089	565089		1	ENST00000342981.8_535_5214;ENST00000342981.8_415_5214;ENST00000346169.6_392_5068;ENST00000346169.6_272_5068	ENSG00000114867.20;ENSG00000114867.20;ENSG00000114867.20;ENSG00000114867.20	N_truncation;ORF_annotated;N_truncation;ORF_annotated
GSNYHLSDNDASDVE	SDSDEGRYIEYIRVKGSNYHLSDNDASDVE	GSNYHLSDNDASDVE_______________	K	G	S	V	E	-	1	0	2	3	0	0	1	1	1	0	1	0	0	0	0	3	0	0	1	1	0	0	15	0	1621.6492	ENST00000280871.8_109_1995;ENST00000280871.8_52_1995	ENST00000280871.8_109_1995	615	629	yes	no	2	0.042204	38.021	By MS/MS						6	0	NA	NA	NA	NA	NA	1	1	NA	NA	NA	NA	NA	103370	103370	0	0	0	0	0			41037	2723	44111	812532	565090	565090		1	ENST00000280871.8_109_1995;ENST00000280871.8_52_1995	ENSG00000151229.12;ENSG00000151229.12	N_truncation;ORF_annotated
GSPAADAILTVTPAAAVLR	GVHKAAAAEAKYIEKGSPAADAILTVTPAA	ADAILTVTPAAAVLRAEAEKGRQYGEHRHS	K	G	S	L	R	A	6	1	0	1	0	0	0	1	0	1	2	0	0	0	2	1	2	0	0	2	0	0	19	0	1793.0047	ENST00000424383.4_488_2971	ENST00000424383.4_488_2971	673	691	yes	yes	2	0.00082792	78.814						By MS/MS	1.25	0.433	3	1	NA	NA	NA	NA	NA	NA	NA	NA	NA	4	8665600	0	0	0	0	0	8665600			41038	8610	44112	812533;812534;812535;812536	565091;565092;565093	565092		3	ENST00000424383.4_488_2971	ENSG00000225968.7	ORF_annotated
GSPALLPSTPTMPLFPHVLDLLAPLDSSR	GSIDDIETDCYVDPRGSPALLPSTPTMPLF	FPHVLDLLAPLDSSRTLPSTDSLDDFSDGD	R	G	S	S	R	T	2	1	0	2	0	0	0	1	1	0	7	0	1	1	6	4	2	0	0	1	0	0	29	0	3041.626	ENST00000352645.4_258_3188;ENST00000352645.4_435_3188	ENST00000352645.4_258_3188	216	244	yes	no	3	6.6726e-09	94.721						By MS/MS	6	0	NA	NA	NA	NA	NA	1	NA	NA	NA	NA	NA	1	4117800	0	0	0	0	0	4117800			41039	5699	44113	812537	565094	565094		1	ENST00000352645.4_258_3188;ENST00000352645.4_435_3188	ENSG00000100403.11;ENSG00000100403.11	ORF_annotated;N_truncation
GSPAPAVLAEEAR	PLPVHTKSGLSAPPKGSPAPAVLAEEARAE	PKGSPAPAVLAEEARAEGQLQASPPGAAEG	K	G	S	A	R	A	4	1	0	0	0	0	2	1	0	0	1	0	0	0	2	1	0	0	0	1	0	0	13	0	1266.6568	ENST00000354250.6_121_1488;ENST00000354250.6_70_1488	ENST00000354250.6_121_1488	288	300	yes	no	2	0.00013766	87.363	By MS/MS	By matching	By MS/MS	By matching		By MS/MS	1	0	7	NA	NA	NA	NA	NA	2	1	1	1	NA	2	100930000	43868000	20183000	20670000	1209100	0	14996000			41040	5738	44114	812538;812539;812540;812541;812542;812543;812544	565095;565096;565097;565098	565097		3	ENST00000354250.6_121_1488;ENST00000354250.6_70_1488	ENSG00000160194.17;ENSG00000160194.17	N_truncation;ORF_annotated
GSPDEENEEIEDLSDAAFAALHAK	ILTPSWREVDLQSLKGSPDEENEEIEDLSD	IEDLSDAAFAALHAKCEEMERARWLWTTSV	K	G	S	A	K	C	5	0	1	3	0	0	5	1	1	1	2	1	0	1	1	2	0	0	0	0	0	0	24	0	2557.1456	ENST00000262419.10_892_3786;ENST00000575318.5_35_3157;ENST00000432791.5_258_3569;ENST00000262419.10_472_3786	ENST00000262419.10_892_3786	760	783	yes	no	3	2.9736e-09	85.423				By MS/MS			6	0	NA	NA	NA	NA	NA	1	NA	NA	NA	1	NA	NA	2725000	0	0	0	2725000	0	0			41041	1845	44115	812545	565099	565099		1	ENST00000262419.10_892_3786;ENST00000575318.5_35_3157;ENST00000432791.5_258_3569;ENST00000262419.10_472_3786	ENSG00000120071.12;ENSG00000120071.12;ENSG00000120071.12;ENSG00000120071.12	N_truncation;ORF_annotated;ORF_annotated;ORF_annotated
GSPEDKDSEIELLTAGK	NSVLEVEKSLVLAEKGSPEDKDSEIELLTA	PEDKDSEIELLTAGKKFRILATMNPGGDFG	K	G	S	G	K	K	1	0	0	2	0	0	3	2	0	1	2	2	0	0	1	2	1	0	0	0	0	0	17	1	1787.8789	ENST00000369393.7_117_16904	ENST00000369393.7_117_16904	1497	1513	yes	yes	2;3	8.2413e-33	194.55	By MS/MS	By MS/MS	By MS/MS	By MS/MS	By MS/MS	By MS/MS	4.81	1.35	NA	4	5	5	10	19	15	7	1	6	9	5	119500000	42390000	9518100	1247200	16781000	38172000	11395000			41042	6724	44116	812546;812547;812548;812549;812550;812551;812552;812553;812554;812555;812556;812557;812558;812559;812560;812561;812562;812563;812564;812565;812566;812567;812568;812569;812570;812571;812572;812573;812574;812575;812576;812577;812578;812579;812580;812581;812582;812583;812584;812585;812586;812587;812588	565100;565101;565102;565103;565104;565105;565106;565107;565108;565109;565110;565111;565112;565113;565114;565115;565116;565117;565118;565119;565120;565121;565122;565123;565124;565125;565126;565127;565128;565129;565130;565131;565132;565133;565134	565134		35	ENST00000369393.7_117_16904	ENSG00000112159.11	ORF_annotated
GSPEEELPLPAFEK	TPQPNGECHSLGTARGSPEEELPLPAFEKL	RGSPEEELPLPAFEKLNPYPTPSPPHPLYP	R	G	S	E	K	L	1	0	0	0	0	0	4	1	0	0	2	1	0	1	3	1	0	0	0	0	0	0	14	0	1541.7613	ENST00000259751.5_379_2019;ENST00000259751.5_502_2019	ENST00000259751.5_379_2019	289	302	yes	no	2	0.0030381	61.641		By MS/MS					2	0	NA	1	NA	NA	NA	NA	NA	1	NA	NA	NA	NA	1108500	0	1108500	0	0	0	0			41043	1581	44117	812589	565135	565135		1	ENST00000259751.5_379_2019;ENST00000259751.5_502_2019	ENSG00000137221.14;ENSG00000137221.14	ORF_annotated;N_truncation
GSPFPEVAESVQQELESYR	SYDLTPVDKFWQKHKGSPFPEVAESVQQEL	PEVAESVQQELESYRAQEDEVKRLKSIMGL	K	G	S	Y	R	A	1	1	0	0	0	2	4	1	0	0	1	0	0	1	2	3	0	0	1	2	0	0	19	0	2151.012	ENST00000458591.6_228_2153;ENST00000458591.6_303_2153	ENST00000458591.6_228_2153	331	349	yes	no	2;3	2.5452e-48	208.68	By MS/MS	By MS/MS	By MS/MS	By MS/MS	By MS/MS	By MS/MS	4.67	1.91	8	4	4	1	6	34	14	11	7	6	7	12	455820000	224160000	29904000	46028000	47416000	27042000	81275000			41044	8953	44118	812590;812591;812592;812593;812594;812595;812596;812597;812598;812599;812600;812601;812602;812603;812604;812605;812606;812607;812608;812609;812610;812611;812612;812613;812614;812615;812616;812617;812618;812619;812620;812621;812622;812623;812624;812625;812626;812627;812628;812629;812630;812631;812632;812633;812634;812635;812636;812637;812638;812639;812640;812641;812642;812643;812644;812645;812646	565136;565137;565138;565139;565140;565141;565142;565143;565144;565145;565146;565147;565148;565149;565150;565151;565152;565153;565154;565155;565156;565157;565158;565159;565160;565161;565162;565163;565164;565165;565166;565167;565168;565169;565170;565171;565172;565173;565174;565175;565176;565177;565178;565179;565180;565181;565182	565139		47	ENST00000458591.6_228_2153;ENST00000458591.6_303_2153	ENSG00000092108.20;ENSG00000092108.20	ORF_annotated;N_truncation
GSPFQEEEGSALK	EEVGQGMPLVSEGDRGSPFQEEEGSALKTS	DRGSPFQEEEGSALKTSWAGAPVHLGQGQF	R	G	S	L	K	T	1	0	0	0	0	1	3	2	0	0	1	1	0	1	1	2	0	0	0	0	0	0	13	0	1377.6412	ENST00000368223.3_167_4996;ENST00000368223.3_134_4996;ENST00000368223.3_1010_4996	ENST00000368223.3_167_4996	1565	1577	yes	no	2	2.2398e-18	187.97		By matching	By matching	By matching		By MS/MS	2.4	1.02	2	4	2	2	NA	NA	NA	1	2	1	NA	6	105600000	0	498350	1070300	673710	0	103350000			41045	6614	44119	812647;812648;812649;812650;812651;812652;812653;812654;812655;812656	565183;565184;565185;565186	565186		4	ENST00000368223.3_167_4996;ENST00000368223.3_134_4996;ENST00000368223.3_1010_4996	ENSG00000132688.10;ENSG00000132688.10;ENSG00000132688.10	N_truncation;ORF_annotated;N_truncation
GSPFQVTR	LDSEVTSKLKSYEFRGSPFQVTRGDYAPIL	LKSYEFRGSPFQVTRGDYAPILQKVVEQLE	R	G	S	T	R	G	0	1	0	0	0	1	0	1	0	0	0	0	0	1	1	1	1	0	0	1	0	0	8	0	890.46102	ENST00000531863.5_462_2672;ENST00000532677.5_402_2669;ENST00000531863.5_402_2672	ENST00000531863.5_462_2672	241	248	yes	no	2	0.0052018	86.833	By matching	By matching	By matching	By MS/MS		By MS/MS	1.09	0.287	10	1	NA	NA	NA	NA	1	2	2	3	NA	3	152160000	17432000	18245000	17667000	38038000	0	60778000			41046	9334	44120	812657;812658;812659;812660;812661;812662;812663;812664;812665;812666;812667	565187;565188;565189	565187		3	ENST00000531863.5_462_2672;ENST00000532677.5_402_2669;ENST00000531863.5_402_2672	ENSG00000254986.7;ENSG00000254986.7;ENSG00000254986.7	N_truncation;ORF_annotated;ORF_annotated
GSPGEDGFVPSALGTR	ADGGGGAAVAARSDKGSPGEDGFVPSALGT	SPGEDGFVPSALGTREHWDAVYERELQTFR	K	G	S	T	R	E	1	1	0	1	0	0	1	4	0	0	1	0	0	1	2	2	1	0	0	1	0	0	16	0	1545.7423	ENST00000368836.6_38_910;ENST00000466270.5_36_347	ENST00000368836.6_38_910	20	35	yes	no	2	0.0041207	62.924		By matching		By MS/MS		By matching	1.33	0.471	2	1	NA	NA	NA	NA	NA	1	NA	1	NA	1	10886000	0	788310	0	4729600	0	5367800			41047	6666	44121	812668;812669;812670	565190	565190		1	ENST00000368836.6_38_910;ENST00000466270.5_36_347	ENSG00000203791.14;ENSG00000203791.14	ORF_annotated;ORF_annotated
GSPGLLDPCEKDPFDTLATMTDQQR	LRRVFECISSGIILKGSPGLLDPCEKDPFD	KDPFDTLATMTDQQREDITSSAQFALRLLA	K	G	S	Q	R	E	1	1	0	4	1	2	1	2	0	0	3	1	1	1	3	1	3	0	0	0	0	0	25	1	2791.2793	ENST00000265069.12_104_3325	ENST00000265069.12_104_3325	983	1007	yes	yes	2;3;4	8.7094e-44	177.6	By MS/MS	By MS/MS	By MS/MS	By MS/MS	By MS/MS	By MS/MS	4.83	1.81	3	3	1	1	3	19	14	5	2	3	4	2	601100000	458420000	15048000	14305000	41318000	27617000	44387000			41048	2184	44122;44123	812671;812672;812673;812674;812675;812676;812677;812678;812679;812680;812681;812682;812683;812684;812685;812686;812687;812688;812689;812690;812691;812692;812693;812694;812695;812696;812697;812698;812699;812700	565191;565192;565193;565194;565195;565196;565197;565198;565199;565200;565201;565202;565203;565204;565205;565206;565207;565208;565209;565210	565207	2241	20	ENST00000265069.12_104_3325	ENSG00000056097.15	ORF_annotated
GSPGLSFYFK	KVYFRTVELIEEPIKGSPGLSFYFKINGFP	EEPIKGSPGLSFYFKINGFPIFLKGSNWIP	K	G	S	F	K	I	0	0	0	0	0	0	0	2	0	0	1	1	0	2	1	2	0	0	1	0	0	0	10	0	1101.5495	ENST00000226578.8_101_2737	ENST00000226578.8_101_2737	335	344	yes	yes	2	0.058462	46.457			By MS/MS			By matching	3	0.816	NA	1	1	1	NA	NA	NA	NA	2	NA	NA	1	6393300	0	0	5603300	0	0	789980			41049	693	44124	812701;812702;812703	565211	565211		1	ENST00000226578.8_101_2737	ENSG00000109323.8	ORF_annotated
GSPGVVHLVAFHPDPTR	RVWDIVRHYGTHHFRGSPGVVHLVAFHPDP	PGVVHLVAFHPDPTRLLLFSSATDAAIRVW	R	G	S	T	R	L	1	1	0	1	0	0	0	2	2	0	1	0	0	1	3	1	1	0	0	3	0	0	17	0	1784.9322	ENST00000568546.5_129_2552	ENST00000568546.5_129_2552	149	165	yes	yes	3;4	6.8968e-09	112.16	By MS/MS	By MS/MS	By MS/MS	By matching	By MS/MS	By MS/MS	1.79	1.24	11	5	1	NA	2	NA	3	2	3	2	6	3	322330000	129840000	22166000	34831000	519550	94287000	40693000			41050	9529	44125	812704;812705;812706;812707;812708;812709;812710;812711;812712;812713;812714;812715;812716;812717;812718;812719;812720;812721;812722	565212;565213;565214;565215;565216;565217;565218;565219;565220;565221;565222;565223;565224	565216		13	ENST00000568546.5_129_2552	ENSG00000183751.14	ORF_annotated
GSPHYFSPFRPY	SRSGSRGRDSPYQSRGSPHYFSPFRPY___	QSRGSPHYFSPFRPY_______________	R	G	S	P	Y	-	0	1	0	0	0	0	0	1	1	0	0	0	0	2	3	2	0	0	2	0	0	0	12	1	1453.6779	ENST00000229390.7_185_847	ENST00000229390.7_185_847	210	221	yes	yes	3	4.2126e-05	95.401		By MS/MS	By matching	By MS/MS			2	0	NA	7	NA	NA	NA	NA	NA	2	2	3	NA	NA	11411000	0	3280000	538190	7592300	0	0			41051	757	44126	812723;812724;812725;812726;812727;812728;812729	565225;565226;565227;565228	565228		4	ENST00000229390.7_185_847	ENSG00000111786.8	ORF_annotated
GSPIDVLHGLIR	RAHLRHLGVSDPDAKGSPIDVLHGLIRRDG	DAKGSPIDVLHGLIRRDGVQIRLPPRRGAL	K	G	S	I	R	R	0	1	0	1	0	0	0	2	1	2	2	0	0	0	1	1	0	0	0	1	0	0	12	0	1275.7299	ENST00000599910.6_159_3053;ENST00000599910.6_150_3053	ENST00000599910.6_159_3053	259	270	yes	no	3	4.5799e-05	72.34		By MS/MS				By matching	1	0	3	NA	NA	NA	NA	NA	NA	2	NA	NA	NA	1	5195100	0	1877900	0	0	0	3317200			41052	9662	44127	812730;812731;812732	565229	565229		1	ENST00000599910.6_159_3053;ENST00000599910.6_150_3053	ENSG00000011451.17;ENSG00000011451.17	N_truncation;ORF_annotated
GSPLAEGPQAFFPER	PPTPFDFLGRAGSPRGSPLAEGPQAFFPER	GSPLAEGPQAFFPERGPSPRPPATAYDAPA	R	G	S	E	R	G	2	1	0	0	0	1	2	2	0	0	1	0	0	2	3	1	0	0	0	0	0	0	15	0	1601.7838	ENST00000360957.9_62_2545	ENST00000360957.9_62_2545	186	200	yes	yes	2	9.5654e-09	132.5	By matching	By matching				By MS/MS	1	0	5	NA	NA	NA	NA	NA	1	1	NA	NA	NA	3	75335000	2736100	8238900	0	0	0	64360000			41053	6282	44128	812733;812734;812735;812736;812737	565230;565231	565231		2	ENST00000360957.9_62_2545	ENSG00000104881.15	ORF_annotated
GSPLGEVVEQGITR	VQEKYVWNKRESTEKGSPLGEVVEQGITRV	KGSPLGEVVEQGITRVRNATDAVGIVLKEL	K	G	S	T	R	V	0	1	0	0	0	1	2	3	0	1	1	0	0	0	1	1	1	0	0	2	0	0	14	0	1440.7573	ENST00000471642.6_314_1384;ENST00000343043.7_169_1362;ENST00000421487.6_92_1183	ENST00000471642.6_314_1384	178	191	yes	no	2;3	4.9352e-35	206.97	By MS/MS	By MS/MS	By MS/MS	By MS/MS	By MS/MS	By MS/MS	1.13	0.448	21	1	1	NA	NA	NA	5	3	5	4	1	5	596150000	223670000	68320000	118770000	25308000	57872000	102200000			41054	5425	44129	812738;812739;812740;812741;812742;812743;812744;812745;812746;812747;812748;812749;812750;812751;812752;812753;812754;812755;812756;812757;812758;812759;812760	565232;565233;565234;565235;565236;565237;565238;565239;565240;565241;565242;565243;565244;565245;565246;565247;565248	565247		17	ENST00000471642.6_314_1384;ENST00000343043.7_169_1362;ENST00000421487.6_92_1183	ENSG00000132676.15;ENSG00000132676.15;ENSG00000132676.15	ORF_annotated;ORF_annotated;ORF_annotated
GSPLLGPVVPGPSPIPSVTEK	QVAHLCSQQSKQDSRGSPLLGPVVPGPSPI	PVVPGPSPIPSVTEKRLSSGQNKASGKRQR	R	G	S	E	K	R	0	0	0	0	0	0	1	3	0	1	2	1	0	0	6	3	1	0	0	3	0	0	21	0	2027.1303	ENST00000366955.7_169_9510	ENST00000366955.7_169_9510	2899	2919	yes	yes	2;3	1.3255e-08	103.6	By MS/MS	By MS/MS		By MS/MS	By MS/MS	By MS/MS	1	0	12	NA	NA	NA	NA	NA	3	3	NA	2	2	2	57418000	20686000	3823600	0	2653200	17278000	12977000			41055	6472	44130	812761;812762;812763;812764;812765;812766;812767;812768;812769;812770;812771;812772	565249;565250;565251;565252;565253;565254;565255;565256	565255		8	ENST00000366955.7_169_9510	ENSG00000117724.12	ORF_annotated
GSPLLIGVR	FKSVHFPGQAVGTRRGSPLLIGVRSEHKLS	AVGTRRGSPLLIGVRSEHKLSTDHIPILYR	R	G	S	V	R	S	0	1	0	0	0	0	0	2	0	1	2	0	0	0	1	1	0	0	0	1	0	0	9	0	910.56	ENST00000361060.5_178_2220;ENST00000253778.12_192_2216;ENST00000253778.12_171_2216	ENST00000361060.5_178_2220	204	212	no	no	2	0.00020829	125.01	By MS/MS	By MS/MS	By MS/MS	By MS/MS	By MS/MS	By MS/MS	1.15	0.357	17	3	NA	NA	NA	NA	3	2	6	3	2	4	786750000	110210000	46837000	270660000	34725000	17747000	306570000			41056	6287;1314	44131	812773;812774;812775;812776;812777;812778;812779;812780;812781;812782;812783;812784;812785;812786;812787;812788;812789;812790;812791;812792	565257;565258;565259;565260;565261;565262;565263;565264;565265;565266;565267;565268;565269;565270	565258		13	ENST00000361060.5_178_2220;ENST00000253778.12_192_2216;ENST00000253778.12_171_2216	ENSG00000198380.12;ENSG00000131459.12;ENSG00000131459.12	ORF_annotated;N_truncation;ORF_annotated
GSPLNAAPYGIESMSQDTEVR	EETQEDKDCPIKEEKGSPLNAAPYGIESMS	APYGIESMSQDTEVRSRVVGGSLRGAQAAS	K	G	S	V	R	S	2	1	1	1	0	1	2	2	0	1	1	0	1	0	2	3	1	0	1	1	0	0	21	0	2221.0321	ENST00000371621.4_175_1479;ENST00000371621.4_181_1479	ENST00000371621.4_175_1479	351	371	no	no	2;3	2.3691e-63	208.98	By MS/MS	By MS/MS	By MS/MS	By matching	By MS/MS	By MS/MS	1.21	0.408	15	4	NA	NA	NA	NA	4	4	4	1	2	4	183960000	53744000	39839000	19471000	1057900	8728700	61118000			41057	6961;6962	44132	812793;812794;812795;812796;812797;812798;812799;812800;812801;812802;812803;812804;812805;812806;812807;812808;812809;812810;812811	565271;565272;565273;565274;565275;565276;565277;565278;565279;565280;565281;565282;565283;565284	565282		14	ENST00000371621.4_175_1479;ENST00000371621.4_181_1479	ENSG00000196396.9;ENSG00000196396.9	ORF_annotated;N_truncation
GSPLVVISQGK	NSSLEYNIFEGMECRGSPLVVISQGKIVLE	MECRGSPLVVISQGKIVLEDGTLHVTEGSG	R	G	S	G	K	I	0	0	0	0	0	1	0	2	0	1	1	1	0	0	1	2	0	0	0	2	0	0	11	0	1083.6288	ENST00000521913.6_305_2335;ENST00000311151.9_413_2128	ENST00000521913.6_305_2335	546	556	yes	no	2	1.2363e-09	165.15	By MS/MS	By MS/MS	By MS/MS	By MS/MS	By matching	By MS/MS	2.59	1.79	19	4	6	3	5	4	6	4	10	11	3	7	1065200000	122850000	29515000	575630000	159760000	3721300	173770000			41058	9253	44133	812812;812813;812814;812815;812816;812817;812818;812819;812820;812821;812822;812823;812824;812825;812826;812827;812828;812829;812830;812831;812832;812833;812834;812835;812836;812837;812838;812839;812840;812841;812842;812843;812844;812845;812846;812847;812848;812849;812850;812851;812852	565285;565286;565287;565288;565289;565290;565291;565292;565293;565294;565295;565296;565297;565298;565299;565300;565301;565302;565303;565304;565305;565306;565307	565306		21	ENST00000521913.6_305_2335;ENST00000311151.9_413_2128	ENSG00000092964.17;ENSG00000092964.17	ORF_annotated;ORF_annotated
GSPLYMAPEMVCQR	FAQHMSPWDEKHVLRGSPLYMAPEMVCQRQ	RGSPLYMAPEMVCQRQYDARVDLWSMGVIL	R	G	S	Q	R	Q	1	1	0	0	1	1	1	1	0	0	1	0	2	0	2	1	0	0	1	1	0	0	14	0	1637.7364	ENST00000569437.5_89_1498;ENST00000440863.6_93_1508;ENST00000570276.5_113_883	ENST00000569437.5_89_1498	175	188	yes	no	2	0.00010595	84.658	By MS/MS					By matching	1	0	3	NA	NA	NA	NA	NA	2	NA	NA	NA	NA	1	28031000	26226000	0	0	0	0	1804800			41059	8783	44134	812853;812854;812855	565308;565309	565308		2	ENST00000569437.5_89_1498;ENST00000440863.6_93_1508;ENST00000570276.5_113_883	ENSG00000140474.12;ENSG00000140474.12;ENSG00000140474.12	ORF_annotated;ORF_annotated;novel
GSPMEISLPIALSK	GQEVKYALGERQSYKGSPMEISLPIALSKN	KGSPMEISLPIALSKNQEIVIEISFETSPK	K	G	S	S	K	N	1	0	0	0	0	0	1	1	0	2	2	1	1	0	2	3	0	0	0	0	0	0	14	0	1441.7851	ENST00000228740.6_143_1975	ENST00000228740.6_143_1975	84	97	yes	yes	2;3	9.1287e-07	103.76	By MS/MS	By MS/MS	By MS/MS	By MS/MS	By MS/MS	By MS/MS	1.51	0.822	31	10	4	2	NA	NA	13	8	8	7	7	4	769290000	353400000	89789000	68125000	47279000	30591000	180100000			41060	729	44135;44136	812856;812857;812858;812859;812860;812861;812862;812863;812864;812865;812866;812867;812868;812869;812870;812871;812872;812873;812874;812875;812876;812877;812878;812879;812880;812881;812882;812883;812884;812885;812886;812887;812888;812889;812890;812891;812892;812893;812894;812895;812896;812897;812898;812899;812900;812901;812902	565310;565311;565312;565313;565314;565315;565316;565317;565318;565319;565320;565321;565322;565323;565324;565325;565326;565327;565328;565329;565330;565331;565332;565333;565334;565335;565336;565337;565338;565339;565340;565341;565342	565327	854	31	ENST00000228740.6_143_1975	ENSG00000111144.9	ORF_annotated
GSPNANEPPLVFVGK	KGSDEPPVFLEIHYKGSPNANEPPLVFVGK	GSPNANEPPLVFVGKGITFDSGGISIKASA	K	G	S	G	K	G	1	0	2	0	0	0	1	2	0	0	1	1	0	1	3	1	0	0	0	2	0	0	15	0	1524.7936	ENST00000226299.8_275_1831	ENST00000226299.8_275_1831	268	282	yes	yes	2;3	3.2253e-05	88.187	By MS/MS	By MS/MS	By MS/MS	By MS/MS	By MS/MS	By MS/MS	1.19	0.527	14	1	1	NA	NA	NA	5	1	3	3	1	3	488610000	67187000	10030000	140250000	81034000	74559000	115550000			41061	689	44137	812903;812904;812905;812906;812907;812908;812909;812910;812911;812912;812913;812914;812915;812916;812917;812918	565343;565344;565345;565346;565347;565348;565349;565350;565351;565352;565353	565353		10	ENST00000226299.8_275_1831	ENSG00000002549.12	ORF_annotated
GSPNETELIESAK	ALDPAKMNRGIFVSRGSPNETELIESAKGI	SRGSPNETELIESAKGICSSDILVQDRVQG	R	G	S	A	K	G	1	0	1	0	0	0	3	1	0	1	1	1	0	0	1	2	1	0	0	0	0	0	13	0	1373.6674	ENST00000582970.5_264_15764;ENST00000582970.5_144_15764;ENST00000508628.6_266_15913;ENST00000508628.6_146_15913	ENST00000582970.5_264_15764	2863	2875	yes	no	2	0.00013604	93.258		By matching		By MS/MS		By matching	1.57	0.728	4	2	1	NA	NA	NA	NA	2	NA	4	NA	1	21293000	0	5532000	0	15095000	0	665590			41062	9185	44138	812919;812920;812921;812922;812923;812924;812925	565354;565355;565356	565354		2	ENST00000582970.5_264_15764;ENST00000582970.5_144_15764;ENST00000508628.6_266_15913;ENST00000508628.6_146_15913	ENSG00000173821.19;ENSG00000173821.19;ENSG00000173821.19;ENSG00000173821.19	N_truncation;ORF_annotated;N_truncation;ORF_annotated
GSPNFTPGEHCEEHVAFFK	YTIFRFFEQRNQRLRGSPNFTPGEHCEEHV	FTPGEHCEEHVAFFKQIFGDQALMRPTTF_	R	G	S	F	K	Q	1	0	1	0	1	0	3	2	2	0	0	1	0	3	2	1	1	0	0	1	0	0	19	0	2188.9636	ENST00000269221.7_111_2081;ENST00000590868.5_101_1927	ENST00000269221.7_111_2081	625	643	yes	no	3;4	6.7869e-14	105.99	By MS/MS	By matching	By matching	By MS/MS	By MS/MS	By matching	3.1	0.426	NA	1	17	3	NA	NA	5	4	3	5	2	2	43377000	19001000	3441100	7145700	8171200	4755200	863170			41063	2414	44139	812926;812927;812928;812929;812930;812931;812932;812933;812934;812935;812936;812937;812938;812939;812940;812941;812942;812943;812944;812945;812946	565357;565358;565359;565360;565361;565362;565363;565364;565365;565366	565364		10	ENST00000269221.7_111_2081;ENST00000590868.5_101_1927	ENSG00000141452.9;ENSG00000141452.9	ORF_annotated;ORF_annotated
GSPNTASAEATLPR	LRDKIASYSSLREARGSPNTASAEATLPRW	RGSPNTASAEATLPRWRAGEQAQPPGDQEP	R	G	S	P	R	W	3	1	1	0	0	0	1	1	0	0	1	0	0	0	2	2	2	0	0	0	0	0	14	0	1370.679	ENST00000340611.8_258_2720	ENST00000340611.8_258_2720	741	754	yes	yes	2	3.9412e-06	107.06	By matching	By matching	By matching	By matching	By matching	By MS/MS	1	0	6	NA	NA	NA	NA	NA	1	1	1	1	1	1	46760000	8649000	4504100	2393500	2383300	14727000	14104000			41064	5304	44140	812947;812948;812949;812950;812951;812952	565367	565367		1	ENST00000340611.8_258_2720	ENSG00000106009.15	ORF_annotated
GSPPVPSGPPMEEDGLR	RLGLLGALMAEDGVRGSPPVPSGPPMEEDG	PPVPSGPPMEEDGLRWTPKSPLDPDSGLLS	R	G	S	L	R	W	0	1	0	1	0	0	2	3	0	0	1	0	1	0	5	2	0	0	0	1	0	0	17	0	1720.809	ENST00000321337.11_401_2122;ENST00000614237.1_178_1620	ENST00000321337.11_401_2122	211	227	yes	no	2;3	7.4245e-09	154.28	By matching	By matching	By MS/MS	By MS/MS	By MS/MS	By MS/MS	1.36	1.29	13	NA	NA	NA	NA	1	1	2	2	4	2	3	129800000	11034000	8087400	6819200	5028600	14143000	84685000			41065	4429	44141	812953;812954;812955;812956;812957;812958;812959;812960;812961;812962;812963;812964;812965;812966	565368;565369;565370;565371;565372;565373	565371		6	ENST00000321337.11_401_2122;ENST00000614237.1_178_1620	ENSG00000161956.12;ENSG00000277957.1	ORF_annotated;N_truncation
GSPQAGVDLSFATR	YPLLATRLVHSGPGKGSPQAGVDLSFATRT	KGSPQAGVDLSFATRTGTRQGIETHLFRAE	K	G	S	T	R	T	2	1	0	1	0	1	0	2	0	0	1	0	0	1	1	2	1	0	0	1	0	0	14	0	1404.6997	ENST00000395601.7_416_2029	ENST00000395601.7_416_2029	388	401	yes	yes	2	0.0036473	79.152	By matching		By MS/MS				1	0	2	NA	NA	NA	NA	NA	1	NA	1	NA	NA	NA	16772000	3624400	0	13147000	0	0	0			41066	8136	44142	812967;812968	565374	565374		1	ENST00000395601.7_416_2029	ENSG00000172164.13	ORF_annotated
GSPQETTVLLVDELDLLWTHK	ANHAAELLAKQFCTRGSPQETTVLLVDELD	TVLLVDELDLLWTHKQDIMYNLFDWPTHKE	R	G	S	H	K	Q	0	0	0	2	0	1	2	1	1	0	5	1	0	0	1	1	3	1	0	2	0	0	21	0	2393.2478	ENST00000371566.1_244_2727;ENST00000371566.1_145_2727	ENST00000371566.1_244_2727	576	596	yes	no	3	3.4642e-39	149.85	By MS/MS	By MS/MS			By MS/MS	By MS/MS	6	0	NA	NA	NA	NA	NA	6	2	1	NA	NA	1	2	11730000	4325100	3150000	0	0	2699300	1555400			41067	6953	44143	812969;812970;812971;812972;812973;812974	565375;565376;565377;565378;565379;565380	565380		6	ENST00000371566.1_244_2727;ENST00000371566.1_145_2727	ENSG00000085840.12;ENSG00000085840.12	N_truncation;ORF_annotated
GSPQQIDHAK	LPPNGDPNFKLFIIRGSPQQIDHAKQLIEE	LFIIRGSPQQIDHAKQLIEEKIEGPLCPVG	R	G	S	A	K	Q	1	0	0	1	0	2	0	1	1	1	0	1	0	0	1	1	0	0	0	0	0	0	10	0	1079.536	ENST00000398148.7_94_2226	ENST00000398148.7_94_2226	479	488	yes	yes	2;3	0.00010275	104.22	By MS/MS	By matching	By MS/MS	By MS/MS	By matching	By matching	1	0	9	NA	NA	NA	NA	NA	2	1	2	2	1	1	35499000	17312000	4495700	1863300	6695800	6055.7	5126100			41068	8256	44144	812975;812976;812977;812978;812979;812980;812981;812982;812983	565381;565382;565383;565384	565384		3	ENST00000398148.7_94_2226	ENSG00000088247.16	ORF_annotated
GSPQSAAAELSSGLLASAAASSR	HSQGFSVDNIMTSLRGSPQSAAAELSSGLL	ELSSGLLASAAASSRAGIAPPLALGAYSPG	R	G	S	S	R	A	7	1	0	0	0	1	1	2	0	0	3	0	0	0	1	7	0	0	0	0	0	0	23	0	2088.0447	ENST00000380874.3_475_2133;ENST00000380874.3_700_2133;ENST00000380874.3_652_2133;ENST00000380874.3_604_2133	ENST00000380874.3_475_2133	319	341	yes	no	2	6.6208e-43	235.4	By MS/MS						1	0	2	NA	NA	NA	NA	NA	2	NA	NA	NA	NA	NA	55584000	55584000	0	0	0	0	0			41069	7783	44145	812984;812985	565385;565386	565386		2	ENST00000380874.3_475_2133;ENST00000380874.3_700_2133;ENST00000380874.3_652_2133;ENST00000380874.3_604_2133	ENSG00000054598.6;ENSG00000054598.6;ENSG00000054598.6;ENSG00000054598.6	ORF_annotated;N_truncation;N_truncation;N_truncation
GSPSPASVSSGR	TDAAGSRGGSDGTPRGSPSPASVSSGRKSP	TPRGSPSPASVSSGRKSPHSKSPAEQRERK	R	G	S	G	R	K	1	1	0	0	0	0	0	2	0	0	0	0	0	0	2	5	0	0	0	1	0	0	12	0	1087.5258	ENST00000377045.8_195_2012;ENST00000290277.10_212_2038	ENST00000377045.8_195_2012	256	267	yes	no	2	0.001915	66.92	By matching				By matching	By MS/MS	1.33	0.471	2	1	NA	NA	NA	NA	1	NA	NA	NA	1	1	8069900	376750	0	0	0	4102200	3590900			41070	2982	44146	812986;812987;812988	565387	565387		1	ENST00000377045.8_195_2012;ENST00000290277.10_212_2038	ENSG00000078061.12;ENSG00000078061.12	ORF_annotated;ORF_annotated
GSPTGGAQLLK	MSQSGPSGSHPQGPRGSPTGGAQLLKRKRK	QGPRGSPTGGAQLLKRKRKLGVVPVNGSGL	R	G	S	L	K	R	1	0	0	0	0	1	0	3	0	0	2	1	0	0	1	1	1	0	0	0	0	0	11	0	1027.5662	ENST00000340648.5_118_2391;ENST00000340648.5_301_2391;ENST00000340648.5_130_2391	ENST00000340648.5_118_2391	512	522	no	no	2	0.011909	57.708	By MS/MS	By MS/MS		By matching	By matching		1	0	4	NA	NA	NA	NA	NA	1	1	NA	1	1	NA	81351000	44849000	15742000	0	5622000	15138000	0			41071	5307;5308	44147	812989;812990;812991;812992	565388;565389	565388		2	ENST00000340648.5_118_2391;ENST00000340648.5_301_2391;ENST00000340648.5_130_2391	ENSG00000160208.12;ENSG00000160208.12;ENSG00000160208.12	ORF_annotated;N_truncation;N_truncation
GSPVHIHPSSALHEQETK	ARRSVGRTFCTMDGRGSPVHIHPSSALHEQ	VHIHPSSALHEQETKLEWIIFHEVLVTTKV	R	G	S	T	K	L	1	0	0	0	0	1	2	1	3	1	1	1	0	0	2	3	1	0	0	1	0	0	18	0	1952.9704	ENST00000251241.8_148_2484;ENST00000251241.8_445_2484	ENST00000251241.8_148_2484	647	664	yes	no	4	3.7274e-05	66.152	By MS/MS						1	0	1	NA	NA	NA	NA	NA	1	NA	NA	NA	NA	NA	5744200	5744200	0	0	0	0	0			41072	1206	44148	812993	565390	565390		1	ENST00000251241.8_148_2484;ENST00000251241.8_445_2484	ENSG00000108406.9;ENSG00000108406.9	ORF_annotated;N_truncation
GSPVNALQNK	IEPLYRRVGVPKGAKGSPVNALQNKRAPKQ	PKGAKGSPVNALQNKRAPKQAESFEDLRRD	K	G	S	N	K	R	1	0	2	0	0	1	0	1	0	0	1	1	0	0	1	1	0	0	0	1	0	0	10	0	1026.5458	ENST00000245838.12_33_4811;ENST00000491737.5_1_4434	ENST00000245838.12_33_4811	406	415	yes	no	2	0.00047562	97.093	By MS/MS	By MS/MS		By matching			1	0	4	NA	NA	NA	NA	NA	2	1	NA	1	NA	NA	24332000	11630000	10173000	0	2529000	0	0			41073	1064	44149	812994;812995;812996;812997	565391;565392	565391		2	ENST00000245838.12_33_4811;ENST00000491737.5_1_4434	ENSG00000125676.19;ENSG00000125676.19	ORF_annotated;ORF_annotated
GSPVSEIGWETPPPESPR	LEVKYMREATPYVKKGSPVSEIGWETPPPE	VSEIGWETPPPESPRLGGSTSDPPSSQSFS	K	G	S	P	R	L	0	1	0	0	0	0	3	2	0	1	0	0	0	0	5	3	1	1	0	1	0	0	18	0	1920.9218	ENST00000395601.7_416_2029	ENST00000395601.7_416_2029	204	221	yes	yes	2	8.55e-20	205.87	By matching		By MS/MS				1	0	4	NA	NA	NA	NA	NA	1	NA	3	NA	NA	NA	15201000	4172600	0	11029000	0	0	0			41074	8136	44150	812998;812999;813000;813001	565393;565394	565394		2	ENST00000395601.7_416_2029	ENSG00000172164.13	ORF_annotated
GSPVSSLPAVGK	RKLWVDRYLTFMEERGSPVSSLPAVGKKPL	EERGSPVSSLPAVGKKPLDLFRLYVCVKEI	R	G	S	G	K	K	1	0	0	0	0	0	0	2	0	0	1	1	0	0	2	3	0	0	0	2	0	0	12	0	1097.6081	ENST00000350026.10_1_6708;ENST00000636930.1_1_6867;ENST00000346085.9_308_7303	ENST00000350026.10_1_6708	1071	1082	yes	no	2	0.0055471	68.657	By MS/MS						1	0	1	NA	NA	NA	NA	NA	1	NA	NA	NA	NA	NA	8070400	8070400	0	0	0	0	0			41075	5547	44151	813002	565395	565395		0	ENST00000350026.10_1_6708;ENST00000636930.1_1_6867;ENST00000346085.9_308_7303	ENSG00000049618.22;ENSG00000049618.22;ENSG00000049618.22	ORF_annotated;ORF_annotated;N_extension
GSPVVTHDLLR	NQVSTIVSLLSTLCRGSPVVTHDLLRSELP	TLCRGSPVVTHDLLRSELPDSIESALQGDE	R	G	S	L	R	S	0	1	0	1	0	0	0	1	1	0	2	0	0	0	1	1	1	0	0	2	0	0	11	0	1192.6564	ENST00000399332.5_598_8319;ENST00000399332.5_556_8319;ENST00000399332.5_490_8319	ENST00000399332.5_598_8319	253	263	yes	no	2	1.5221e-09	163.32	By MS/MS		By matching				1	0	2	NA	NA	NA	NA	NA	1	NA	1	NA	NA	NA	23031000	20299000	0	2732700	0	0	0			41076	8290	44152	813003;813004	565396	565396		1	ENST00000399332.5_598_8319;ENST00000399332.5_556_8319;ENST00000399332.5_490_8319	ENSG00000092148.12;ENSG00000092148.12;ENSG00000092148.12	N_truncation;N_truncation;ORF_annotated
GSPWVSVVDR	HAGEWARKPLRFYVRGSPWVSVVDRVAEQD	RFYVRGSPWVSVVDRVAEQDTQA_______	R	G	S	D	R	V	0	1	0	1	0	0	0	1	0	0	0	0	0	0	1	2	0	1	0	3	0	0	10	0	1100.5615	ENST00000356432.7_248_1126	ENST00000356432.7_248_1126	276	285	yes	yes	2	0.079855	43.282	By matching	By MS/MS			By matching	By matching	1	0	4	NA	NA	NA	NA	NA	1	1	NA	NA	1	1	77968000	36147000	13177000	0	0	26075000	2568900			41077	5922	44153	813005;813006;813007;813008	565397	565397		1	ENST00000356432.7_248_1126	ENSG00000103152.11	ORF_annotated
GSQAPSLPNTSEAQK	EDDEEEMEEKLAKAKGSQAPSLPNTSEAQK	GSQAPSLPNTSEAQKIKEVPTQFLDRDEEE	K	G	S	Q	K	I	2	0	1	0	0	2	1	1	0	0	1	1	0	0	2	3	1	0	0	0	0	0	15	0	1513.7372	ENST00000322536.7_130_2754	ENST00000322536.7_130_2754	601	615	yes	yes	2	0.090883	51.774	By MS/MS		By matching	By matching			1	0	3	NA	NA	NA	NA	NA	1	NA	1	1	NA	NA	19058000	7288300	0	3039000	8730700	0	0			41078	4496	44154	813009;813010;813011	565398	565398		0	ENST00000322536.7_130_2754	ENSG00000178105.9	ORF_annotated
GSQAQPDSPSAQLALIAASQSFLQPGGK	KAVAEQIPLLVQGVRGSQAQPDSPSAQLAL	ALIAASQSFLQPGGKMVAAAKASVPTIQDQ	R	G	S	G	K	M	5	0	0	1	0	5	0	3	0	1	3	1	0	1	3	5	0	0	0	0	0	0	28	0	2753.3984	ENST00000314888.9_355_7977;ENST00000314888.9_424_7977;ENST00000314888.9_403_7977	ENST00000314888.9_355_7977	972	999	yes	no	2;3;4	6.3479e-62	200.48	By MS/MS	By MS/MS	By MS/MS	By MS/MS	By MS/MS	By MS/MS	2.08	1.25	27	15	10	6	2	1	5	7	7	15	19	8	387720000	46583000	23902000	25819000	80913000	48721000	161780000			41079	4151	44155	813012;813013;813014;813015;813016;813017;813018;813019;813020;813021;813022;813023;813024;813025;813026;813027;813028;813029;813030;813031;813032;813033;813034;813035;813036;813037;813038;813039;813040;813041;813042;813043;813044;813045;813046;813047;813048;813049;813050;813051;813052;813053;813054;813055;813056;813057;813058;813059;813060;813061;813062;813063;813064;813065;813066;813067;813068;813069;813070;813071;813072	565399;565400;565401;565402;565403;565404;565405;565406;565407;565408;565409;565410;565411;565412;565413;565414;565415;565416;565417;565418;565419;565420;565421;565422;565423;565424;565425;565426;565427;565428;565429;565430;565431;565432;565433;565434;565435;565436;565437;565438;565439;565440;565441;565442;565443	565437		45	ENST00000314888.9_355_7977;ENST00000314888.9_424_7977;ENST00000314888.9_403_7977	ENSG00000137076.19;ENSG00000137076.19;ENSG00000137076.19	ORF_annotated;N_truncation;N_truncation
GSQECFQFILPALPHAIDLLR	IRGKTLIINLPGSKKGSQECFQFILPALPH	QFILPALPHAIDLLRDAIVKVKEVHDELED	K	G	S	L	R	D	2	1	0	1	1	2	1	1	1	2	4	0	0	2	2	1	0	0	0	0	0	0	21	0	2424.2624	ENST00000478722.5_1122_3428	ENST00000478722.5_1122_3428	150	170	yes	yes	3	0.092545	13.321		By matching	By MS/MS				6	0	NA	NA	NA	NA	NA	2	NA	1	1	NA	NA	NA	157370	0	56102	101270	0	0	0			41080	9045	44156	813073;813074	565444	565444		1	ENST00000478722.5_1122_3428	ENSG00000171723.15	ORF_annotated
GSQELGMSNVQELSLR	FERLVNDLSKIAQGRGSQELGMSNVQELSL	SQELGMSNVQELSLRKKGLECLVSILKCMV	R	G	S	L	R	K	0	1	1	0	0	2	2	2	0	0	3	0	1	0	0	3	0	0	0	1	0	0	16	0	1746.857	ENST00000262215.7_418_5937;ENST00000262215.7_391_5937;ENST00000520381.5_74_3835	ENST00000262215.7_418_5937	585	600	yes	no	2	1.6603e-05	113.24	By MS/MS					By MS/MS	1	0	2	NA	NA	NA	NA	NA	1	NA	NA	NA	NA	1	8910400	4072400	0	0	0	0	4838000			41081	1817	44157	813075;813076	565445;565446	565446		1	ENST00000262215.7_418_5937;ENST00000262215.7_391_5937;ENST00000520381.5_74_3835	ENSG00000066777.8;ENSG00000066777.8;ENSG00000066777.8	N_truncation;ORF_annotated;N_truncation
GSQEVLGHAAR	______________________________	______________________________	M	G	S	A	R	L	2	1	0	0	0	1	1	2	1	0	1	0	0	0	0	1	0	0	0	1	0	0	11	0	1123.5734	ENST00000296292.7_63_1685	ENST00000296292.7_63_1685	2	12	yes	yes	3	0.0007108	55.806				By MS/MS			1	0	1	NA	NA	NA	NA	NA	NA	NA	NA	1	NA	NA	6432100	0	0	0	6432100	0	0			41082	3197	44158	813077	565447	565447		1	ENST00000296292.7_63_1685	ENSG00000163933.9	ORF_annotated
GSQFGQSCCLR	NPIEKNLQMWEEMKKGSQFGQSCCLRAKID	EMKKGSQFGQSCCLRAKIDMSSNNGCMRDP	K	G	S	L	R	A	0	1	0	0	2	2	0	2	0	0	1	0	0	1	0	2	0	0	0	0	0	0	11	0	1298.5496	ENST00000366923.7_271_4806	ENST00000366923.7_271_4806	329	339	yes	yes	2	1.5055e-28	223.55	By MS/MS	By MS/MS	By MS/MS	By MS/MS	By MS/MS	By MS/MS	1	0	15	NA	NA	NA	NA	NA	3	3	3	3	2	1	898900000	333410000	188510000	75784000	137890000	84962000	78345000			41083	6467	44159	813078;813079;813080;813081;813082;813083;813084;813085;813086;813087;813088;813089;813090;813091;813092	565448;565449;565450;565451;565452;565453;565454;565455;565456;565457;565458;565459;565460;565461	565461		14	ENST00000366923.7_271_4806	ENSG00000136628.17	ORF_annotated
GSQGGGGGGSSSSSVVSSGGDEGYGTGGGGSSATSGGR	DGDGKEGLEEPKGPRGSQGGGGGGSSSSSV	YGTGGGGSSATSGGRRGSLEMSSDGEPLSR	R	G	S	G	R	R	1	1	0	1	0	1	1	17	0	0	0	0	0	0	0	11	2	0	1	2	0	0	38	0	3107.2896	ENST00000266508.13_2_1510;ENST00000398864.7_27_1577;ENST00000266508.13_23_1510;ENST00000398864.7_48_1577	ENST00000266508.13_2_1510	166	203	yes	no	3	0.1131	1.6731e-12					By MS/MS		6	0	NA	NA	NA	NA	NA	1	NA	NA	NA	NA	1	NA	418550	0	0	0	0	418550	0			41084	2305	44160	813093	565462	565462		1	ENST00000266508.13_2_1510;ENST00000398864.7_27_1577;ENST00000266508.13_23_1510;ENST00000398864.7_48_1577	ENSG00000139154.14;ENSG00000139154.14;ENSG00000139154.14;ENSG00000139154.14	ORF_annotated;ORF_annotated;N_truncation;N_truncation
GSQGPLPFHEK	TRFAIYETVRDRVAKGSQGPLPFHEKVLLG	RVAKGSQGPLPFHEKVLLGSVSGLAGGFVG	K	G	S	E	K	V	0	0	0	0	0	1	1	2	1	0	1	1	0	1	2	1	0	0	0	0	0	0	11	0	1195.5986	ENST00000350690.9_87_947	ENST00000350690.9_87_947	92	102	yes	yes	2;3	0.0002306	94.309	By MS/MS	By MS/MS	By MS/MS	By matching	By matching	By MS/MS	1.11	0.307	17	2	NA	NA	NA	NA	5	4	2	2	3	3	251100000	41004000	46980000	35978000	19307000	26339000	81493000			41085	5657	44161	813094;813095;813096;813097;813098;813099;813100;813101;813102;813103;813104;813105;813106;813107;813108;813109;813110;813111;813112	565463;565464;565465;565466;565467;565468;565469;565470;565471	565466		9	ENST00000350690.9_87_947	ENSG00000183048.11	ORF_annotated
GSQGYLVVR	VIQPDIYPGNCWAFKGSQGYLVVRLSMMIH	NCWAFKGSQGYLVVRLSMMIHPAAFTLEHI	K	G	S	V	R	L	0	1	0	0	0	1	0	2	0	0	1	0	0	0	0	1	0	0	1	2	0	0	9	0	977.52943	ENST00000401592.5_25_2379;ENST00000429178.5_61_2130;ENST00000433212.5_32_1900	ENST00000433212.5_32_1900	673	681	no	no	2	0.023556	56.547	By matching					By MS/MS	1	0	2	NA	NA	NA	NA	NA	1	NA	NA	NA	NA	1	5806500	2351800	0	0	0	0	3454800			41086	8327;8656;8693	44162	813113;813114	565472	565472		1	ENST00000401592.5_25_2379;ENST00000429178.5_61_2130;ENST00000433212.5_32_1900	ENSG00000164828.17;ENSG00000164828.17;ENSG00000164828.17	ORF_annotated;N_truncation;N_truncation
GSQIDSHSSNSNYHDSWETR	GRVPELPEKGSRGSRGSQIDSHSSNSNYHD	SHSSNSNYHDSWETRSSYPERDRYPERDNR	R	G	S	T	R	S	0	1	2	2	0	1	1	1	2	1	0	0	0	0	0	6	1	1	1	0	0	0	20	0	2305.9584	ENST00000242848.8_350_5353;ENST00000282007.7_72_4763	ENST00000242848.8_350_5353	580	599	no	no	3;4	2.6013e-37	175.33	By MS/MS	By MS/MS	By matching	By MS/MS	By MS/MS	By MS/MS	3.23	0.516	NA	1	15	6	NA	NA	6	4	2	6	3	1	94816000	51213000	9103600	3536300	13518000	12757000	4687800			41087	996;2761	44163	813115;813116;813117;813118;813119;813120;813121;813122;813123;813124;813125;813126;813127;813128;813129;813130;813131;813132;813133;813134;813135;813136	565473;565474;565475;565476;565477;565478;565479;565480;565481;565482;565483;565484;565485;565486;565487;565488	565473		16	ENST00000242848.8_350_5353;ENST00000282007.7_72_4763	ENSG00000123200.16;ENSG00000123200.16	ORF_annotated;ORF_annotated
GSQITQQSTNQSR	HLTSMFEYLAPPRRKGSQITQQSTNQSRNP	RKGSQITQQSTNQSRNPATTNQTEFERVF_	K	G	S	S	R	N	0	1	1	0	0	4	0	1	0	1	0	0	0	0	0	3	2	0	0	0	0	0	13	0	1433.6859	ENST00000373264.4_101_1216	ENST00000373264.4_101_1216	346	358	yes	yes	2	3.9104e-44	245.58		By MS/MS		By MS/MS			1	0	2	NA	NA	NA	NA	NA	NA	1	NA	1	NA	NA	8974200	0	7520800	0	1453400	0	0			41088	7156	44164	813137;813138	565489;565490	565490		2	ENST00000373264.4_101_1216	ENSG00000136807.12	ORF_annotated
GSQMGTVQPIPCLLSMPTR	GSSTASSGSQLAEGKGSQMGTVQPIPCLLS	GTVQPIPCLLSMPTRNHMDITTPPLPPVAP	K	G	S	T	R	N	0	1	0	0	1	2	0	2	0	1	2	0	2	0	3	2	2	0	0	1	0	0	19	0	2072.0217	ENST00000277165.10_195_3548	ENST00000277165.10_195_3548	520	538	yes	yes	2;3	8.4473e-20	192.65	By MS/MS			By MS/MS			1	0	3	NA	NA	NA	NA	NA	1	NA	NA	2	NA	NA	5752300	3096800	0	0	2655500	0	0			41089	2637	44165	813139;813140;813141	565491;565492;565493	565493		3	ENST00000277165.10_195_3548	ENSG00000048828.16	ORF_annotated
GSQPADVDLMIDCLVSCFR	DLKNLLFNPSKPFSRGSQPADVDLMIDCLV	ADVDLMIDCLVSCFRISPHNNQHFKICLAQ	R	G	S	F	R	I	1	1	0	3	2	1	0	1	0	1	2	0	1	1	1	2	0	0	0	2	0	0	19	0	2181.9857	ENST00000356175.7_384_8837;ENST00000358273.8_384_8900;ENST00000495910.6_334_3909	ENST00000356175.7_384_8837	367	385	yes	no	3	0.028384	30.416	By MS/MS						6	0	NA	NA	NA	NA	NA	1	1	NA	NA	NA	NA	NA	503290	503290	0	0	0	0	0			41090	5898	44166	813142	565494	565494		1	ENST00000356175.7_384_8837;ENST00000358273.8_384_8900;ENST00000495910.6_334_3909	ENSG00000196712.16;ENSG00000196712.16;ENSG00000196712.16	ORF_annotated;ORF_annotated;overl_dORF
GSQPPPAAESQSSLR	AENQQNQSSDPEEEKGSQPPPAAESQSSLR	GSQPPPAAESQSSLRRQKREKETSESRGIS	K	G	S	L	R	R	2	1	0	0	0	2	1	1	0	0	1	0	0	0	3	4	0	0	0	0	0	0	15	0	1510.7376	ENST00000337057.7_183_3197;ENST00000527411.5_132_2936	ENST00000337057.7_183_3197	46	60	no	no	2	4.806e-09	119.76						By MS/MS	1	0	2	NA	NA	NA	NA	NA	NA	NA	NA	NA	NA	2	27402000	0	0	0	0	0	27402000			41091	5116;9293	44167	813143;813144	565495;565496	565495		2	ENST00000337057.7_183_3197;ENST00000527411.5_132_2936	ENSG00000079819.17;ENSG00000079819.17	ORF_annotated;ORF_annotated
GSQPSGELLASFELIQR	SLERMPRLAWFPLTRGSQPSGELLASFELI	QPSGELLASFELIQREKPAIHHIPGFEVQE	R	G	S	Q	R	E	1	1	0	0	0	2	2	2	0	1	3	0	0	1	1	3	0	0	0	0	0	0	17	0	1830.9476	ENST00000258104.7_278_6517;ENST00000394120.6_142_6384;ENST00000409744.5_142_6405;ENST00000409762.5_278_6568;ENST00000410041.1_142_6435;ENST00000429174.6_278_6580;ENST00000409366.5_142_6447;ENST00000413539.6_278_6610;ENST00000409651.5_142_6477;ENST00000409582.7_278_6631;ENST00000410020.7_142_6498;ENST00000410041.1_652_6435;ENST00000410041.1_1681_6435;ENST00000409651.5_3709_6477	ENST00000258104.7_278_6517	1263	1279	yes	no	2;3	0.00010797	65.563					By MS/MS		2.29	1.03	2	2	2	1	NA	NA	NA	NA	NA	NA	7	NA	2862700	0	0	0	0	2862700	0			41092	1488	44168	813145;813146;813147;813148;813149;813150;813151	565497;565498	565497		2	ENST00000258104.7_278_6517;ENST00000394120.6_142_6384;ENST00000409744.5_142_6405;ENST00000409762.5_278_6568;ENST00000410041.1_142_6435;ENST00000429174.6_278_6580;ENST00000409366.5_142_6447;ENST00000413539.6_278_6610;ENST00000409651.5_142_6477;ENST00000409582.7_278_6631;ENST00000410020.7_142_6498;ENST00000410041.1_652_6435;ENST00000410041.1_1681_6435;ENST00000409651.5_3709_6477	ENSG00000135636.13;ENSG00000135636.13;ENSG00000135636.13;ENSG00000135636.13;ENSG00000135636.13;ENSG00000135636.13;ENSG00000135636.13;ENSG00000135636.13;ENSG00000135636.13;ENSG00000135636.13;ENSG00000135636.13;ENSG00000135636.13;ENSG00000135636.13;ENSG00000135636.13	ORF_annotated;ORF_annotated;ORF_annotated;ORF_annotated;ORF_annotated;ORF_annotated;ORF_annotated;ORF_annotated;ORF_annotated;ORF_annotated;ORF_annotated;N_truncation;N_truncation;N_truncation
GSQSTVAVVVLAR	GTICLWSWRQTWGGRGSQSTVAVVVLARLQ	GRGSQSTVAVVVLARLQWSSTELAYFSLSA	R	G	S	A	R	L	2	1	0	0	0	1	0	1	0	0	1	0	0	0	0	2	1	0	0	4	0	0	13	0	1285.7354	ENST00000292616.9_180_2093;ENST00000292616.9_153_2093	ENST00000292616.9_180_2093	525	537	yes	no	2;3	0.0087863	54.094					By MS/MS		1.5	0.5	2	2	NA	NA	NA	NA	NA	NA	NA	NA	4	NA	498790	0	0	0	0	498790	0			41093	3053	44169	813152;813153;813154;813155	565499;565500	565499		2	ENST00000292616.9_180_2093;ENST00000292616.9_153_2093	ENSG00000161036.11;ENSG00000161036.11	N_truncation;ORF_annotated
GSQVLVTVDPAFR	GILQGGPESEVELVKGSQVLVTVDPAFRTR	VKGSQVLVTVDPAFRTRGNANTVWVDYPNI	K	G	S	F	R	T	1	1	0	1	0	1	0	1	0	0	1	0	0	1	1	1	1	0	0	3	0	0	13	0	1387.746	ENST00000392414.7_115_1743;ENST00000342741.4_7_1761	ENST00000392414.7_115_1743	149	161	yes	no	2;3	1.992e-08	136.48					By MS/MS		1	0	2	NA	NA	NA	NA	NA	NA	NA	NA	NA	2	NA	2215600	0	0	0	0	2215600	0			41094	5409	44170	813156;813157	565501;565502	565501		2	ENST00000392414.7_115_1743;ENST00000342741.4_7_1761	ENSG00000143627.17;ENSG00000143627.17	ORF_annotated;N_extension
GSQWSDIEEFCNR	FVKIPGEKDSVICLKGSQWSDIEEFCNRSC	LKGSQWSDIEEFCNRSCEVPTRLNSASLKQ	K	G	S	N	R	S	0	1	1	1	1	1	2	1	0	1	0	0	0	1	0	2	0	1	0	0	0	0	13	0	1626.6733	ENST00000367064.7_259_1401;ENST00000314754.12_66_1385;ENST00000367063.6_235_1566	ENST00000367064.7_259_1401	84	96	yes	no	2;3	6.0352e-23	192.38	By matching	By MS/MS					5.57	0.728	NA	NA	NA	1	1	5	1	6	NA	NA	NA	NA	21120000	312590	20808000	0	0	0	0			41095	4143	44171	813158;813159;813160;813161;813162;813163;813164	565503;565504;565505;565506	565503		4	ENST00000367064.7_259_1401;ENST00000314754.12_66_1385;ENST00000367063.6_235_1566	ENSG00000196352.14;ENSG00000196352.14;ENSG00000196352.14	ORF_annotated;ORF_annotated;ORF_annotated
GSRGGSGGSYGGGGSGGGYGGGSGSR	IGLGGRGGSGGSYGRGSRGGSGGSYGGGGS	GGGSGGGYGGGSGSRGGSGGSYGGGSGSGG	R	G	S	S	R	G	0	2	0	0	0	0	0	16	0	0	0	0	0	0	0	6	0	0	2	0	0	0	26	1	2090.875	CON__P35527	CON__P35527	488	513	yes	yes	3	3.9847e-19	121.72	By matching	By MS/MS	By MS/MS	By matching		By MS/MS	2.62	0.857	1	2	4	1	NA	NA	2	2	2	1	NA	1	2597200	494000	1086100	415200	8108	0	593770		+	41096	61	44172	813165;813166;813167;813168;813169;813170;813171;813172	565507;565508;565509;565510	565508		4	CON__P35527	NA	NA
GSRPIDTSR	PLVDDGGWNTVPISKGSRPIDTSRLTKITK	TVPISKGSRPIDTSRLTKITKPGSIDSNNQ	K	G	S	S	R	L	0	2	0	1	0	0	0	1	0	1	0	0	0	0	1	2	1	0	0	0	0	0	9	1	987.50976	ENST00000342981.8_535_5214;ENST00000342981.8_415_5214;ENST00000346169.6_392_5068;ENST00000346169.6_272_5068	ENST00000342981.8_535_5214	1021	1029	no	no	3	0.070189	52.579	By MS/MS	By matching		By matching			1	0	3	NA	NA	NA	NA	NA	1	1	NA	1	NA	NA	24755000	22913000	1430400	0	411210	0	0			41097	5419;5551	44173	813173;813174;813175	565511	565511		0	ENST00000342981.8_535_5214;ENST00000342981.8_415_5214;ENST00000346169.6_392_5068;ENST00000346169.6_272_5068	ENSG00000114867.20;ENSG00000114867.20;ENSG00000114867.20;ENSG00000114867.20	N_truncation;ORF_annotated;N_truncation;ORF_annotated
GSRPLLSFDPAFDELPHYALLK	IHTLAELKMTGNCLKGSRPLLSFDPAFDEL	FDPAFDELPHYALLKELLIQIFSTPRYHPK	K	G	S	L	K	E	2	1	0	2	0	0	1	1	1	0	5	1	0	2	3	2	0	0	1	0	0	0	22	1	2485.3005	ENST00000336767.5_364_1422	ENST00000336767.5_364_1422	161	182	yes	yes	4	2.1693e-09	91.128	By matching	By MS/MS	By MS/MS	By matching			5.22	0.629	NA	NA	NA	1	5	3	1	3	3	2	NA	NA	39837000	378600	33821000	3980800	1657300	0	0			41098	5097	44174	813176;813177;813178;813179;813180;813181;813182;813183;813184	565512;565513;565514;565515	565513		4	ENST00000336767.5_364_1422	ENSG00000113460.12	ORF_annotated
GSRPPLILQSQSLPCSSPR	PQPVCSPAGSEGTPKGSRPPLILQSQSLPC	PLILQSQSLPCSSPRDVPPDILLDSPERKQ	K	G	S	P	R	D	0	2	0	0	1	2	0	1	0	1	3	0	0	0	4	5	0	0	0	0	0	0	19	1	2079.0895	ENST00000282516.12_500_8911;ENST00000448238.2_469_8559	ENST00000282516.12_500_8911	290	308	yes	no	3	2.2548e-06	92.492		By MS/MS					4	0	NA	NA	NA	1	NA	NA	NA	1	NA	NA	NA	NA	271250	0	271250	0	0	0	0			41099	2781	44175	813185	565516	565516		1	ENST00000282516.12_500_8911;ENST00000448238.2_469_8559	ENSG00000164190.16;ENSG00000164190.16	ORF_annotated;ORF_annotated
GSSAAAAAAAAAAADSAQWLSVK	______________________________	AAAAAADSAQWLSVKEETIFLHDGLIRVTD	M	G	S	V	K	E	12	0	0	1	0	1	0	1	0	0	1	1	0	0	0	4	0	1	0	1	0	0	23	0	2045.0178	ENST00000377560.9_312_13559	ENST00000377560.9_312_13559	2	24	yes	yes	2;3	1.0752e-12	73.831				By matching		By MS/MS	2	0	NA	3	NA	NA	NA	NA	NA	NA	NA	1	NA	2	1096700	0	0	0	22339	0	1074400			41100	7524	44176	813186;813187;813188	565517;565518	565518		2	ENST00000377560.9_312_13559	ENSG00000173064.11	ORF_annotated
GSSAAGLTASVMR	FVEKCSPIGVYTSGKGSSAAGLTASVMRDP	GKGSSAAGLTASVMRDPSSRNFIMEGGAMV	K	G	S	M	R	D	3	1	0	0	0	0	0	2	0	0	1	0	1	0	0	3	1	0	0	1	0	0	13	0	1206.6027	ENST00000216122.8_155_2356	ENST00000216122.8_155_2356	408	420	yes	yes	2	2.1076e-07	125.74	By MS/MS	By MS/MS	By matching	By MS/MS	By MS/MS	By MS/MS	2.26	1.96	15	2	NA	NA	3	3	7	3	2	4	4	3	602780000	305860000	47859000	7630000	96731000	3834000	140870000			41101	379	44177	813189;813190;813191;813192;813193;813194;813195;813196;813197;813198;813199;813200;813201;813202;813203;813204;813205;813206;813207;813208;813209;813210;813211	565519;565520;565521;565522;565523;565524;565525;565526;565527;565528;565529;565530;565531	565521		13	ENST00000216122.8_155_2356	ENSG00000100297.15	ORF_annotated
GSSAGGGGSGAAAATAATAGGQHR	______________________________	GAAAATAATAGGQHRNVQPFSDEDASIETM	R	G	S	H	R	N	8	1	0	0	0	1	0	8	1	0	0	0	0	0	0	3	2	0	0	0	0	0	24	0	1926.8892	ENST00000005558.8_471_1823	ENST00000005558.8_471_1823	13	36	yes	yes	3	1.7672e-43	177.5	By MS/MS			By matching	By MS/MS		1	0	3	NA	NA	NA	NA	NA	1	NA	NA	1	1	NA	7115800	6040000	0	0	1016200	59578	0			41102	148	44178	813212;813213;813214	565532;565533	565533		2	ENST00000005558.8_471_1823	ENSG00000006652.13	ORF_annotated
GSSASLVLK	SHPADSVVSVLNKEKGSSASLVLKRLGFKG	VLNKEKGSSASLVLKRLGFKGVWKGLFARI	K	G	S	L	K	R	1	0	0	0	0	0	0	1	0	0	2	1	0	0	0	3	0	0	0	1	0	0	9	0	860.49673	ENST00000188376.9_355_1437	ENST00000188376.9_355_1437	295	303	yes	yes	2	0.0019888	89.752	By MS/MS	By MS/MS	By MS/MS	By MS/MS	By MS/MS	By MS/MS	2.79	1.81	22	7	11	5	5	8	10	8	13	8	10	9	2026100000	473880000	407390000	333030000	2.08e+08	190870000	412960000			41103	270	44179	813215;813216;813217;813218;813219;813220;813221;813222;813223;813224;813225;813226;813227;813228;813229;813230;813231;813232;813233;813234;813235;813236;813237;813238;813239;813240;813241;813242;813243;813244;813245;813246;813247;813248;813249;813250;813251;813252;813253;813254;813255;813256;813257;813258;813259;813260;813261;813262;813263;813264;813265;813266;813267;813268;813269;813270;813271;813272	565534;565535;565536;565537;565538;565539;565540;565541;565542;565543;565544;565545;565546;565547;565548;565549;565550;565551;565552;565553;565554;565555;565556;565557;565558;565559;565560;565561;565562;565563;565564;565565;565566;565567;565568;565569;565570	565539		37	ENST00000188376.9_355_1437	ENSG00000075415.12	ORF_annotated
GSSASLVLKR	SHPADSVVSVLNKEKGSSASLVLKRLGFKG	LNKEKGSSASLVLKRLGFKGVWKGLFARII	K	G	S	K	R	L	1	1	0	0	0	0	0	1	0	0	2	1	0	0	0	3	0	0	0	1	0	0	10	1	1016.5978	ENST00000188376.9_355_1437	ENST00000188376.9_355_1437	295	304	yes	yes	2;3	0.007182	48.284		By matching		By matching	By MS/MS		2.78	1.47	2	3	1	1	2	NA	NA	1	NA	1	7	NA	653390	0	117950	0	135050	400400	0			41104	270	44180	813273;813274;813275;813276;813277;813278;813279;813280;813281	565571;565572	565571		2	ENST00000188376.9_355_1437	ENSG00000075415.12	ORF_annotated
GSSAVGLTAYVMK	YVYNLVPRGQYTSGKGSSAVGLTAYVMKDP	GKGSSAVGLTAYVMKDPETRQLVLQTGALV	K	G	S	M	K	D	2	0	0	0	0	0	0	2	0	0	1	1	1	0	0	2	1	0	1	2	0	0	13	0	1282.6591	ENST00000262105.6_210_2798	ENST00000262105.6_210_2798	537	549	yes	yes	2	0.0006733	76.143	By MS/MS	By matching	By matching	By MS/MS	By MS/MS		2	1.12	8	6	3	1	1	NA	5	1	1	2	10	NA	47386000	20514000	3893100	1419100	6043300	15516000	0			41105	1796	44181;44182	813282;813283;813284;813285;813286;813287;813288;813289;813290;813291;813292;813293;813294;813295;813296;813297;813298;813299;813300	565573;565574;565575;565576;565577;565578;565579;565580;565581	565578	1858	8	ENST00000262105.6_210_2798	ENSG00000104738.16	ORF_annotated
GSSAVGLTAYVMKDPETR	YVYNLVPRGQYTSGKGSSAVGLTAYVMKDP	AVGLTAYVMKDPETRQLVLQTGALVLSDNG	K	G	S	T	R	Q	2	1	0	1	0	0	1	2	0	0	1	1	1	0	1	2	2	0	1	2	0	0	18	1	1880.9302	ENST00000262105.6_210_2798	ENST00000262105.6_210_2798	537	554	yes	yes	2;3	3.239e-48	243.3				By MS/MS	By MS/MS		2.14	0.99	2	3	1	1	NA	NA	NA	NA	NA	6	1	NA	79489000	0	0	0	79440000	49537	0			41106	1796	44183	813301;813302;813303;813304;813305;813306;813307	565582;565583;565584;565585;565586;565587;565588	565584		5	ENST00000262105.6_210_2798	ENSG00000104738.16	ORF_annotated
GSSCFECTHYQSFLEYR	NVICPGAPDFLAHVRGSSCFECTHYQSFLE	SCFECTHYQSFLEYREVVDGLEKAIYKGPG	R	G	S	Y	R	E	0	1	0	0	2	1	2	1	1	0	1	0	0	2	0	3	1	0	2	0	0	0	17	0	2169.8884	ENST00000361682.10_533_1195;ENST00000361682.10_383_1195	ENST00000361682.10_533_1195	185	201	yes	no	2;3;4	1.2888e-40	229.97	By MS/MS	By MS/MS	By MS/MS	By MS/MS	By MS/MS	By MS/MS	4.37	0.799	NA	2	9	39	40	4	22	14	18	9	23	8	1360400000	642390000	169230000	168240000	108850000	188080000	83577000			41107	6370	44184	813308;813309;813310;813311;813312;813313;813314;813315;813316;813317;813318;813319;813320;813321;813322;813323;813324;813325;813326;813327;813328;813329;813330;813331;813332;813333;813334;813335;813336;813337;813338;813339;813340;813341;813342;813343;813344;813345;813346;813347;813348;813349;813350;813351;813352;813353;813354;813355;813356;813357;813358;813359;813360;813361;813362;813363;813364;813365;813366;813367;813368;813369;813370;813371;813372;813373;813374;813375;813376;813377;813378;813379;813380;813381;813382;813383;813384;813385;813386;813387;813388;813389;813390;813391;813392;813393;813394;813395;813396;813397;813398;813399;813400;813401	565589;565590;565591;565592;565593;565594;565595;565596;565597;565598;565599;565600;565601;565602;565603;565604;565605;565606;565607;565608;565609;565610;565611;565612;565613;565614;565615;565616;565617;565618;565619;565620;565621;565622;565623;565624;565625;565626;565627;565628;565629;565630;565631;565632;565633;565634;565635;565636;565637;565638;565639;565640;565641;565642;565643;565644;565645;565646;565647;565648;565649;565650;565651;565652;565653;565654;565655;565656;565657;565658;565659;565660;565661;565662;565663	565591		73	ENST00000361682.10_533_1195;ENST00000361682.10_383_1195	ENSG00000093010.12;ENSG00000093010.12	N_truncation;ORF_annotated
GSSCFPVDTTGFCLHSAIYAAR	SSLIKVNILGEVVEKGSSCFPVDTTGFCLH	DTTGFCLHSAIYAARPDVRCIIHLHTPATA	K	G	S	A	R	P	3	1	0	1	2	0	0	2	1	1	1	0	0	2	1	3	2	0	1	1	0	0	22	0	2416.094	ENST00000264436.8_446_2623	ENST00000264436.8_446_2623	198	219	yes	yes	3	1.0197e-06	78.975					By MS/MS		3.5	0.5	NA	NA	1	1	NA	NA	NA	NA	NA	NA	2	NA	530880	0	0	0	0	530880	0			41108	2107	44185	813402;813403	565664;565665	565665		2	ENST00000264436.8_446_2623	ENSG00000075340.22	ORF_annotated
GSSDVDQLGK	GCIFAEMFRRKPLFRGSSDVDQLGKILDVI	KPLFRGSSDVDQLGKILDVIGLPGEEDWPR	R	G	S	G	K	I	0	0	0	2	0	1	0	2	0	0	1	1	0	0	0	2	0	0	0	1	0	0	10	0	1004.4775	ENST00000265734.8_413_1390	ENST00000265734.8_413_1390	221	230	yes	yes	2	2.5642e-05	164.72				By MS/MS		By MS/MS	2.5	0.5	NA	1	1	NA	NA	NA	NA	NA	NA	1	NA	1	7842900	0	0	0	270100	0	7572800			41109	2260	44186	813404;813405	565666;565667	565666		1	ENST00000265734.8_413_1390	ENSG00000105810.9	ORF_annotated
GSSEEDEDARTPDR	YPARPAQLRRRASVRGSSEEDEDARTPDRA	RGSSEEDEDARTPDRATQGPGLAARRWWAA	R	G	S	D	R	A	1	2	0	3	0	0	3	1	0	0	0	0	0	0	1	2	1	0	0	0	0	0	14	1	1562.6445	ENST00000293760.9_21_1529	ENST00000293760.9_21_1529	137	150	yes	yes	3	0.00055809	56.482		By matching	By MS/MS	By matching			5.4	0.49	NA	NA	NA	NA	3	2	NA	1	2	2	NA	NA	1440800	0	154260	192310	1094200	0	0			41110	3070	44187	813406;813407;813408;813409;813410	565668	565668		1	ENST00000293760.9_21_1529	ENSG00000161904.11	ORF_annotated
GSSEPCWLIR	PAGPSLEETSVSSPKGSSEPCWLIRLCISI	VSSPKGSSEPCWLIRLCISIVVLPKEDSCS	K	G	S	I	R	L	0	1	0	0	1	0	1	1	0	1	1	0	0	0	1	2	0	1	0	0	0	0	10	0	1203.5706	ENST00000184956.10_18_3560	ENST00000184956.10_18_3560	646	655	yes	yes	2	0.10583	49.418	By MS/MS	By matching		By matching			1.8	0.4	1	4	NA	NA	NA	NA	2	1	NA	2	NA	NA	7313800	3556700	2774100	0	983030	0	0			41111	264	44188	813411;813412;813413;813414;813415	565669	565669		0	ENST00000184956.10_18_3560	ENSG00000068097.14	ORF_annotated
GSSEQAESDNMDVPPEDDSK	RALKAVSDWIDEQEKGSSEQAESDNMDVPP	AESDNMDVPPEDDSKEGAGEQKTEHMTRTL	K	G	S	S	K	E	1	0	1	4	0	1	3	1	0	0	0	1	1	0	2	4	0	0	0	1	0	0	20	0	2135.8437	ENST00000449870.5_318_3011;ENST00000407004.7_251_2368;ENST00000590261.5_1_2682;ENST00000589998.5_218_2323	ENST00000449870.5_318_3011	55	74	no	no	2;3	0.00027898	41.092	By MS/MS			By matching			6	0	NA	NA	NA	NA	NA	3	2	NA	NA	1	NA	NA	2612300	2573000	0	0	39306	0	0			41112	8867;9626	44189	813416;813417;813418	565670;565671;565672;565673	565673		4	ENST00000449870.5_318_3011;ENST00000407004.7_251_2368;ENST00000590261.5_1_2682;ENST00000589998.5_218_2323	ENSG00000129351.17;ENSG00000129351.17;ENSG00000129351.17;ENSG00000129351.17	ORF_annotated;ORF_annotated;ORF_annotated;ORF_annotated
GSSEQAESDNMDVPPEDDSKEGAGEQK	RALKAVSDWIDEQEKGSSEQAESDNMDVPP	VPPEDDSKEGAGEQKTEHMTRTLRGVMRVG	K	G	S	Q	K	T	2	0	1	4	0	2	5	3	0	0	0	2	1	0	2	4	0	0	0	1	0	0	27	1	2835.1625	ENST00000449870.5_318_3011;ENST00000407004.7_251_2368;ENST00000590261.5_1_2682;ENST00000589998.5_218_2323	ENST00000449870.5_318_3011	55	81	no	no	3;4	1.4294e-60	197.54	By MS/MS	By MS/MS	By matching	By MS/MS	By matching	By matching	6	0	NA	NA	NA	NA	NA	14	6	3	1	1	2	1	29278000	19820000	1205900	36453	4506600	3666400	42169			41113	8867;9626	44190;44191	813419;813420;813421;813422;813423;813424;813425;813426;813427;813428;813429;813430;813431;813432	565674;565675;565676;565677;565678;565679;565680;565681;565682;565683;565684;565685;565686;565687	565687	8488	14	ENST00000449870.5_318_3011;ENST00000407004.7_251_2368;ENST00000590261.5_1_2682;ENST00000589998.5_218_2323	ENSG00000129351.17;ENSG00000129351.17;ENSG00000129351.17;ENSG00000129351.17	ORF_annotated;ORF_annotated;ORF_annotated;ORF_annotated
GSSFEMTDDDSAIR	SMTQQDSHAPLRDSRGSSFEMTDDDSAIRA	RGSSFEMTDDDSAIRALTQFPLPKNLLAKV	R	G	S	I	R	A	1	1	0	3	0	0	1	1	0	1	0	0	1	1	0	3	1	0	0	0	0	0	14	0	1529.6304	ENST00000445061.5_408_3989;ENST00000619982.4_32_3496;ENST00000457607.1_13_3678	ENST00000445061.5_408_3989	224	237	yes	no	2	1.1404e-16	170.52	By MS/MS	By MS/MS	By MS/MS	By MS/MS	By MS/MS	By MS/MS	5.41	0.936	NA	1	2	1	12	25	13	7	4	5	7	5	146290000	51195000	33169000	4703000	21833000	17944000	17442000			41114	8815	44192;44193	813433;813434;813435;813436;813437;813438;813439;813440;813441;813442;813443;813444;813445;813446;813447;813448;813449;813450;813451;813452;813453;813454;813455;813456;813457;813458;813459;813460;813461;813462;813463;813464;813465;813466;813467;813468;813469;813470;813471;813472;813473	565688;565689;565690;565691;565692;565693;565694;565695;565696;565697;565698;565699;565700;565701;565702;565703;565704;565705;565706;565707;565708;565709;565710;565711;565712;565713;565714;565715;565716;565717;565718	565703	8435	30	ENST00000445061.5_408_3989;ENST00000619982.4_32_3496;ENST00000457607.1_13_3678	ENSG00000132153.14;ENSG00000132153.14;ENSG00000132153.14	ORF_annotated;ORF_annotated;ORF_annotated
GSSGAPVYVDLAYIPNHCSGK	LVNGLKAGPMALSSKGSSGAPVYVDLAYIP	VYVDLAYIPNHCSGKTADLDFFRRVRASYY	K	G	S	G	K	T	2	0	1	1	1	0	0	3	1	1	1	1	0	0	2	3	0	0	2	2	0	0	21	0	2191.0368	ENST00000382031.5_74_9154;ENST00000382031.5_32_9154;ENST00000382031.5_746_9154	ENST00000382031.5_74_9154	2909	2929	yes	no	3	0.0001508	58.366				By MS/MS		By MS/MS	1.71	0.7	3	3	1	NA	NA	NA	NA	NA	NA	4	NA	3	43848000	0	0	0	25228000	0	18620000			41115	7849	44194	813474;813475;813476;813477;813478;813479;813480	565719;565720;565721;565722	565720		4	ENST00000382031.5_74_9154;ENST00000382031.5_32_9154;ENST00000382031.5_746_9154	ENSG00000166963.12;ENSG00000166963.12;ENSG00000166963.12	N_truncation;ORF_annotated;N_truncation
GSSGASVAAAAAAAVAVVESMVTATEVAPPPPPVEVPIR	LGAKWREFSTNNPFKGSSGASVAAAAAAAV	TEVAPPPPPVEVPIRKAKTKEGKGPNARRK	K	G	S	I	R	K	11	1	0	0	0	0	3	2	0	1	0	0	1	0	6	4	2	0	0	8	0	0	39	0	3625.9025	ENST00000544040.5_261_5918;ENST00000357008.6_222_5900;ENST00000544040.5_204_5918;ENST00000357008.6_165_5900	ENST00000544040.5_261_5918	194	232	yes	no	3;4	7.3219e-15	105.66						By MS/MS	6	0	NA	NA	NA	NA	NA	2	NA	NA	NA	NA	NA	2	8221000	0	0	0	0	0	8221000			41116	5974	44195	813481;813482	565723;565724	565723		2	ENST00000544040.5_261_5918;ENST00000357008.6_222_5900;ENST00000544040.5_204_5918;ENST00000357008.6_165_5900	ENSG00000111642.14;ENSG00000111642.14;ENSG00000111642.14;ENSG00000111642.14	N_truncation;N_truncation;ORF_annotated;ORF_annotated
GSSGEGLPFAEEGNLTIK	TEEEEPGPEGTPPSRGSSGEGLPFAEEGNL	GEGLPFAEEGNLTIKQRPKPAGPPPRETPV	R	G	S	I	K	Q	1	0	1	0	0	0	3	4	0	1	2	1	0	1	1	2	1	0	0	0	0	0	18	0	1804.8843	ENST00000321617.7_588_4193	ENST00000321617.7_588_4193	944	961	yes	yes	3	0.12325	5.4532				By matching	By MS/MS		1	0	2	NA	NA	NA	NA	NA	NA	NA	NA	1	1	NA	38353000	0	0	0	12096000	26257000	0			41117	4445	44196	813483;813484	565725	565725		1	ENST00000321617.7_588_4193	ENSG00000177303.9	ORF_annotated
GSSGGGCFGGSSGGYGGLGGFGGGSFR	GGFSSGGFSGGSFSRGSSGGGCFGGSSGGY	GGYGGLGGFGGGSFRGSYGSSSFGGSYGGI	R	G	S	F	R	G	0	1	0	0	1	0	0	15	0	0	1	0	0	3	0	5	0	0	1	0	0	0	27	0	2341.9771	ENST00000269576.5_11_1762;CON__P13645	ENST00000269576.5_11_1762	60	86	yes	no	2;3	3.5379e-60	256.71	By matching	By MS/MS	By MS/MS	By MS/MS	By MS/MS	By MS/MS	1.88	0.729	10	18	4	1	NA	NA	2	7	10	4	4	6	156610000	4553700	66697000	41812000	6076000	4360000	33114000		+	41118	51	44197	813485;813486;813487;813488;813489;813490;813491;813492;813493;813494;813495;813496;813497;813498;813499;813500;813501;813502;813503;813504;813505;813506;813507;813508;813509;813510;813511;813512;813513;813514;813515;813516;813517	565726;565727;565728;565729;565730;565731;565732;565733;565734;565735;565736;565737;565738;565739;565740;565741;565742;565743;565744;565745;565746;565747;565748	565746		23	ENST00000269576.5_11_1762;CON__P13645	ENSG00000186395.7;NA	ORF_annotated;NA
GSSGGSGAKPSDAASEAAR	NNQLFAPGGRLSWGKGSSGGSGAKPSDAAS	GSGAKPSDAASEAARPATSTLNRFSALQQA	K	G	S	A	R	P	5	1	0	1	0	0	1	4	0	0	0	1	0	0	1	5	0	0	0	0	0	0	19	1	1661.7605	ENST00000342981.8_535_5214;ENST00000342981.8_415_5214;ENST00000346169.6_392_5068;ENST00000346169.6_272_5068	ENST00000342981.8_535_5214	1057	1075	no	no	3	2.2984e-06	96.379	By MS/MS			By MS/MS			1	0	2	NA	NA	NA	NA	NA	1	NA	NA	1	NA	NA	14896000	13466000	0	0	1430000	0	0			41119	5419;5551	44198	813518;813519	565749;565750	565749		2	ENST00000342981.8_535_5214;ENST00000342981.8_415_5214;ENST00000346169.6_392_5068;ENST00000346169.6_272_5068	ENSG00000114867.20;ENSG00000114867.20;ENSG00000114867.20;ENSG00000114867.20	N_truncation;ORF_annotated;N_truncation;ORF_annotated
GSSGLGGGSSR	MTTSIRQFTSSSSIKGSSGLGGGSSRTSCR	SSIKGSSGLGGGSSRTSCRLSGGLGAGSCR	K	G	S	S	R	T	0	1	0	0	0	0	0	5	0	0	1	0	0	0	0	4	0	0	0	0	0	0	11	0	920.43117	ENST00000311208.12_69_1364;CON__Q04695	ENST00000311208.12_69_1364	16	26	no	no	2	0.00086074	79.986		By MS/MS					1	0	1	NA	NA	NA	NA	NA	NA	1	NA	NA	NA	NA	2258100	0	2258100	0	0	0	0		+	41120	71	44199	813520	565751	565751		1	ENST00000311208.12_69_1364;CON__Q04695	ENSG00000128422.15;NA	ORF_annotated;NA
GSSGPTQINQVVSHPNQPLTITAHDDR	YDMEVGSALLTLESRGSSGPTQINQVVSHP	SHPNQPLTITAHDDRGIRFLDNRTGKPVHS	R	G	S	D	R	G	1	1	2	2	0	3	0	2	2	2	1	0	0	0	3	3	3	0	0	2	0	0	27	0	2868.4114	ENST00000263280.10_54_2309;ENST00000263280.10_51_2309;ENST00000391910.7_455_2731;ENST00000391910.7_452_2731;ENST00000595357.5_154_1281	ENST00000263280.10_54_2309	632	658	yes	no	4	0.0012615	36.928				By MS/MS	By matching		1	0	2	NA	NA	NA	NA	NA	NA	NA	NA	1	1	NA	10328000	0	0	0	8132300	2195300	0			41121	1960	44200	813521;813522	565752	565752		1	ENST00000263280.10_54_2309;ENST00000263280.10_51_2309;ENST00000391910.7_455_2731;ENST00000391910.7_452_2731;ENST00000595357.5_154_1281	ENSG00000090372.14;ENSG00000090372.14;ENSG00000090372.14;ENSG00000090372.14;ENSG00000090372.14	N_truncation;ORF_annotated;N_truncation;ORF_annotated;novel
GSSGSVVVDLLYWR	APAAPPSTPAAPKRRGSSGSVVVDLLYWRD	RGSSGSVVVDLLYWRDIKKTGVVFGASLFL	R	G	S	W	R	D	0	1	0	1	0	0	0	2	0	0	2	0	0	0	0	3	0	1	1	3	0	0	14	0	1536.7936	ENST00000317610.11_245_1363	ENST00000317610.11_245_1363	180	193	yes	yes	2;3	1.6282e-16	202.03	By MS/MS	By MS/MS	By MS/MS	By MS/MS	By MS/MS	By MS/MS	4.89	0.967	NA	NA	8	15	28	23	10	15	15	11	10	13	342540000	84440000	51862000	49988000	57484000	19981000	78780000			41122	4267	44201	813523;813524;813525;813526;813527;813528;813529;813530;813531;813532;813533;813534;813535;813536;813537;813538;813539;813540;813541;813542;813543;813544;813545;813546;813547;813548;813549;813550;813551;813552;813553;813554;813555;813556;813557;813558;813559;813560;813561;813562;813563;813564;813565;813566;813567;813568;813569;813570;813571;813572;813573;813574;813575;813576;813577;813578;813579;813580;813581;813582;813583;813584;813585;813586;813587;813588;813589;813590;813591;813592;813593;813594;813595;813596	565753;565754;565755;565756;565757;565758;565759;565760;565761;565762;565763;565764;565765;565766;565767;565768;565769;565770;565771;565772;565773;565774;565775;565776;565777;565778;565779;565780;565781;565782;565783;565784;565785;565786;565787;565788;565789;565790;565791;565792;565793;565794;565795;565796;565797;565798;565799;565800;565801;565802;565803;565804	565754		48	ENST00000317610.11_245_1363	ENSG00000115310.17	ORF_annotated
GSSGVGLTAAVLR	YIDRLAPRSQYTTGRGSSGVGLTAAVLRDS	GRGSSGVGLTAAVLRDSVSGELTLEGGALV	R	G	S	L	R	D	2	1	0	0	0	0	0	3	0	0	2	0	0	0	0	2	1	0	0	2	0	0	13	0	1186.667	ENST00000303887.9_647_2803	ENST00000303887.9_647_2803	408	420	yes	yes	2;3	1.1532e-08	139.43	By MS/MS	By MS/MS	By matching	By MS/MS	By MS/MS	By MS/MS	2.73	1.69	20	13	9	3	11	4	9	8	2	13	16	12	802690000	262700000	84002000	5327100	129800000	62182000	258680000			41123	3597	44202	813597;813598;813599;813600;813601;813602;813603;813604;813605;813606;813607;813608;813609;813610;813611;813612;813613;813614;813615;813616;813617;813618;813619;813620;813621;813622;813623;813624;813625;813626;813627;813628;813629;813630;813631;813632;813633;813634;813635;813636;813637;813638;813639;813640;813641;813642;813643;813644;813645;813646;813647;813648;813649;813650;813651;813652;813653;813654;813655;813656	565805;565806;565807;565808;565809;565810;565811;565812;565813;565814;565815;565816;565817;565818;565819;565820;565821;565822;565823;565824;565825;565826;565827;565828;565829;565830;565831;565832;565833;565834;565835;565836;565837;565838;565839;565840;565841;565842;565843	565806		38	ENST00000303887.9_647_2803	ENSG00000166508.17	ORF_annotated
GSSGVGLTAAVTTDQETGER	YVLCTAPRAIPTTGRGSSGVGLTAAVTTDQ	GLTAAVTTDQETGERRLEAGAMVLADRGVV	R	G	S	E	R	R	2	1	0	1	0	1	2	4	0	0	1	0	0	0	0	2	4	0	0	2	0	0	20	0	1934.9181	ENST00000596288.5_164_2587;ENST00000419835.6_233_2518	ENST00000596288.5_164_2587	372	391	yes	no	2;3	5.7819e-80	299.25	By MS/MS	By MS/MS	By matching	By MS/MS	By MS/MS	By matching	2.13	1.59	8	3	1	1	1	1	2	1	1	1	9	1	45293000	8959000	5593200	2189700	24163000	1766200	2622300			41124	9650	44203	813657;813658;813659;813660;813661;813662;813663;813664;813665;813666;813667;813668;813669;813670;813671	565844;565845;565846;565847;565848;565849;565850;565851	565849		8	ENST00000596288.5_164_2587;ENST00000419835.6_233_2518	ENSG00000112118.17;ENSG00000112118.17	N_truncation;N_truncation
GSSHQVEYEILFPGCVLR	DQVKQQYEHSVQISRGSSHQVEYEILFPGC	HQVEYEILFPGCVLRWQFMSDGADVGFGIF	R	G	S	L	R	W	0	1	0	0	1	1	2	2	1	1	2	0	0	1	1	2	0	0	1	2	0	0	18	0	2090.0255	ENST00000615189.4_261_1469	ENST00000615189.4_261_1469	287	304	no	no	3	1.2938e-13	97.291	By matching	By matching	By MS/MS	By MS/MS		By MS/MS	4.07	0.573	NA	NA	2	10	3	NA	1	2	5	5	NA	2	11099000	1326400	942900	2044800	3795200	0	2989700			41125	9761	44204	813672;813673;813674;813675;813676;813677;813678;813679;813680;813681;813682;813683;813684;813685;813686	565852;565853;565854;565855;565856;565857;565858;565859	565857		8	ENST00000615189.4_261_1469	ENSG00000100003.17	ORF_annotated
GSSIDVLGIVANLK	NAHMIMYSEKNFGSKGSSIDVLGIVANLKE	KGSSIDVLGIVANLKETGYGVKTQSINVLS	K	G	S	L	K	E	1	0	1	1	0	0	0	2	0	2	2	1	0	0	0	2	0	0	0	2	0	0	14	0	1384.7926	ENST00000633556.1_102_6494;ENST00000633556.1_1326_6494	ENST00000633556.1_102_6494	1741	1754	yes	no	2;3	0.00028459	74.841	By matching			By MS/MS			2.7	0.781	NA	5	3	2	NA	NA	2	NA	NA	8	NA	NA	13497000	98592	0	0	13398000	0	0			41126	9836	44205	813687;813688;813689;813690;813691;813692;813693;813694;813695;813696	565860;565861;565862;565863;565864;565865	565862		6	ENST00000633556.1_102_6494;ENST00000633556.1_1326_6494	ENSG00000112297.14;ENSG00000112297.14	ORF_annotated;N_truncation
GSSKQQSEEDLLLQDFSR	______________________________	KQQSEEDLLLQDFSRNLSAKSSALFFGNAF	K	G	S	S	R	N	0	1	0	2	0	3	2	1	0	0	3	1	0	1	0	4	0	0	0	0	0	0	18	1	2065.9916	ENST00000265044.6_96_650	ENST00000265044.6_96_650	5	22	yes	yes	3	0.00010559	56.719		By matching	By MS/MS				6	0	NA	NA	NA	NA	NA	2	NA	1	1	NA	NA	NA	854140	0	261970	592170	0	0	0			41127	2180	44206	813697;813698	565866	565866		1	ENST00000265044.6_96_650	ENSG00000114850.6	ORF_annotated
GSSLFMDTEK	LSKARGIDSSSVKLRGSSLFMDTEKSGKRE	SVKLRGSSLFMDTEKSGKREFDVRQTPQVN	R	G	S	E	K	S	0	0	0	1	0	0	1	1	0	0	1	1	1	1	0	2	1	0	0	0	0	0	10	0	1113.5012	ENST00000450114.6_254_2191	ENST00000450114.6_254_2191	210	219	yes	yes	2	0.0036034	74.165	By MS/MS						2.5	0.5	NA	1	1	NA	NA	NA	2	NA	NA	NA	NA	NA	2311300	2311300	0	0	0	0	0			41128	8870	44207	813699;813700	565867	565867		1	ENST00000450114.6_254_2191	ENSG00000166483.10	ORF_annotated
GSSLGAGNVADR	SIIFFDELDALAVERGSSLGAGNVADRVLA	VERGSSLGAGNVADRVLAQLLTEMDGIEQL	R	G	S	D	R	V	2	1	1	1	0	0	0	3	0	0	1	0	0	0	0	2	0	0	0	1	0	0	12	0	1102.5367	ENST00000274008.4_70_2748	ENST00000274008.4_70_2748	737	748	yes	yes	2	0.010287	55.718						By MS/MS	1	0	1	NA	NA	NA	NA	NA	NA	NA	NA	NA	NA	1	5882900	0	0	0	0	0	5882900			41129	2556	44208	813701	565868	565868		1	ENST00000274008.4_70_2748	ENSG00000145375.7	ORF_annotated
GSSLGTEWQTPVISEPFR	GISHVTSPSSDVIQKGSSLGTEWQTPVISE	LGTEWQTPVISEPFRSRFSRCSSVADSGDT	K	G	S	F	R	S	0	1	0	0	0	1	2	2	0	1	1	0	0	1	2	3	2	1	0	1	0	0	18	0	1989.9796	ENST00000476272.6_140_2416;ENST00000252992.8_138_2417;ENST00000476272.6_134_2416;ENST00000252992.8_132_2417	ENST00000476272.6_140_2416	24	41	yes	no	2	6.7469e-13	159.08	By MS/MS	By MS/MS		By matching		By MS/MS	1.17	0.373	5	1	NA	NA	NA	NA	2	1	NA	1	NA	2	30224000	24466000	354570	0	819600	0	4583700			41130	1276	44209	813702;813703;813704;813705;813706;813707	565869;565870;565871;565872;565873	565873		4	ENST00000476272.6_140_2416;ENST00000252992.8_138_2417;ENST00000476272.6_134_2416;ENST00000252992.8_132_2417	ENSG00000130695.13;ENSG00000130695.13;ENSG00000130695.13;ENSG00000130695.13	N_truncation;N_truncation;ORF_annotated;ORF_annotated
GSSLLLMLK	SEQIEEMFDSLSYFKGSSLLLMLKTYLSED	SLSYFKGSSLLLMLKTYLSEDVFQHAVVLY	K	G	S	L	K	T	0	0	0	0	0	0	0	1	0	0	4	1	1	0	0	2	0	0	0	0	0	0	9	0	960.56779	ENST00000231368.9_693_3767	ENST00000231368.9_693_3767	552	560	yes	yes	2	0.0040225	78.324		By MS/MS	By MS/MS	By MS/MS			2.43	0.495	NA	4	3	NA	NA	NA	NA	4	1	2	NA	NA	6298600	0	2601400	1127900	2569400	0	0			41131	793	44210	813708;813709;813710;813711;813712;813713;813714	565874;565875;565876;565877	565875		4	ENST00000231368.9_693_3767	ENSG00000113441.15	ORF_annotated
GSSLVLYSDK	TSISADTHKYGYAPKGSSLVLYSDKKYRNY	GYAPKGSSLVLYSDKKYRNYQFFVDTDWQG	K	G	S	D	K	K	0	0	0	1	0	0	0	1	0	0	2	1	0	0	0	3	0	0	1	1	0	0	10	0	1067.5499	ENST00000373202.7_201_1904	ENST00000373202.7_201_1904	360	369	yes	yes	2	5.3594e-05	129.38	By MS/MS	By matching	By MS/MS	By MS/MS	By matching	By MS/MS	3.04	1.2	NA	12	7	5	1	2	6	2	5	4	1	9	170140000	15911000	4101900	18794000	4908600	102340	126320000			41132	7143	44211	813715;813716;813717;813718;813719;813720;813721;813722;813723;813724;813725;813726;813727;813728;813729;813730;813731;813732;813733;813734;813735;813736;813737;813738;813739;813740;813741	565878;565879;565880;565881;565882;565883;565884;565885;565886;565887;565888	565888		11	ENST00000373202.7_201_1904	ENSG00000166224.16	ORF_annotated
GSSLVLYSDKK	TSISADTHKYGYAPKGSSLVLYSDKKYRNY	YAPKGSSLVLYSDKKYRNYQFFVDTDWQGG	K	G	S	K	K	Y	0	0	0	1	0	0	0	1	0	0	2	2	0	0	0	3	0	0	1	1	0	0	11	1	1195.6449	ENST00000373202.7_201_1904	ENST00000373202.7_201_1904	360	370	yes	yes	3	0.0068331	40.516				By MS/MS			4	0	NA	NA	NA	1	NA	NA	NA	NA	NA	1	NA	NA	427360	0	0	0	427360	0	0			41133	7143	44212	813742	565889	565889		1	ENST00000373202.7_201_1904	ENSG00000166224.16	ORF_annotated
GSSMSSPPPLPPPPPMSPSWSER	SLDGWVSPGPWEPGRGSSMSSPPPLPPPPP	PLPPPPPMSPSWSERSVSPLRPETEARPPS	R	G	S	E	R	S	0	1	0	0	0	0	1	1	0	0	1	0	2	0	9	7	0	1	0	0	0	0	23	0	2404.1192	ENST00000307662.4_530_3238	ENST00000307662.4_530_3238	713	735	yes	yes	2	0.050742	30.543						By MS/MS	1	0	1	NA	NA	NA	NA	NA	NA	NA	NA	NA	NA	1	2301300	0	0	0	0	0	2301300			41134	3776	44213	813743	565890	565890		1	ENST00000307662.4_530_3238	ENSG00000171992.12	ORF_annotated
GSSNFCVK	DDEVSPREKQQTNSKGSSNFCVKNIKQAEF	KQQTNSKGSSNFCVKNIKQAEFGRREIEIA	K	G	S	V	K	N	0	0	1	0	1	0	0	1	0	0	0	1	0	1	0	2	0	0	0	1	0	0	8	0	897.40145	ENST00000369799.9_368_1957	ENST00000369799.9_368_1957	101	108	yes	yes	2	0.03194	66.087						By MS/MS	1	0	1	NA	NA	NA	NA	NA	NA	NA	NA	NA	NA	1	13185000	0	0	0	0	0	13185000			41135	6770	44214	813744	565891	565891		1	ENST00000369799.9_368_1957	ENSG00000168710.17	ORF_annotated
GSSNSYAIK	TIAECLADELINAAKGSSNSYAIKKKDELE	LINAAKGSSNSYAIKKKDELERVAKSNR__	K	G	S	I	K	K	1	0	1	0	0	0	0	1	0	1	0	1	0	0	0	3	0	0	1	0	0	0	9	0	925.45051	ENST00000196551.7_73_684;ENST00000598495.5_73_747	ENST00000196551.7_73_684	183	191	yes	no	2	0.00034236	119.29	By MS/MS	By MS/MS	By MS/MS	By matching	By MS/MS	By MS/MS	2.8	1.17	4	14	13	5	3	1	8	8	8	3	5	8	132170000	33381000	52285000	3703300	256160	5487500	37059000			41136	280	44215	813745;813746;813747;813748;813749;813750;813751;813752;813753;813754;813755;813756;813757;813758;813759;813760;813761;813762;813763;813764;813765;813766;813767;813768;813769;813770;813771;813772;813773;813774;813775;813776;813777;813778;813779;813780;813781;813782;813783;813784	565892;565893;565894;565895;565896;565897;565898;565899;565900;565901;565902;565903;565904;565905;565906;565907;565908;565909;565910;565911;565912;565913;565914;565915;565916;565917;565918	565915		27	ENST00000196551.7_73_684;ENST00000598495.5_73_747	ENSG00000083845.8;ENSG00000083845.8	ORF_annotated;ORF_annotated
GSSPDVHALLEITEESDAVLVDK	DEGGAERGEAGDLRRGSSPDVHALLEITEE	LLEITEESDAVLVDKSDSD___________	R	G	S	D	K	S	2	0	0	3	0	0	3	1	1	1	3	1	0	0	1	3	1	0	0	3	0	0	23	0	2423.2068	ENST00000357037.5_421_1590	ENST00000357037.5_421_1590	364	386	yes	yes	4	0.087523	13.057				By MS/MS	By matching		5	0	NA	NA	NA	NA	2	NA	NA	NA	NA	1	1	NA	3180100	0	0	0	964940	2215200	0			41137	5975	44216	813785;813786	565919	565919		1	ENST00000357037.5_421_1590	ENSG00000177469.12	ORF_annotated
GSSPESYIHGIAESQLR	LWGSSTQLASDGSPKGSSPESYIHGIAESQ	SPESYIHGIAESQLRYIQQGIFSVTNPHPE	K	G	S	L	R	Y	1	1	0	0	0	1	2	2	1	2	1	0	0	0	1	4	0	0	1	0	0	0	17	0	1829.8908	ENST00000276202.8_64_6282;ENST00000633080.1_1_5706	ENST00000276202.8_64_6282	443	459	yes	no	3	0.025261	47.09	By MS/MS			By matching			2.33	0.471	NA	2	1	NA	NA	NA	2	NA	NA	1	NA	NA	2197900	2019200	0	0	178660	0	0			41138	2614	44217	813787;813788;813789	565920	565920		0	ENST00000276202.8_64_6282;ENST00000633080.1_1_5706	ENSG00000147251.15;ENSG00000147251.15	ORF_annotated;ORF_annotated
GSSPGIQDTLEAEDGAFETDEAPEDR	QEIEDPEEPDPKKIKGSSPGIQDTLEAEDG	AEDGAFETDEAPEDRILSCRKAGSIMREGR	K	G	S	D	R	I	3	1	0	4	0	1	5	3	0	1	1	0	0	1	2	2	2	0	0	0	0	0	26	0	2735.1682	ENST00000349139.5_48_2876	ENST00000349139.5_48_2876	239	264	yes	yes	2	1.8698e-18	143.02				By MS/MS			6	0	NA	NA	NA	NA	NA	1	NA	NA	NA	1	NA	NA	1396500	0	0	0	1396500	0	0			41139	5622	44218	813790	565921	565921		0	ENST00000349139.5_48_2876	ENSG00000065183.15	ORF_annotated
GSSPLGPAGLGAEEPAAGPQLPSWLQPER	ASFTTSMEWDTQVVKGSSPLGPAGLGAEEP	PAAGPQLPSWLQPERCAVFQCAQCHAVLAD	K	G	S	E	R	C	4	1	0	0	0	2	3	5	0	0	4	0	0	0	6	3	0	1	0	0	0	0	29	0	2868.4406	ENST00000220514.7_61_747	ENST00000220514.7_61_747	46	74	yes	yes	2;3	1.4172e-68	201.35	By MS/MS	By matching		By MS/MS	By MS/MS	By MS/MS	2.3	1.71	12	4	1	1	4	1	4	1	NA	6	5	7	53653000	26119000	208600	0	4489500	12546000	10290000			41140	520	44219	813791;813792;813793;813794;813795;813796;813797;813798;813799;813800;813801;813802;813803;813804;813805;813806;813807;813808;813809;813810;813811;813812;813813	565922;565923;565924;565925;565926;565927;565928;565929;565930;565931;565932	565930		11	ENST00000220514.7_61_747	ENSG00000104147.8	ORF_annotated
GSSPTPPCSPVQPSK	LMNGTSSTAEAIGLKGSSPTPPCSPVQPSK	GSSPTPPCSPVQPSKQLEYLARIQGFQAAL	K	G	S	S	K	Q	0	0	0	0	1	1	0	1	0	0	0	1	0	0	5	4	1	0	0	1	0	0	15	0	1524.7242	ENST00000522695.5_27_1640;ENST00000524300.5_379_2061;ENST00000524300.5_352_2061;ENST00000521210.5_276_1787;ENST00000523533.5_106_486	ENST00000522695.5_27_1640	452	466	yes	no	2	0.00015157	78.692	By matching				By matching	By MS/MS	1	0	3	NA	NA	NA	NA	NA	1	NA	NA	NA	1	1	25668000	4837700	0	0	0	10353000	10478000			41141	9257	44220	813814;813815;813816	565933	565933		1	ENST00000522695.5_27_1640;ENST00000524300.5_379_2061;ENST00000524300.5_352_2061;ENST00000521210.5_276_1787;ENST00000523533.5_106_486	ENSG00000040341.17;ENSG00000040341.17;ENSG00000040341.17;ENSG00000040341.17;ENSG00000040341.17	ORF_annotated;N_truncation;ORF_annotated;ORF_annotated;N_truncation
GSSQLVR	DLCRLDKMIDLIIPRGSSQLVRDIQKAAKG	MIDLIIPRGSSQLVRDIQKAAKGIPVMGHS	R	G	S	V	R	D	0	1	0	0	0	1	0	1	0	0	1	0	0	0	0	2	0	0	0	1	0	0	7	0	745.40825	ENST00000371221.3_139_2517;ENST00000371224.6_139_2523	ENST00000371224.6_139_2523	557	563	no	no	2	0.020158	82.263						By MS/MS	1	0	1	NA	NA	NA	NA	NA	NA	NA	NA	NA	NA	1	15480000	0	0	0	0	0	15480000			41142	6920;6922	44221	813817	565934	565934		1	ENST00000371221.3_139_2517;ENST00000371224.6_139_2523	ENSG00000059573.8;ENSG00000059573.8	ORF_annotated;ORF_annotated
GSSQPESCDVQSNEDYPR	RTNGSGSGATGEDRRGSSQPESCDVQSNED	QPESCDVQSNEDYPRRPLTRARSRLSHVLL	R	G	S	P	R	R	0	1	1	2	1	2	2	1	0	0	0	0	0	0	2	4	0	0	1	1	0	0	18	0	2053.8283	ENST00000340253.9_205_3732;ENST00000340253.9_169_3732	ENST00000340253.9_205_3732	836	853	yes	no	3	0.054912	14.254	By matching				By MS/MS	By MS/MS	5	0	NA	NA	NA	NA	4	NA	1	NA	NA	NA	1	2	59359000	117810	0	0	0	3511900	55730000			41143	5282	44222	813818;813819;813820;813821	565935;565936;565937	565937		3	ENST00000340253.9_205_3732;ENST00000340253.9_169_3732	ENSG00000145868.16;ENSG00000145868.16	N_truncation;ORF_annotated
GSSSANPVNSVR	RMVSEEMEEQVHSIRGSSSANPVNSVRRKS	SIRGSSSANPVNSVRRKSCLVKEVEKMKNK	R	G	S	V	R	R	1	1	2	0	0	0	0	1	0	0	0	0	0	0	1	4	0	0	0	2	0	0	12	0	1173.5738	ENST00000372224.8_120_2288;ENST00000372224.8_114_2288	ENST00000372224.8_120_2288	176	187	yes	no	2	0.0014038	71.524		By MS/MS				By MS/MS	1	0	2	NA	NA	NA	NA	NA	NA	1	NA	NA	NA	1	13652000	0	5692400	0	0	0	7959700			41144	7028	44223	813822;813823	565938;565939	565939		2	ENST00000372224.8_120_2288;ENST00000372224.8_114_2288	ENSG00000142945.12;ENSG00000142945.12	N_truncation;ORF_annotated
GSSSATSVSAVPADR	SRPEGLAAVDIGSERGSSSATSVSAVPADR	GSSSATSVSAVPADRKSNSTAAQEDAKADP	R	G	S	D	R	K	3	1	0	1	0	0	0	1	0	0	0	0	0	0	1	5	1	0	0	2	0	0	15	0	1390.6688	ENST00000370268.8_122_2104;ENST00000318504.11_133_1938;ENST00000318504.11_49_1938;ENST00000449285.6_49_2118;ENST00000370268.8_443_2104;ENST00000318529.12_265_1668	ENST00000370268.8_122_2104	344	358	yes	no	2	0.028597	53.252				By matching		By MS/MS	1	0	2	NA	NA	NA	NA	NA	NA	NA	NA	1	NA	1	12727000	0	0	0	1529200	0	11198000			41145	6815	44224	813824;813825	565940	565940		1	ENST00000370268.8_122_2104;ENST00000318504.11_133_1938;ENST00000318504.11_49_1938;ENST00000449285.6_49_2118;ENST00000370268.8_443_2104;ENST00000318529.12_265_1668	ENSG00000147394.18;ENSG00000147394.18;ENSG00000147394.18;ENSG00000147394.18;ENSG00000147394.18;ENSG00000147394.18	N_truncation;N_truncation;ORF_annotated;ORF_annotated;N_truncation;ORF_annotated
GSSSGGGYSSGSSSYGSGGR	SNVASKAAFGGSGGRGSSSGGGYSSGSSSY	GGYSSGSSSYGSGGRQSGSRGGSGGGGSIS	R	G	S	G	R	Q	0	1	0	0	0	0	0	8	0	0	0	0	0	0	0	9	0	0	2	0	0	0	20	0	1739.6983	CON__P35908;ENST00000309680.3_902_1939	CON__P35908	531	550	yes	no	2	3.0957e-68	221.86	By MS/MS	By MS/MS	By MS/MS	By MS/MS			2	0	NA	7	NA	NA	NA	NA	2	1	2	2	NA	NA	15460000	2557000	9516800	3057300	329140	0	0		+	41146	62	44225	813826;813827;813828;813829;813830;813831;813832	565941;565942;565943;565944;565945	565942		5	CON__P35908;ENST00000309680.3_902_1939	NA;ENSG00000172867.3	NA;N_truncation
GSSSNEYLYER	VLEGELYLIPFALLKGSSSNEYLYERFGLL	ALLKGSSSNEYLYERFGLLAVPSIRSLSVQ	K	G	S	E	R	F	0	1	1	0	0	0	2	1	0	0	1	0	0	0	0	3	0	0	2	0	0	0	11	0	1303.5681	ENST00000397906.6_143_7585	ENST00000397906.6_143_7585	1439	1449	yes	yes	2	4.0228e-10	170.5	By MS/MS	By MS/MS					2.33	0.471	NA	2	1	NA	NA	NA	2	1	NA	NA	NA	NA	5387300	3871900	1515400	0	0	0	0			41147	8244	44226	813833;813834;813835	565946;565947	565947		2	ENST00000397906.6_143_7585	ENSG00000100154.14	ORF_annotated
GSSSQGPSQTSTPTDVTAIHL	EASQTSSSPAPKAPRGSSSQGPSQTSTPTD	PSQTSTPTDVTAIHL_______________	R	G	S	H	L	-	1	0	0	1	0	2	0	2	1	1	1	0	0	0	2	5	4	0	0	1	0	0	21	0	2069.9865	ENST00000372991.8_200_1075;ENST00000414200.6_107_766;ENST00000510503.5_552_749	ENST00000372991.8_200_1075	272	292	yes	no	2	4.9496e-07	122.66				By MS/MS			1	0	1	NA	NA	NA	NA	NA	NA	NA	NA	1	NA	NA	2990700	0	0	0	2990700	0	0			41148	7113	44227	813836	565948	565948		1	ENST00000372991.8_200_1075;ENST00000414200.6_107_766;ENST00000510503.5_552_749	ENSG00000112576.12;ENSG00000112576.12;ENSG00000112576.12	ORF_annotated;ORF_annotated;nested_ORF
GSSSYSQLLAATCLTK	NSPDCLSKCQLLLERGSSSYSQLLAATCLT	SSSYSQLLAATCLTKLVSRTNNPLPLEQRI	R	G	S	T	K	L	2	0	0	0	1	1	0	1	0	0	3	1	0	0	0	4	2	0	1	0	0	0	16	0	1685.8294	ENST00000252512.13_101_3361	ENST00000252512.13_101_3361	54	69	yes	yes	2;3	3.7735e-19	202.27	By MS/MS	By MS/MS	By MS/MS	By MS/MS	By MS/MS		1.76	0.773	12	13	3	1	NA	NA	6	5	4	8	6	NA	140440000	61457000	16566000	24220000	34157000	4043600	0			41149	1251	44228	813837;813838;813839;813840;813841;813842;813843;813844;813845;813846;813847;813848;813849;813850;813851;813852;813853;813854;813855;813856;813857;813858;813859;813860;813861;813862;813863;813864;813865	565949;565950;565951;565952;565953;565954;565955;565956;565957;565958;565959;565960;565961;565962;565963;565964	565962		16	ENST00000252512.13_101_3361	ENSG00000130227.16	ORF_annotated
GSSTANLIFEDCR	PGLTLGKKEDKLGIRGSSTANLIFEDCRIP	IRGSSTANLIFEDCRIPKDSILGEPGMGFK	R	G	S	C	R	I	1	1	1	1	1	0	1	1	0	1	1	0	0	1	0	2	1	0	0	0	0	0	13	0	1468.6616	ENST00000242592.8_152_1387	ENST00000242592.8_152_1387	235	247	yes	yes	2	3.6052e-23	196.88	By matching		By MS/MS	By MS/MS			1.29	0.452	5	2	NA	NA	NA	NA	1	NA	3	3	NA	NA	26345000	2091500	0	11782000	12472000	0	0			41150	989	44229	813866;813867;813868;813869;813870;813871;813872	565965;565966;565967;565968	565966		3	ENST00000242592.8_152_1387	ENSG00000122971.8	ORF_annotated
GSSTDISEDWEK	NSDSGKSTPSNNGKKGSSTDISEDWEKDFD	GKKGSSTDISEDWEKDFDLDMTEEEVQMAL	K	G	S	E	K	D	0	0	0	2	0	0	2	1	0	1	0	1	0	0	0	3	1	1	0	0	0	0	12	0	1352.5732	ENST00000455895.6_35_1324;ENST00000455895.6_128_1324;ENST00000446293.6_110_1357;ENST00000526031.5_28_1032	ENST00000455895.6_35_1324	386	397	yes	no	2	4.9996e-08	147.95	By MS/MS	By matching	By MS/MS		By MS/MS	By matching	6	0	NA	NA	NA	NA	NA	11	4	2	3	NA	1	1	4010000	1406300	124240	841460	0	1096300	541690			41151	8924	44230	813873;813874;813875;813876;813877;813878;813879;813880;813881;813882;813883	565969;565970;565971;565972	565969		4	ENST00000455895.6_35_1324;ENST00000455895.6_128_1324;ENST00000446293.6_110_1357;ENST00000526031.5_28_1032	ENSG00000160058.18;ENSG00000160058.18;ENSG00000160058.18;ENSG00000160058.18	ORF_annotated;N_truncation;N_truncation;ORF_annotated
GSSTTLDPYR	EGLLDCKRVVQIGIRGSSTTLDPYRYNRSQ	QIGIRGSSTTLDPYRYNRSQGFRVVLAEDC	R	G	S	Y	R	Y	0	1	0	1	0	0	0	1	0	0	1	0	0	0	1	2	2	0	1	0	0	0	10	0	1095.5197	ENST00000375826.3_144_1199	ENST00000375826.3_144_1199	226	235	yes	yes	2	1.3034e-05	140.5	By matching		By MS/MS		By matching	By matching	2	0.667	2	5	2	NA	NA	NA	2	NA	5	NA	1	1	65065000	1231600	0	62879000	0	745500	207960			41152	7408	44231	813884;813885;813886;813887;813888;813889;813890;813891;813892	565973;565974;565975;565976	565975		4	ENST00000375826.3_144_1199	ENSG00000116771.5	ORF_annotated
GSSVDAPPRPCHTTPDSQFGTEHVLR	GCPGAWDVDSENPQRGSSVDAPPRPCHTTP	HTTPDSQFGTEHVLRIHVLEAQDLIAKDRF	R	G	S	L	R	I	1	2	0	2	1	1	1	2	2	0	1	0	0	1	4	3	3	0	0	2	0	0	26	1	2847.3358	ENST00000267113.4_54_3395;ENST00000394048.9_265_3576	ENST00000267113.4_54_3395	635	660	yes	no	4	4.7104e-05	63.573	By matching		By matching	By matching	By MS/MS	By MS/MS	1	0	5	NA	NA	NA	NA	NA	1	NA	1	1	1	1	43123000	5949600	0	2352500	2395300	21815000	10611000			41153	2328	44232	813893;813894;813895;813896;813897	565977;565978	565978		2	ENST00000267113.4_54_3395;ENST00000394048.9_265_3576	ENSG00000139641.12;ENSG00000139641.12	ORF_annotated;ORF_annotated
GSSVDGSPLLLFLR	CAHLCNAVIGYLSTRGSSVDGSPLLLFLRD	RGSSVDGSPLLLFLRDQTSSRLLEQVLLVL	R	G	S	L	R	D	0	1	0	1	0	0	0	2	0	0	4	0	0	1	1	3	0	0	0	1	0	0	14	0	1459.8035	ENST00000267425.7_94_2001	ENST00000267425.7_94_2001	311	324	yes	yes	2;3	9.8865e-43	222.3	By MS/MS	By MS/MS	By MS/MS	By MS/MS	By MS/MS	By MS/MS	1.8	0.833	20	15	9	1	NA	NA	5	6	16	5	9	4	134380000	25056000	23260000	41160000	24819000	9850900	10236000			41154	2340	44233	813898;813899;813900;813901;813902;813903;813904;813905;813906;813907;813908;813909;813910;813911;813912;813913;813914;813915;813916;813917;813918;813919;813920;813921;813922;813923;813924;813925;813926;813927;813928;813929;813930;813931;813932;813933;813934;813935;813936;813937;813938;813939;813940;813941;813942	565979;565980;565981;565982;565983;565984;565985;565986;565987;565988;565989;565990;565991;565992;565993;565994;565995;565996;565997;565998;565999;566000;566001;566002;566003;566004;566005;566006;566007;566008;566009;566010;566011	566002		32	ENST00000267425.7_94_2001	ENSG00000196943.12	ORF_annotated
GSSVGELYLDDGHSFQYLHQK	MTESSYGLRVALSTKGSSVGELYLDDGHSF	LYLDDGHSFQYLHQKQFLHRKFSFCSSVLI	K	G	S	Q	K	Q	0	0	0	2	0	2	1	3	2	0	3	1	0	1	0	3	0	0	2	1	0	0	21	0	2379.1131	ENST00000318010.12_241_2982;ENST00000483208.5_70_432	ENST00000318010.12_241_2982	807	827	yes	no	4	0.031969	27.495		By MS/MS					4	0	NA	NA	NA	1	NA	NA	NA	1	NA	NA	NA	NA	257390	0	257390	0	0	0	0			41155	4287	44234	813943	566012	566012		1	ENST00000318010.12_241_2982;ENST00000483208.5_70_432	ENSG00000214013.9;ENSG00000258461.5	ORF_annotated;novel
GSSVHVLYSTPACYLWELNK	NLDKLIRLVNAQQAKGSSVHVLYSTPACYL	VLYSTPACYLWELNKANLTWSVKHDDFFPY	K	G	S	N	K	A	1	0	1	0	1	0	1	1	1	0	3	1	0	0	1	3	1	1	2	2	0	0	20	0	2323.1307	ENST00000456935.6_42_3074	ENST00000456935.6_42_3074	346	365	yes	yes	3	3.0811e-28	135.28	By MS/MS	By MS/MS	By MS/MS				4.83	0.687	NA	NA	NA	4	6	2	2	3	7	NA	NA	NA	20988000	2258400	3919500	14810000	0	0	0			41156	8930	44235	813944;813945;813946;813947;813948;813949;813950;813951;813952;813953;813954;813955	566013;566014;566015;566016;566017;566018;566019;566020	566014		8	ENST00000456935.6_42_3074	ENSG00000104774.12	ORF_annotated
GSSVVAYEGQSWHDYCFHCK	KKCAGCKNPITGFGKGSSVVAYEGQSWHDY	AYEGQSWHDYCFHCKKCSVNLANKRFVFHQ	K	G	S	C	K	K	1	0	0	1	2	1	1	2	2	0	0	1	0	1	0	3	0	1	2	2	0	0	20	0	2416.0001	ENST00000370683.5_389_1228	ENST00000370683.5_389_1228	234	253	yes	yes	2;3;4;5	2.3589e-37	176.42	By MS/MS	By matching	By matching	By MS/MS	By MS/MS	By MS/MS	3.96	0.685	NA	1	10	30	10	NA	29	4	1	8	3	6	994670000	934430000	1971200	166070	36981000	756970	20363000			41157	6866	44236	813956;813957;813958;813959;813960;813961;813962;813963;813964;813965;813966;813967;813968;813969;813970;813971;813972;813973;813974;813975;813976;813977;813978;813979;813980;813981;813982;813983;813984;813985;813986;813987;813988;813989;813990;813991;813992;813993;813994;813995;813996;813997;813998;813999;814000;814001;814002;814003;814004;814005;814006	566021;566022;566023;566024;566025;566026;566027;566028;566029;566030;566031;566032;566033;566034;566035;566036;566037;566038;566039;566040;566041;566042;566043;566044;566045;566046;566047;566048;566049;566050;566051;566052;566053;566054;566055;566056;566057	566056		37	ENST00000370683.5_389_1228	ENSG00000022267.16	N_truncation
GSSWHETCFICHR	CKKTIMPGTRKMEYKGSSWHETCFICHRCQ	YKGSSWHETCFICHRCQQPIGTKSFIPKDN	K	G	S	H	R	C	0	1	0	0	2	0	1	1	2	1	0	0	0	1	0	2	1	1	0	0	0	0	13	0	1675.6984	ENST00000409177.5_471_1307;ENST00000409177.5_123_1307	ENST00000409177.5_471_1307	119	131	yes	no	3;4	8.4438e-10	117.98	By MS/MS	By MS/MS		By matching	By matching	By matching	1.78	1.03	5	2	1	1	NA	NA	2	4	NA	1	1	1	79625000	10698000	46290000	0	2314400	3131500	17191000			41158	8428	44237	814007;814008;814009;814010;814011;814012;814013;814014;814015	566058;566059;566060;566061	566060		3	ENST00000409177.5_471_1307;ENST00000409177.5_123_1307	ENSG00000115641.18;ENSG00000115641.18	N_truncation;ORF_annotated
GSSWSADLDK	SVAGEQAPGTAPCSRGSSWSADLDKCMDCA	APCSRGSSWSADLDKCMDCASCRARPHSDF	R	G	S	D	K	C	1	0	0	2	0	0	0	1	0	0	1	1	0	0	0	3	0	1	0	0	0	0	10	0	1064.4775	ENST00000326577.8_87_473	ENST00000326577.8_87_473	39	48	yes	yes	2	0.010704	62.823						By MS/MS	2	0	NA	1	NA	NA	NA	NA	NA	NA	NA	NA	NA	1	8965400	0	0	0	0	0	8965400			41159	4670	44238	814016	566062	566062		1	ENST00000326577.8_87_473	ENSG00000006327.13	ORF_annotated
GSSWSIVEPPGSENGVMHISVGVSVVWAVTK	GQALVREGINRSNPKGSSWSIVEPPGSENG	MHISVGVSVVWAVTKDWKVWFRRGVNSHNP	K	G	S	T	K	D	1	0	1	0	0	0	2	4	1	2	0	1	1	0	2	6	1	2	0	7	0	0	31	0	3194.607	ENST00000447648.6_301_3795;ENST00000447648.6_379_3795	ENST00000447648.6_301_3795	278	308	yes	no	3	0.11215	6.6597	By MS/MS		By matching	By matching	By MS/MS	By MS/MS	4.7	1.35	NA	1	1	2	2	4	5	NA	1	1	2	1	30303000	16605000	0	151230	575050	9538000	3433300			41160	8839	44239	814017;814018;814019;814020;814021;814022;814023;814024;814025;814026	566063;566064;566065	566065		3	ENST00000447648.6_301_3795;ENST00000447648.6_379_3795	ENSG00000205356.9;ENSG00000205356.9	ORF_annotated;N_truncation
GSSYGNQEFK	SFGVRRLIGVTEIEKGSSYGNQEFKKKE__	TEIEKGSSYGNQEFKKKE____________	K	G	S	F	K	K	0	0	1	0	0	1	1	2	0	0	0	1	0	1	0	2	0	0	1	0	0	0	10	0	1115.4884	ENST00000398058.5_927_2054;ENST00000398058.5_846_2054;ENST00000398058.5_666_2054	ENST00000398058.5_927_2054	364	373	yes	no	2	7.7638e-08	160.88	By matching	By MS/MS	By MS/MS				2	0	NA	3	NA	NA	NA	NA	1	1	1	NA	NA	NA	3770700	762960	658500	2349200	0	0	0			41161	8252	44240	814027;814028;814029	566066;566067	566067		2	ENST00000398058.5_927_2054;ENST00000398058.5_846_2054;ENST00000398058.5_666_2054	ENSG00000160216.18;ENSG00000160216.18;ENSG00000160216.18	ORF_annotated;N_extension;N_extension
GSSYGVTSTESYK	IEAQTRVRGSGLGARGSSYGVTSTESYKET	ARGSSYGVTSTESYKETLHKTMVTRFNEAQ	R	G	S	Y	K	E	0	0	0	0	0	0	1	2	0	0	0	1	0	0	0	4	2	0	2	1	0	0	13	0	1364.6096	ENST00000329236.8_1_2985;ENST00000329236.8_196_2985;ENST00000628161.2_333_2888;ENST00000345781.10_333_2891;ENST00000628161.2_447_2888;ENST00000345781.10_447_2891	ENST00000329236.8_1_2985	968	980	no	no	2	3.5347e-12	185.33	By MS/MS	By MS/MS	By matching	By MS/MS	By MS/MS	By MS/MS	3.27	1.08	NA	13	10	13	4	1	10	9	2	7	7	6	431660000	283410000	70067000	2819600	14916000	27913000	32534000			41162	4764;5540	44241	814030;814031;814032;814033;814034;814035;814036;814037;814038;814039;814040;814041;814042;814043;814044;814045;814046;814047;814048;814049;814050;814051;814052;814053;814054;814055;814056;814057;814058;814059;814060;814061;814062;814063;814064;814065;814066;814067;814068;814069;814070	566068;566069;566070;566071;566072;566073;566074;566075;566076;566077;566078;566079;566080;566081;566082;566083;566084;566085;566086;566087;566088;566089;566090;566091;566092;566093;566094;566095;566096	566087		29	ENST00000329236.8_1_2985;ENST00000329236.8_196_2985;ENST00000628161.2_333_2888;ENST00000345781.10_333_2891;ENST00000628161.2_447_2888;ENST00000345781.10_447_2891	ENSG00000182872.15;ENSG00000182872.15;ENSG00000182872.15;ENSG00000182872.15;ENSG00000182872.15;ENSG00000182872.15	ORF_annotated;N_truncation;ORF_annotated;ORF_annotated;N_truncation;N_truncation
GSSYSGLLER	AELSEEDLKQLLALKGSSYSGLLERHHIHT	LLALKGSSYSGLLERHHIHTKNVEHIIDSL	K	G	S	E	R	H	0	1	0	0	0	0	1	2	0	0	2	0	0	0	0	3	0	0	1	0	0	0	10	0	1067.5247	ENST00000381937.8_1_1326	ENST00000381937.8_1_1326	105	114	yes	yes	2	5.5788e-06	127.68	By MS/MS	By matching	By MS/MS	By MS/MS			1.2	0.4	4	1	NA	NA	NA	NA	1	1	2	1	NA	NA	38269000	7582900	3313400	21171000	6201500	0	0			41163	7844	44242	814071;814072;814073;814074;814075	566097;566098;566099;566100	566099		2	ENST00000381937.8_1_1326	ENSG00000152620.12	ORF_annotated
GSSYSSIPK	STVLVETVTKSSSSRGSSYSSIPKFSSDAS	KSSSSRGSSYSSIPKFSSDASKVVTRGPGL	R	G	S	P	K	F	0	0	0	0	0	0	0	1	0	1	0	1	0	0	1	4	0	0	1	0	0	0	9	0	924.45526	ENST00000325888.12_265_8436;ENST00000325888.12_262_8436	ENST00000325888.12_265_8436	2621	2629	yes	no	2	0.0025188	84.498	By matching			By matching		By MS/MS	2.29	1.03	2	2	2	1	NA	NA	1	NA	NA	1	NA	5	47168000	14646000	0	0	947370	0	31575000			41164	4649	44243	814076;814077;814078;814079;814080;814081;814082	566101;566102;566103;566104;566105	566104		5	ENST00000325888.12_265_8436;ENST00000325888.12_262_8436	ENSG00000128591.15;ENSG00000128591.15	N_truncation;ORF_annotated
GSTAAQMSQALCLYK	MSISSALAMVFMGAKGSTAAQMSQALCLYK	GSTAAQMSQALCLYKDGDIHRGFQSLLSEV	K	G	S	Y	K	D	3	0	0	0	1	2	0	1	0	0	2	1	1	0	0	2	1	0	1	0	0	0	15	0	1627.7698	ENST00000353706.6_170_1291	ENST00000353706.6_170_1291	48	62	yes	yes	2	0.0004377	91.549		By matching		By MS/MS			2	0	NA	2	NA	NA	NA	NA	NA	1	NA	1	NA	NA	3561800	0	1656400	0	1905400	0	0			41165	5722	44244	814083;814084	566106	566106		1	ENST00000353706.6_170_1291	ENSG00000166401.14	ORF_annotated
GSTAPVGGGAFPTIVER	EQGINEFLRELSFGRGSTAPVGGGAFPTIV	TAPVGGGAFPTIVEREPWDGRDGELPVEDD	R	G	S	E	R	E	2	1	0	0	0	0	1	4	0	1	0	0	0	1	2	1	2	0	0	2	0	0	17	0	1614.8366	ENST00000272227.7_149_1468	ENST00000272227.7_149_1468	393	409	yes	yes	2;3	2.3346e-40	193.28	By MS/MS	By MS/MS	By MS/MS	By MS/MS	By MS/MS	By MS/MS	1.03	0.171	32	1	NA	NA	NA	NA	6	5	9	3	4	6	5.346e+09	2211400000	401340000	1227200000	241750000	333180000	931080000			41166	2497	44245	814085;814086;814087;814088;814089;814090;814091;814092;814093;814094;814095;814096;814097;814098;814099;814100;814101;814102;814103;814104;814105;814106;814107;814108;814109;814110;814111;814112;814113;814114;814115;814116;814117	566107;566108;566109;566110;566111;566112;566113;566114;566115;566116;566117;566118;566119;566120;566121;566122;566123;566124;566125;566126;566127;566128;566129;566130;566131;566132;566133;566134	566128		28	ENST00000272227.7_149_1468	ENSG00000143870.12	ORF_annotated
GSTAPVGGGAFPTIVEREPWDGR	EQGINEFLRELSFGRGSTAPVGGGAFPTIV	GAFPTIVEREPWDGRDGELPVEDDIDLSDV	R	G	S	G	R	D	2	2	0	1	0	0	2	5	0	1	0	0	0	1	3	1	2	1	0	2	0	0	23	1	2355.1608	ENST00000272227.7_149_1468	ENST00000272227.7_149_1468	393	415	yes	yes	2;3	3.9763e-53	230.86	By MS/MS	By matching		By MS/MS	By matching	By MS/MS	1.17	0.373	5	1	NA	NA	NA	NA	1	1	NA	2	1	1	154710000	9937700	4965000	0	131520000	72195	8216600			41167	2497	44246	814118;814119;814120;814121;814122;814123	566135;566136;566137;566138;566139;566140	566140		6	ENST00000272227.7_149_1468	ENSG00000143870.12	ORF_annotated
GSTAVGVR	GHLFQVEYAQEAVKKGSTAVGVRGRDIVVL	AQEAVKKGSTAVGVRGRDIVVLGVEKKSVA	K	G	S	V	R	G	1	1	0	0	0	0	0	2	0	0	0	0	0	0	0	1	1	0	0	2	0	0	8	0	745.40825	ENST00000370873.8_128_871	ENST00000370873.8_128_871	29	36	yes	yes	2	0.00072144	133.47	By MS/MS	By matching	By MS/MS	By MS/MS	By MS/MS	By MS/MS	1	0	10	NA	NA	NA	NA	NA	1	2	1	2	2	2	285400000	22432000	9363300	24293000	19671000	15591000	194050000			41168	6886	44247	814124;814125;814126;814127;814128;814129;814130;814131;814132;814133	566141;566142;566143;566144;566145;566146	566141		6	ENST00000370873.8_128_871	ENSG00000101182.14	ORF_annotated
GSTCAFTECILR	LDRLNIIHVTGTKGKGSTCAFTECILRSYG	KGKGSTCAFTECILRSYGLKTGFFSSPHLV	K	G	S	L	R	S	1	1	0	0	2	0	1	1	0	1	1	0	0	1	0	1	2	0	0	0	0	0	12	0	1413.6381	ENST00000373247.6_51_1811;ENST00000373247.6_177_1811	ENST00000373247.6_51_1811	108	119	yes	no	2	0.00031419	81.338	By matching	By MS/MS			By MS/MS		1	0	3	NA	NA	NA	NA	NA	1	1	NA	NA	1	NA	15204000	3417100	6210000	0	0	5576700	0			41169	7153	44248	814134;814135;814136	566147;566148	566147		2	ENST00000373247.6_51_1811;ENST00000373247.6_177_1811	ENSG00000136877.14;ENSG00000136877.14	ORF_annotated;N_truncation
GSTDDKGPVAGWINALEAYQK	EPFTLVERDGKLYGRGSTDDKGPVAGWINA	GPVAGWINALEAYQKTGQEIPVNVRFCLEG	R	G	S	Q	K	T	3	0	1	2	0	1	1	3	0	1	1	2	0	0	1	1	1	1	1	1	0	0	21	1	2219.0859	ENST00000324262.8_317_1741	ENST00000324262.8_317_1741	129	149	yes	yes	2;3;4	2.1235e-16	140.63	By MS/MS	By MS/MS	By MS/MS	By MS/MS	By MS/MS	By MS/MS	4.57	1.27	NA	4	8	9	15	15	17	2	6	6	6	14	388510000	150270000	16921000	15794000	82833000	20759000	101930000			41170	4574	44249	814137;814138;814139;814140;814141;814142;814143;814144;814145;814146;814147;814148;814149;814150;814151;814152;814153;814154;814155;814156;814157;814158;814159;814160;814161;814162;814163;814164;814165;814166;814167;814168;814169;814170;814171;814172;814173;814174;814175;814176;814177;814178;814179;814180;814181;814182;814183;814184;814185;814186;814187	566149;566150;566151;566152;566153;566154;566155;566156;566157;566158;566159;566160;566161;566162;566163;566164;566165;566166;566167;566168;566169;566170;566171;566172;566173;566174;566175;566176;566177;566178;566179;566180;566181;566182;566183;566184;566185;566186;566187;566188;566189	566152		41	ENST00000324262.8_317_1741	ENSG00000133313.14	ORF_annotated
GSTDNLMDDIER	KHEKEDGAISTIVLRGSTDNLMDDIERAVD	VLRGSTDNLMDDIERAVDDGVNTFKVLTRD	R	G	S	E	R	A	0	1	1	3	0	0	1	1	0	1	1	0	1	0	0	1	1	0	0	0	0	0	12	0	1364.5878	ENST00000286788.8_208_1851	ENST00000286788.8_208_1851	379	390	yes	yes	2;3	1.0003e-23	256.91	By MS/MS	By MS/MS	By MS/MS	By MS/MS	By MS/MS	By MS/MS	4.03	1.63	12	39	36	27	44	56	32	42	29	47	23	41	3796300000	646010000	534160000	160390000	729180000	413220000	1313400000			41171	2895	44250;44251	814188;814189;814190;814191;814192;814193;814194;814195;814196;814197;814198;814199;814200;814201;814202;814203;814204;814205;814206;814207;814208;814209;814210;814211;814212;814213;814214;814215;814216;814217;814218;814219;814220;814221;814222;814223;814224;814225;814226;814227;814228;814229;814230;814231;814232;814233;814234;814235;814236;814237;814238;814239;814240;814241;814242;814243;814244;814245;814246;814247;814248;814249;814250;814251;814252;814253;814254;814255;814256;814257;814258;814259;814260;814261;814262;814263;814264;814265;814266;814267;814268;814269;814270;814271;814272;814273;814274;814275;814276;814277;814278;814279;814280;814281;814282;814283;814284;814285;814286;814287;814288;814289;814290;814291;814292;814293;814294;814295;814296;814297;814298;814299;814300;814301;814302;814303;814304;814305;814306;814307;814308;814309;814310;814311;814312;814313;814314;814315;814316;814317;814318;814319;814320;814321;814322;814323;814324;814325;814326;814327;814328;814329;814330;814331;814332;814333;814334;814335;814336;814337;814338;814339;814340;814341;814342;814343;814344;814345;814346;814347;814348;814349;814350;814351;814352;814353;814354;814355;814356;814357;814358;814359;814360;814361;814362;814363;814364;814365;814366;814367;814368;814369;814370;814371;814372;814373;814374;814375;814376;814377;814378;814379;814380;814381;814382;814383;814384;814385;814386;814387;814388;814389;814390;814391;814392;814393;814394;814395;814396;814397;814398;814399;814400;814401	566190;566191;566192;566193;566194;566195;566196;566197;566198;566199;566200;566201;566202;566203;566204;566205;566206;566207;566208;566209;566210;566211;566212;566213;566214;566215;566216;566217;566218;566219;566220;566221;566222;566223;566224;566225;566226;566227;566228;566229;566230;566231;566232;566233;566234;566235;566236;566237;566238;566239;566240;566241;566242;566243;566244;566245;566246;566247;566248;566249;566250;566251;566252;566253;566254;566255;566256;566257;566258;566259;566260;566261;566262;566263;566264;566265;566266;566267;566268;566269;566270;566271;566272;566273;566274;566275;566276;566277;566278;566279;566280;566281;566282;566283;566284;566285;566286;566287;566288;566289;566290;566291;566292;566293;566294;566295;566296;566297;566298;566299;566300;566301;566302;566303;566304;566305;566306;566307;566308;566309;566310;566311;566312;566313;566314;566315;566316;566317;566318;566319;566320;566321;566322;566323;566324;566325;566326;566327;566328;566329;566330;566331;566332;566333;566334;566335;566336;566337;566338;566339;566340;566341	566255	2945	145	ENST00000286788.8_208_1851	ENSG00000156261.12	ORF_annotated
GSTDVDDLK	GVGDEKIEDVMATGKGSTDVDDLKVHIDKL	VMATGKGSTDVDDLKVHIDKLEDILQEVKK	K	G	S	L	K	V	0	0	0	3	0	0	0	1	0	0	1	1	0	0	0	1	1	0	0	1	0	0	9	0	948.44001	ENST00000377083.5_314_3772	ENST00000377083.5_314_3772	812	820	yes	yes	2	0.027855	53.753	By matching			By matching		By MS/MS	2.33	0.471	NA	2	1	NA	NA	NA	1	NA	NA	1	NA	1	3159900	297930	0	0	184220	0	2677700			41172	7497	44252	814402;814403;814404	566342	566342		1	ENST00000377083.5_314_3772	ENSG00000054523.17	ORF_annotated
GSTESCNTTTEDEDLK	EPQTTVVHNATDGIKGSTESCNTTTEDEDL	STESCNTTTEDEDLKVRKQEIIKITEQLIE	K	G	S	L	K	V	0	0	1	2	1	0	3	1	0	0	1	1	0	0	0	2	4	0	0	0	0	0	16	0	1785.7211	ENST00000351293.7_59_1543;ENST00000372765.5_42_1589;ENST00000305762.11_1_1587;ENST00000394762.6_131_1747;ENST00000322680.7_131_1798;ENST00000423381.5_131_1804	ENST00000351293.7_59_1543	346	361	no	no	2	4.2473e-13	138.45	By matching	By MS/MS		By MS/MS		By matching	5.57	0.495	NA	NA	NA	NA	3	4	2	2	NA	2	NA	1	5789400	343160	418440	0	4207900	0	819900			41173	3674	44253	814405;814406;814407;814408;814409;814410;814411	566343;566344;566345	566345		3	ENST00000351293.7_59_1543;ENST00000372765.5_42_1589;ENST00000305762.11_1_1587;ENST00000394762.6_131_1747;ENST00000322680.7_131_1798;ENST00000423381.5_131_1804	ENSG00000148660.20;ENSG00000148660.20;ENSG00000148660.20;ENSG00000148660.20;ENSG00000148660.20;ENSG00000148660.20	ORF_annotated;ORF_annotated;ORF_annotated;ORF_annotated;ORF_annotated;ORF_annotated
GSTGFGQDSILSLPGNVGHQDVK	MLCKMGFAVLLVNYRGSTGFGQDSILSLPG	SILSLPGNVGHQDVKDVQFAVEQVLQEEHF	R	G	S	V	K	D	0	0	1	2	0	2	0	5	1	1	2	1	0	1	1	3	1	0	0	2	0	0	23	0	2312.1397	ENST00000296456.9_401_2596	ENST00000296456.9_401_2596	539	561	yes	yes	2;3	3.5412e-34	205.95	By MS/MS	By MS/MS	By MS/MS	By MS/MS	By MS/MS	By MS/MS	2.24	1.38	26	11	7	9	5	NA	10	7	10	8	12	11	1447300000	463550000	44137000	129490000	149910000	124460000	535770000			41174	3212	44254	814412;814413;814414;814415;814416;814417;814418;814419;814420;814421;814422;814423;814424;814425;814426;814427;814428;814429;814430;814431;814432;814433;814434;814435;814436;814437;814438;814439;814440;814441;814442;814443;814444;814445;814446;814447;814448;814449;814450;814451;814452;814453;814454;814455;814456;814457;814458;814459;814460;814461;814462;814463;814464;814465;814466;814467;814468;814469	566346;566347;566348;566349;566350;566351;566352;566353;566354;566355;566356;566357;566358;566359;566360;566361;566362;566363;566364;566365;566366;566367;566368;566369;566370;566371;566372;566373;566374;566375;566376;566377	566369		32	ENST00000296456.9_401_2596	ENSG00000164062.12	ORF_annotated
GSTGMEILLSTLENTK	______________________________	STGMEILLSTLENTKDLQTTLNILSILVEL	K	G	S	T	K	D	0	0	1	0	0	0	2	2	0	1	3	1	1	0	0	2	3	0	0	0	0	0	16	0	1692.8604	ENST00000337006.8_398_3901;ENST00000357081.7_146_3823;ENST00000337006.8_152_3901;ENST00000337006.8_68_3901;ENST00000628899.1_398_3781;ENST00000376083.7_78_3635;ENST00000628899.1_152_3781;ENST00000628899.1_68_3781	ENST00000337006.8_398_3901	5	20	yes	no	3	0.0028334	35.473	By MS/MS			By matching		By MS/MS	3.12	1.05	NA	3	2	2	1	NA	3	NA	NA	1	NA	4	4613800	1187600	0	0	27294	0	3398900			41175	5115	44255	814470;814471;814472;814473;814474;814475;814476;814477	566378;566379;566380	566378		3	ENST00000337006.8_398_3901;ENST00000357081.7_146_3823;ENST00000337006.8_152_3901;ENST00000337006.8_68_3901;ENST00000628899.1_398_3781;ENST00000376083.7_78_3635;ENST00000628899.1_152_3781;ENST00000628899.1_68_3781	ENSG00000135049.15;ENSG00000135049.15;ENSG00000135049.15;ENSG00000135049.15;ENSG00000135049.15;ENSG00000135049.15;ENSG00000135049.15;ENSG00000135049.15	N_truncation;ORF_annotated;N_truncation;ORF_annotated;N_truncation;ORF_annotated;N_truncation;ORF_annotated
GSTHPQPGVSPPAAPAAPGPK	GLSSSPSEILQELGKGSTHPQPGVSPPAAP	PGVSPPAAPAAPGPKDGPGETDAFGNSEGK	K	G	S	P	K	D	4	0	0	0	0	1	0	3	1	0	0	1	0	0	7	2	1	0	0	1	0	0	21	0	1919.9854	ENST00000320717.7_259_2265;ENST00000338435.8_252_2045	ENST00000338435.8_252_2045	86	106	no	no	2;3	1.0591e-08	130.98	By MS/MS	By MS/MS	By MS/MS	By MS/MS	By MS/MS	By MS/MS	1	0	21	NA	NA	NA	NA	NA	5	3	5	3	2	3	550660000	119550000	18924000	222820000	25015000	8917200	155430000			41176	5202;4398	44256	814478;814479;814480;814481;814482;814483;814484;814485;814486;814487;814488;814489;814490;814491;814492;814493;814494;814495;814496;814497;814498	566381;566382;566383;566384;566385;566386;566387;566388;566389;566390;566391;566392;566393;566394;566395;566396;566397;566398	566383		18	ENST00000320717.7_259_2265;ENST00000338435.8_252_2045	ENSG00000115419.12;ENSG00000115419.12	ORF_annotated;ORF_annotated
GSTIETEQKEDKGEDSEPVTSK	EMSALLARRRRIAEKGSTIETEQKEDKGED	QKEDKGEDSEPVTSKASSTSTPEPTRKPWE	K	G	S	S	K	A	0	0	0	2	0	1	5	2	0	1	0	3	0	0	1	3	3	0	0	1	0	0	22	2	2393.1082	ENST00000366843.6_356_2065;ENST00000366844.7_453_2225;ENST00000366843.6_395_2065;ENST00000366844.7_492_2225;ENST00000635051.1_49_2415	ENST00000366843.6_356_2065	462	483	yes	no	3;4	9.5102e-133	287.81	By MS/MS	By MS/MS	By MS/MS	By MS/MS		By MS/MS	3.56	1.33	NA	17	9	3	21	NA	19	15	6	4	NA	6	392260000	275500000	52612000	1555000	2871000	0	59718000			41177	6460	44257	814499;814500;814501;814502;814503;814504;814505;814506;814507;814508;814509;814510;814511;814512;814513;814514;814515;814516;814517;814518;814519;814520;814521;814522;814523;814524;814525;814526;814527;814528;814529;814530;814531;814532;814533;814534;814535;814536;814537;814538;814539;814540;814541;814542;814543;814544;814545;814546;814547;814548	566399;566400;566401;566402;566403;566404;566405;566406;566407;566408;566409;566410;566411;566412;566413;566414;566415;566416;566417;566418;566419;566420;566421;566422;566423;566424;566425;566426;566427;566428	566422		30	ENST00000366843.6_356_2065;ENST00000366844.7_453_2225;ENST00000366843.6_395_2065;ENST00000366844.7_492_2225;ENST00000635051.1_49_2415	ENSG00000154380.17;ENSG00000154380.17;ENSG00000154380.17;ENSG00000154380.17;ENSG00000154380.17	ORF_annotated;ORF_annotated;N_truncation;N_truncation;N_truncation
GSTISAFDGGSDSSSESEPEEPQSR	TNYPSSDNSLYTNAKGSTISAFDGGSDSSS	SDSSSESEPEEPQSRKKLRMEAS_______	K	G	S	S	R	K	1	1	0	2	0	1	4	3	0	1	0	0	0	1	2	8	1	0	0	0	0	0	25	0	2542.0579	ENST00000358402.8_166_618;ENST00000358664.8_132_611	ENST00000358402.8_166_618	119	143	yes	no	3	0.056474	18.699	By matching	By MS/MS					6	0	NA	NA	NA	NA	NA	2	1	1	NA	NA	NA	NA	363960	131250	232710	0	0	0	0			41178	6083	44258	814549;814550	566429	566429		1	ENST00000358402.8_166_618;ENST00000358664.8_132_611	ENSG00000125952.18;ENSG00000125952.18	ORF_annotated;ORF_annotated
GSTLDLSDLEAEK	VGWLLVRKHPAVKEKGSTLDLSDLEAEKLV	EKGSTLDLSDLEAEKLVMFQRRYYKPGLLM	K	G	S	E	K	L	1	0	0	2	0	0	2	1	0	0	3	1	0	0	0	2	1	0	0	0	0	0	13	0	1376.6671	ENST00000370355.2_382_1458;ENST00000370355.2_493_1458	ENST00000370355.2_382_1458	197	209	no	no	2;3	1.1479e-35	184.31	By MS/MS	By MS/MS	By MS/MS	By MS/MS	By MS/MS	By MS/MS	4.82	1.37	NA	7	2	5	16	21	12	10	7	7	9	6	1184200000	248930000	446680000	34636000	80554000	133940000	239480000			41179	6829;6830	44259	814551;814552;814553;814554;814555;814556;814557;814558;814559;814560;814561;814562;814563;814564;814565;814566;814567;814568;814569;814570;814571;814572;814573;814574;814575;814576;814577;814578;814579;814580;814581;814582;814583;814584;814585;814586;814587;814588;814589;814590;814591;814592;814593;814594;814595;814596;814597;814598;814599;814600;814601	566430;566431;566432;566433;566434;566435;566436;566437;566438;566439;566440;566441;566442;566443;566444;566445;566446;566447;566448;566449;566450;566451;566452;566453;566454;566455;566456;566457;566458;566459;566460;566461;566462;566463;566464;566465;566466;566467;566468	566462		36	ENST00000370355.2_382_1458;ENST00000370355.2_493_1458	ENSG00000099194.5;ENSG00000099194.5	ORF_annotated;N_truncation
GSTLDLSDLEAEKLVMFQR	VGWLLVRKHPAVKEKGSTLDLSDLEAEKLV	DLSDLEAEKLVMFQRRYYKPGLLMMCFILP	K	G	S	Q	R	R	1	1	0	2	0	1	2	1	0	0	4	1	1	1	0	2	1	0	0	1	0	0	19	1	2151.0882	ENST00000370355.2_382_1458;ENST00000370355.2_493_1458	ENST00000370355.2_382_1458	197	215	no	no	3	8.0559e-06	76.301		By matching		By MS/MS			6	0	NA	NA	NA	NA	NA	2	NA	1	NA	1	NA	NA	4010100	0	426180	0	3583900	0	0			41180	6829;6830	44260	814602;814603	566469	566469		1	ENST00000370355.2_382_1458;ENST00000370355.2_493_1458	ENSG00000099194.5;ENSG00000099194.5	ORF_annotated;N_truncation
GSTLPDVTEVSTFFPFHEYFANAPQPIFK	VMSRWEEYISKVKNKGSTLPDVTEVSTFFP	PFHEYFANAPQPIFKGRSYEEDMEIAEGCF	K	G	S	F	K	G	2	0	1	1	0	1	2	1	1	1	1	1	0	5	4	2	3	0	1	2	0	0	29	0	3285.6023	ENST00000156471.9_227_4681;ENST00000156471.9_419_4681	ENST00000156471.9_227_4681	955	983	yes	no	3;4	5.293e-47	166.23		By MS/MS				By MS/MS	6	0	NA	NA	NA	NA	NA	3	NA	1	NA	NA	NA	2	69650000	0	49354000	0	0	0	20296000			41181	214	44261	814604;814605;814606	566470;566471;566472	566472		3	ENST00000156471.9_227_4681;ENST00000156471.9_419_4681	ENSG00000021776.10;ENSG00000021776.10	ORF_annotated;N_truncation
GSTLSQWSLGNGTPVTSK	ATGPSHMSFYVRAHKGSTLSQWSLGNGTPV	LSQWSLGNGTPVTSKGGDYFVFYSHGLQAS	K	G	S	S	K	G	0	0	1	0	0	1	0	3	0	0	2	1	0	0	1	4	3	1	0	1	0	0	18	0	1818.9112	ENST00000339450.9_91_2802;ENST00000487088.5_1887_2687	ENST00000339450.9_91_2802	809	826	yes	no	2	3.4373e-59	227.42	By matching	By MS/MS	By MS/MS			By matching	1	0	4	NA	NA	NA	NA	NA	1	1	1	NA	NA	1	13672000	1598200	5281300	3826900	0	0	2965900			41182	5251	44262	814607;814608;814609;814610	566473;566474	566473		2	ENST00000339450.9_91_2802;ENST00000487088.5_1887_2687	ENSG00000099219.13;ENSG00000099219.13	ORF_annotated;overl_dORF
GSTLTEILEGLK	LSVSIALAFLSLGARGSTLTEILEGLKFNL	GARGSTLTEILEGLKFNLTEIQEKEIHHSF	R	G	S	L	K	F	0	0	0	0	0	0	2	2	0	1	3	1	0	0	0	1	2	0	0	0	0	0	12	0	1259.6973	CON__Q9TTE1	CON__Q9TTE1	87	98	yes	yes	2;3	6.4135e-07	132.91	By MS/MS	By MS/MS	By MS/MS	By MS/MS	By MS/MS	By MS/MS	4	1.17	NA	5	12	10	14	4	15	3	4	7	6	10	126990000	97393000	1448200	3484100	8591600	3535200	12540000		+	41183	128	44263	814611;814612;814613;814614;814615;814616;814617;814618;814619;814620;814621;814622;814623;814624;814625;814626;814627;814628;814629;814630;814631;814632;814633;814634;814635;814636;814637;814638;814639;814640;814641;814642;814643;814644;814645;814646;814647;814648;814649;814650;814651;814652;814653;814654;814655	566475;566476;566477;566478;566479;566480;566481;566482;566483;566484;566485;566486;566487;566488;566489;566490;566491;566492;566493;566494;566495;566496;566497;566498;566499;566500;566501;566502;566503;566504;566505;566506;566507;566508	566476		32	CON__Q9TTE1	NA	NA
GSTMEEELENITTK	ILFNRVLGVSGSQSRGSTMEEELENITTKH	RGSTMEEELENITTKHIVSNDSSDSDDESH	R	G	S	T	K	H	0	0	1	0	0	0	4	1	0	1	1	1	1	0	0	1	3	0	0	0	0	0	14	0	1580.724	ENST00000367466.3_153_2399	ENST00000367466.3_153_2399	414	427	yes	yes	2;3	1.5653e-16	162.72	By MS/MS	By MS/MS	By matching		By MS/MS	By matching	4.38	1.32	NA	5	7	4	16	8	7	25	1	NA	6	1	156360000	11115000	139970000	31074	0	4088400	1151600			41184	6531	44264;44265	814656;814657;814658;814659;814660;814661;814662;814663;814664;814665;814666;814667;814668;814669;814670;814671;814672;814673;814674;814675;814676;814677;814678;814679;814680;814681;814682;814683;814684;814685;814686;814687;814688;814689;814690;814691;814692;814693;814694;814695	566509;566510;566511;566512;566513;566514;566515;566516;566517;566518;566519;566520;566521;566522;566523;566524;566525;566526;566527;566528;566529;566530	566523	6543	21	ENST00000367466.3_153_2399	ENSG00000116711.9	ORF_annotated
GSTNLGVNQAGFTLHSAIYAARPDVK	SSLVKINLQGDIVDRGSTNLGVNQAGFTLH	FTLHSAIYAARPDVKCVVHIHTPAGAAVSA	R	G	S	V	K	C	4	1	2	1	0	1	0	3	1	1	2	1	0	1	1	2	2	0	1	2	0	0	26	1	2686.3827	ENST00000513328.6_73_1968;ENST00000503455.6_59_2047;ENST00000398129.5_21_2231;ENST00000264758.11_189_2492	ENST00000513328.6_73_1968	210	235	yes	no	4	0.057403	43.241					By MS/MS		5	0	NA	NA	NA	NA	1	NA	NA	NA	NA	NA	1	NA	613630	0	0	0	0	613630	0			41185	2138	44266	814696	566531	566531		0	ENST00000513328.6_73_1968;ENST00000503455.6_59_2047;ENST00000398129.5_21_2231;ENST00000264758.11_189_2492	ENSG00000087274.16;ENSG00000087274.16;ENSG00000087274.16;ENSG00000087274.16	ORF_annotated;ORF_annotated;ORF_annotated;ORF_annotated
GSTPYGGVKLEDLIVK	GGMESMSNVPYVMNRGSTPYGGVKLEDLIV	STPYGGVKLEDLIVKDGLTDVYNKIHMGSC	R	G	S	V	K	D	0	0	0	1	0	0	1	3	0	1	2	2	0	0	1	1	1	0	1	2	0	0	16	1	1674.9192	ENST00000265838.8_92_1372;ENST00000531813.5_388_891;ENST00000528370.1_77_406	ENST00000265838.8_92_1372	166	181	no	no	3	0.04669	33.697				By MS/MS			2	0	NA	1	NA	NA	NA	NA	NA	NA	NA	1	NA	NA	4093700	0	0	0	4093700	0	0			41186	2269;9333;9304	44267	814697	566532	566532		1	ENST00000265838.8_92_1372;ENST00000531813.5_388_891;ENST00000528370.1_77_406	ENSG00000075239.13;ENSG00000075239.13;ENSG00000075239.13	ORF_annotated;overl_dORF;N_truncation
GSTPYKGDDEGIFISR	LRQTGGLGISIAGGKGSTPYKGDDEGIFIS	STPYKGDDEGIFISRVSEEGPAARAGVRVG	K	G	S	S	R	V	0	1	0	2	0	0	1	3	0	2	0	1	0	1	1	2	1	0	1	0	0	0	16	1	1740.8319	ENST00000320476.7_8_4897;ENST00000356994.6_8_4972;ENST00000320476.7_251_4897	ENST00000320476.7_8_4897	747	762	yes	no	3	0.0022989	54.288	By MS/MS						2	0	NA	1	NA	NA	NA	NA	1	NA	NA	NA	NA	NA	7305500	7305500	0	0	0	0	0			41187	4385	44268	814698	566533	566533		1	ENST00000320476.7_8_4897;ENST00000356994.6_8_4972;ENST00000320476.7_251_4897	ENSG00000180900.17;ENSG00000180900.17;ENSG00000180900.17	ORF_annotated;ORF_annotated;N_truncation
GSTSFLETLK	REDSPPQAVEDLDGKGSTSFLETLKTERLS	DLDGKGSTSFLETLKTERLSPDLLTLGPAL	K	G	S	L	K	T	0	0	0	0	0	0	1	1	0	0	2	1	0	1	0	2	2	0	0	0	0	0	10	0	1081.5655	ENST00000376670.7_112_1350	ENST00000376670.7_112_1350	128	137	yes	yes	2	0.0024946	78.113					By MS/MS		3.5	1.12	NA	1	1	1	1	NA	NA	NA	NA	NA	4	NA	8488600	0	0	0	0	8488600	0			41188	7465	44269	814699;814700;814701;814702	566534;566535	566535		2	ENST00000376670.7_112_1350	ENSG00000102145.13	ORF_annotated
GSTSHHLVSR	LKAEPLAFTFSHDYKGSTSHHLVSRKSISA	SHDYKGSTSHHLVSRKSISAALEHKVSALL	K	G	S	S	R	K	0	1	0	0	0	0	0	1	2	0	1	0	0	0	0	3	1	0	0	1	0	0	10	0	1079.5472	ENST00000233242.5_219_13817;ENST00000233242.5_129_13817;ENST00000233242.5_504_13817	ENST00000233242.5_219_13817	1918	1927	yes	no	3	5.3554e-05	93.258			By MS/MS				1	0	1	NA	NA	NA	NA	NA	NA	NA	1	NA	NA	NA	0	0	0	0	0	0	0			41189	830	44270	814703	566536	566536		1	ENST00000233242.5_219_13817;ENST00000233242.5_129_13817;ENST00000233242.5_504_13817	ENSG00000084674.14;ENSG00000084674.14;ENSG00000084674.14	N_truncation;ORF_annotated;N_truncation
GSTTATFAAVVLYVENER	GEATKGYLDDPTVPRGSTTATFAAVVLYVE	TATFAAVVLYVENERWDGVPFILRCGKALN	R	G	S	E	R	W	3	1	1	0	0	0	2	1	0	0	1	0	0	1	0	1	3	0	1	3	0	0	18	0	1926.9687	ENST00000393562.6_475_2019	ENST00000393562.6_475_2019	331	348	yes	yes	3	1.2208e-05	66.152		By MS/MS	By MS/MS		By MS/MS	By MS/MS	5.5	0.5	NA	NA	NA	NA	2	2	NA	1	1	NA	1	1	4427400	0	260670	2193300	0	509100	1464400			41190	8035	44271	814704;814705;814706;814707	566537;566538;566539;566540	566540		4	ENST00000393562.6_475_2019	ENSG00000160211.15	N_truncation
GSTVNTMQISCLLGQIELEGR	FPENSLQMMVQSGAKGSTVNTMQISCLLGQ	MQISCLLGQIELEGRRPPLMASGKSLPCFE	K	G	S	G	R	R	0	1	1	0	1	2	2	3	0	2	3	0	1	0	0	2	2	0	0	1	0	0	21	0	2305.1406	ENST00000263857.10_398_5539;ENST00000263857.10_380_5539	ENST00000263857.10_398_5539	898	918	yes	no	2;3	1.8248e-08	99.566	By MS/MS	By MS/MS	By matching				1	0	4	NA	NA	NA	NA	NA	2	1	1	NA	NA	NA	3202000	2449000	635170	117830	0	0	0			41191	2022	44272	814708;814709;814710;814711	566541;566542;566543	566541		3	ENST00000263857.10_398_5539;ENST00000263857.10_380_5539	ENSG00000068654.15;ENSG00000068654.15	N_truncation;ORF_annotated
GSTWGSPGWVR	______________________________	______________________________	M	G	S	V	R	L	0	1	0	0	0	0	0	3	0	0	0	0	0	0	1	2	1	2	0	1	0	0	11	0	1188.5676	ENST00000354895.4_228_503;ENST00000394975.2_229_717	ENST00000354895.4_228_503	2	12	yes	no	2	0.0071106	80.787	By matching	By MS/MS	By MS/MS	By MS/MS			1.25	0.433	3	1	NA	NA	NA	NA	1	1	1	1	NA	NA	49206000	695940	4392300	24202000	19916000	0	0			41192	5786	44273	814712;814713;814714;814715	566544;566545;566546	566546		2	ENST00000354895.4_228_503;ENST00000394975.2_229_717	ENSG00000167397.14;ENSG00000167397.14	ORF_annotated;ORF_annotated
GSVAEAEDCYNTALR	FPDAYCNLANALKEKGSVAEAEDCYNTALR	GSVAEAEDCYNTALRLCPTHADSLNNLANI	K	G	S	L	R	L	3	1	1	1	1	0	2	1	0	0	1	0	0	0	0	1	1	0	1	1	0	0	15	0	1654.7257	ENST00000373701.7_178_3285;ENST00000373719.7_218_3355	ENST00000373719.7_218_3355	307	321	no	no	2	9.1494e-05	97.214				By matching	By MS/MS	By MS/MS	1.33	0.471	2	1	NA	NA	NA	NA	NA	NA	NA	1	1	1	15203000	0	0	0	1541000	11019000	2643200			41193	7210;7206	44274	814716;814717;814718	566547;566548	566548		2	ENST00000373701.7_178_3285;ENST00000373719.7_218_3355	ENSG00000147162.13;ENSG00000147162.13	ORF_annotated;ORF_annotated
GSVAGGAVYLVYDQELLGPSDK	______________________________	VYLVYDQELLGPSDKSQAALQKAGEVVPPA	K	G	S	D	K	S	2	0	0	2	0	1	1	4	0	0	3	1	0	0	1	2	0	0	2	3	0	0	22	0	2237.1216	ENST00000309324.8_411_764;ENST00000587950.5_104_523;ENST00000587589.1_3_266;ENST00000590389.5_46_375	ENST00000309324.8_411_764	15	36	yes	no	2;3	2.5997e-22	195.2	By MS/MS	By MS/MS	By MS/MS	By matching	By MS/MS	By matching	6	0	NA	NA	NA	NA	NA	15	4	3	2	3	2	1	27753000	10542000	9122900	646100	5525600	1418200	498790			41194	3876	44275	814719;814720;814721;814722;814723;814724;814725;814726;814727;814728;814729;814730;814731;814732;814733	566549;566550;566551;566552;566553	566550		5	ENST00000309324.8_411_764;ENST00000587950.5_104_523;ENST00000587589.1_3_266;ENST00000590389.5_46_375	ENSG00000174917.8;ENSG00000174917.8;ENSG00000174917.8;ENSG00000174917.8	ORF_annotated;ORF_annotated;ORF_annotated;ORF_annotated
GSVAIWSGKPPICEK	GYYLIGEEILYCELKGSVAIWSGKPPICEK	GSVAIWSGKPPICEKVLCTPPPKIKNGKHT	K	G	S	E	K	V	1	0	0	0	1	0	1	2	0	2	0	2	0	0	2	2	0	1	0	1	0	0	15	1	1627.8392	ENST00000357714.5_157_1263;ENST00000354848.5_157_1308;ENST00000322875.8_157_1353;ENST00000367041.5_157_1242;ENST00000367042.5_157_1287;ENST00000358170.6_157_1332	ENST00000357714.5_157_1263	145	159	yes	no	2;3	1.0763e-06	96.067	By matching	By matching	By MS/MS		By MS/MS		2.17	1.72	7	2	NA	1	1	1	3	2	5	NA	2	NA	62151000	10453000	15473000	36108000	0	116490	0			41195	4507	44276	814734;814735;814736;814737;814738;814739;814740;814741;814742;814743;814744;814745	566554;566555;566556;566557;566558;566559;566560	566560		6	ENST00000357714.5_157_1263;ENST00000354848.5_157_1308;ENST00000322875.8_157_1353;ENST00000367041.5_157_1242;ENST00000367042.5_157_1287;ENST00000358170.6_157_1332	ENSG00000117335.19;ENSG00000117335.19;ENSG00000117335.19;ENSG00000117335.19;ENSG00000117335.19;ENSG00000117335.19	ORF_annotated;ORF_annotated;ORF_annotated;ORF_annotated;ORF_annotated;ORF_annotated
GSVAYHADDGK	ARKDYPKNRHPGWSRGSVAYHADDGKIFHG	GWSRGSVAYHADDGKIFHGSGVGDPFGPRC	R	G	S	G	K	I	2	0	0	2	0	0	0	2	1	0	0	1	0	0	0	1	0	0	1	1	0	0	11	0	1118.4993	ENST00000301463.8_130_1413;ENST00000301463.8_121_1413;ENST00000301463.8_88_1413	ENST00000301463.8_130_1413	280	290	yes	no	2	0.00081943	86.898						By MS/MS	2	0	NA	1	NA	NA	NA	NA	NA	NA	NA	NA	NA	1	213260	0	0	0	0	0	213260			41196	3467	44277	814746	566561;566562	566561		2	ENST00000301463.8_130_1413;ENST00000301463.8_121_1413;ENST00000301463.8_88_1413	ENSG00000167778.8;ENSG00000167778.8;ENSG00000167778.8	N_truncation;N_truncation;ORF_annotated
GSVAYVPQQAWIQNDSLR	LLAEMDKVEGHVAIKGSVAYVPQQAWIQND	AYVPQQAWIQNDSLRENILFGCQLEEPYYR	K	G	S	L	R	E	2	1	1	1	0	3	0	1	0	1	1	0	0	0	1	2	0	1	1	2	0	0	18	0	2031.0174	ENST00000399410.7_176_4768	ENST00000399410.7_176_4768	706	723	yes	yes	2;3	2.571e-13	167.98	By MS/MS	By MS/MS	By MS/MS	By MS/MS	By MS/MS	By matching	1.05	0.218	19	1	NA	NA	NA	NA	4	4	5	3	1	3	111800000	23430000	16690000	29003000	25679000	7410900	9589600			41197	8293	44278	814747;814748;814749;814750;814751;814752;814753;814754;814755;814756;814757;814758;814759;814760;814761;814762;814763;814764;814765;814766	566563;566564;566565;566566;566567;566568;566569;566570;566571	566564		9	ENST00000399410.7_176_4768	ENSG00000103222.18	ORF_annotated
GSVDHENWVSNYNALR	VVNENPEWVKVVGYKGSVDHENWVSNYNAL	SVDHENWVSNYNALRAAAGIQPPGYLIHES	K	G	S	L	R	A	1	1	3	1	0	0	1	1	1	0	1	0	0	0	0	2	0	1	1	2	0	0	16	0	1859.8551	ENST00000302345.6_496_1698;ENST00000302345.6_586_1698	ENST00000302345.6_496_1698	255	270	yes	no	3	1.3477e-05	69.331	By MS/MS	By MS/MS	By MS/MS	By MS/MS	By MS/MS	By MS/MS	3.21	0.766	NA	4	7	8	NA	NA	2	3	4	3	1	6	52561000	2492200	6099200	5842200	4806500	1648300	31673000			41198	3524	44279	814767;814768;814769;814770;814771;814772;814773;814774;814775;814776;814777;814778;814779;814780;814781;814782;814783;814784;814785	566572;566573;566574;566575;566576;566577;566578;566579;566580;566581;566582;566583;566584;566585;566586	566582		11	ENST00000302345.6_496_1698;ENST00000302345.6_586_1698	ENSG00000171302.16;ENSG00000171302.16	ORF_annotated;N_truncation
GSVDSNWIVGATLEK	FGYQLDLPKANLLFKGSVDSNWIVGATLEK	GSVDSNWIVGATLEKKLPPLPLTLALGAFL	K	G	S	E	K	K	1	0	1	1	0	0	1	2	0	1	1	1	0	0	0	2	1	1	0	2	0	0	15	0	1574.794	ENST00000252487.9_102_1184	ENST00000252487.9_102_1184	316	330	yes	yes	2;3	1.0786e-26	183.94	By MS/MS	By MS/MS	By MS/MS	By MS/MS	By MS/MS	By MS/MS	3.07	1.19	8	40	36	24	19	1	19	32	18	12	33	14	780380000	148950000	209250000	90975000	70163000	107580000	153460000			41199	1249	44280	814786;814787;814788;814789;814790;814791;814792;814793;814794;814795;814796;814797;814798;814799;814800;814801;814802;814803;814804;814805;814806;814807;814808;814809;814810;814811;814812;814813;814814;814815;814816;814817;814818;814819;814820;814821;814822;814823;814824;814825;814826;814827;814828;814829;814830;814831;814832;814833;814834;814835;814836;814837;814838;814839;814840;814841;814842;814843;814844;814845;814846;814847;814848;814849;814850;814851;814852;814853;814854;814855;814856;814857;814858;814859;814860;814861;814862;814863;814864;814865;814866;814867;814868;814869;814870;814871;814872;814873;814874;814875;814876;814877;814878;814879;814880;814881;814882;814883;814884;814885;814886;814887;814888;814889;814890;814891;814892;814893;814894;814895;814896;814897;814898;814899;814900;814901;814902;814903;814904;814905;814906;814907;814908;814909;814910;814911;814912;814913	566587;566588;566589;566590;566591;566592;566593;566594;566595;566596;566597;566598;566599;566600;566601;566602;566603;566604;566605;566606;566607;566608;566609;566610;566611;566612;566613;566614;566615;566616;566617;566618;566619;566620;566621;566622;566623;566624;566625;566626;566627;566628;566629;566630;566631;566632;566633;566634;566635;566636;566637;566638;566639;566640;566641;566642;566643;566644;566645;566646;566647;566648;566649;566650;566651;566652;566653;566654;566655;566656;566657;566658;566659;566660;566661;566662;566663;566664;566665;566666;566667;566668;566669;566670;566671;566672;566673;566674;566675;566676;566677;566678;566679;566680;566681	566680		94	ENST00000252487.9_102_1184	ENSG00000130204.12	ORF_annotated
GSVDSNWIVGATLEKK	FGYQLDLPKANLLFKGSVDSNWIVGATLEK	SVDSNWIVGATLEKKLPPLPLTLALGAFLN	K	G	S	K	K	L	1	0	1	1	0	0	1	2	0	1	1	2	0	0	0	2	1	1	0	2	0	0	16	1	1702.889	ENST00000252487.9_102_1184	ENST00000252487.9_102_1184	316	331	yes	yes	3	0.029279	33.624					By MS/MS		2.5	0.5	NA	1	1	NA	NA	NA	NA	NA	NA	NA	2	NA	239140	0	0	0	0	239140	0			41200	1249	44281	814914;814915	566682	566682		1	ENST00000252487.9_102_1184	ENSG00000130204.12	ORF_annotated
GSVEEDILER	IGQKKQVNIYRLVTKGSVEEDILERAKKKM	RLVTKGSVEEDILERAKKKMVLDHLVIQRM	K	G	S	E	R	A	0	1	0	1	0	0	3	1	0	1	1	0	0	0	0	1	0	0	0	1	0	0	10	0	1145.5564	ENST00000284049.7_149_5278;ENST00000284049.7_599_5278;ENST00000284049.7_890_5278	ENST00000284049.7_149_5278	916	925	yes	no	2	8.5122e-05	120.12	By MS/MS	By MS/MS	By MS/MS	By MS/MS	By MS/MS	By MS/MS	5.11	1.03	NA	1	2	1	12	11	4	4	3	4	5	7	38511000	3525200	8433800	921370	4269100	3654000	17707000			41201	2821	44282	814916;814917;814918;814919;814920;814921;814922;814923;814924;814925;814926;814927;814928;814929;814930;814931;814932;814933;814934;814935;814936;814937;814938;814939;814940;814941;814942	566683;566684;566685;566686;566687;566688;566689;566690;566691;566692;566693;566694;566695;566696;566697;566698	566684		13	ENST00000284049.7_149_5278;ENST00000284049.7_599_5278;ENST00000284049.7_890_5278	ENSG00000153922.10;ENSG00000153922.10;ENSG00000153922.10	ORF_annotated;N_truncation;N_truncation
GSVEICHVLLQAGANINAVDK	DQQSKRTPLHAAAQKGSVEICHVLLQAGAN	HVLLQAGANINAVDKQQRTPLMEAVVNNHL	K	G	S	D	K	Q	3	0	2	1	1	1	1	2	1	2	2	1	0	0	0	1	0	0	0	3	0	0	21	0	2207.1369	ENST00000375530.8_1_3528;ENST00000375537.8_8_3637;ENST00000480912.5_589_3612;ENST00000375528.8_51_3719;ENST00000375528.8_21_3719;ENST00000395728.7_31_3801;ENST00000395728.7_1_3801	ENST00000375530.8_1_3528	662	682	yes	no	3	1.7951e-11	112.58					By MS/MS		2.5	0.5	NA	1	1	NA	NA	NA	NA	NA	NA	NA	2	NA	1809800	0	0	0	0	1809800	0			41202	7377	44283	814943;814944	566699;566700	566699		2	ENST00000375530.8_1_3528;ENST00000375537.8_8_3637;ENST00000480912.5_589_3612;ENST00000375528.8_51_3719;ENST00000375528.8_21_3719;ENST00000395728.7_31_3801;ENST00000395728.7_1_3801	ENSG00000204371.11;ENSG00000204371.11;ENSG00000204371.11;ENSG00000204371.11;ENSG00000204371.11;ENSG00000204371.11;ENSG00000204371.11	ORF_annotated;ORF_annotated;novel;N_truncation;ORF_annotated;N_truncation;ORF_annotated
GSVFGGWK	LKISGQLFFSGRSLKGSVFGGWKSRQHIPK	FSGRSLKGSVFGGWKSRQHIPKLVADYMAE	K	G	S	W	K	S	0	0	0	0	0	0	0	3	0	0	0	1	0	1	0	1	0	1	0	1	0	0	8	0	836.41809	ENST00000394899.6_95_1219	ENST00000394899.6_95_1219	317	324	yes	yes	2	0.04078	51.787		By matching	By MS/MS			By matching	2.33	0.471	NA	4	2	NA	NA	NA	NA	1	4	NA	NA	1	41814000	0	675120	40802000	0	0	337710			41203	8109	44284	814945;814946;814947;814948;814949;814950	566701;566702;566703	566701		3	ENST00000394899.6_95_1219	ENSG00000172955.17	ORF_annotated
GSVGAGSFQLPGGHLEFGETWEECAQR	TSCKHPRCVLLGKRKGSVGAGSFQLPGGHL	GHLEFGETWEECAQRETWEEAALHLKNVHF	K	G	S	Q	R	E	2	1	0	0	1	2	4	6	1	0	2	0	0	2	1	2	1	1	0	1	0	0	27	0	2905.309	ENST00000258662.2_181_672	ENST00000258662.2_181_672	36	62	yes	yes	3	2.6721e-50	187.26	By MS/MS	By matching		By matching	By MS/MS	By matching	5.82	0.386	NA	NA	NA	NA	2	9	3	1	NA	3	2	2	28517000	13097000	653980	0	9126700	4171100	1468300			41204	1528	44285	814951;814952;814953;814954;814955;814956;814957;814958;814959;814960;814961	566704;566705;566706;566707	566707		4	ENST00000258662.2_181_672	ENSG00000136159.3	ORF_annotated
GSVGAVPSGTSPGGVATTAAAGSR	GNGVHLRGAGGGREKGSVGAVPSGTSPGGV	TSPGGVATTAAAGSRHSPAGSQALQTTAAS	K	G	S	S	R	H	5	1	0	0	0	0	0	6	0	0	0	0	0	0	2	4	3	0	0	3	0	0	24	0	2014.0079	ENST00000329043.7_58_2790	ENST00000329043.7_58_2790	40	63	yes	yes	2	1.7685e-19	173.03	By MS/MS	By matching	By matching	By matching		By MS/MS	1	0	9	NA	NA	NA	NA	NA	2	2	2	2	NA	1	78969000	51418000	11400000	3836500	4776400	0	7537800			41205	4758	44286	814962;814963;814964;814965;814966;814967;814968;814969;814970	566708;566709;566710	566708		3	ENST00000329043.7_58_2790	ENSG00000170448.11	ORF_annotated
GSVHFALHYEPGAAELR	SQMSLSGDAEAVQVRGSVHFALHYEPGAAE	VHFALHYEPGAAELRVHVIQCQGLAAARRR	R	G	S	L	R	V	3	1	0	0	0	0	2	2	2	0	2	0	0	1	1	1	0	0	1	1	0	0	17	0	1852.922	ENST00000543823.1_520_2148;ENST00000543823.1_1225_2148;ENST00000543823.1_778_2148;ENST00000483926.5_407_1411	ENST00000543823.1_520_2148	249	265	yes	no	4	0.014098	47.916				By MS/MS	By matching		2.33	0.471	NA	2	1	NA	NA	NA	NA	NA	NA	2	1	NA	2448400	0	0	0	2439300	9074.7	0			41206	9408	44287	814971;814972;814973	566711	566711		0	ENST00000543823.1_520_2148;ENST00000543823.1_1225_2148;ENST00000543823.1_778_2148;ENST00000483926.5_407_1411	ENSG00000142765.17;ENSG00000142765.17;ENSG00000142765.17;ENSG00000142765.17	N_truncation;N_truncation;N_truncation;novel
GSVHFGLVR	QRLLFSHDLVSGRYRGSVHFGLVRLIHGED	VSGRYRGSVHFGLVRLIHGEDSDSEGEEEG	R	G	S	V	R	L	0	1	0	0	0	0	0	2	1	0	1	0	0	1	0	1	0	0	0	2	0	0	9	0	970.53485	ENST00000319380.11_66_3941	ENST00000319380.11_66_3941	72	80	yes	yes	3	0.062472	34.206	By matching				By MS/MS		2.8	1.17	1	1	1	2	NA	NA	1	NA	NA	NA	4	NA	368220	73526	0	0	0	294690	0			41207	4345	44288	814974;814975;814976;814977;814978	566712;566713	566712		2	ENST00000319380.11_66_3941	ENSG00000175931.12	ORF_annotated
GSVHSLDAGLLLPSGDPFSK	SAQLSNEEEHLDSTRGSVHSLDAGLLLPSG	LDAGLLLPSGDPFSKSDNDMFKDGLRRAQS	R	G	S	S	K	S	1	0	0	2	0	0	0	3	1	0	4	1	0	1	2	4	0	0	0	1	0	0	20	0	1996.0266	ENST00000537505.5_188_2773;ENST00000575475.2_166_2385	ENST00000537505.5_188_2773	373	392	yes	no	3	8.7536e-07	94.281	By MS/MS	By MS/MS	By MS/MS	By MS/MS	By MS/MS	By MS/MS	2.79	1.15	3	11	5	7	2	NA	8	4	2	4	7	3	68010000	38180000	11782000	806650	2714600	9646200	4880500			41208	9368	44289	814979;814980;814981;814982;814983;814984;814985;814986;814987;814988;814989;814990;814991;814992;814993;814994;814995;814996;814997;814998;814999;815000;815001;815002;815003;815004;815005;815006	566714;566715;566716;566717;566718;566719;566720;566721;566722;566723;566724;566725;566726;566727;566728	566714		15	ENST00000537505.5_188_2773;ENST00000575475.2_166_2385	ENSG00000029725.16;ENSG00000029725.16	ORF_annotated;novel
GSVHSVSFSPDGR	VSLVCRSVLHHFHFKGSVHSVSFSPDGRKF	FKGSVHSVSFSPDGRKFVVTKGNIAQMYHA	K	G	S	G	R	K	0	1	0	1	0	0	0	2	1	0	0	0	0	1	1	4	0	0	0	2	0	0	13	0	1330.6266	ENST00000291576.11_128_2884;ENST00000617716.3_95_2851	ENST00000291576.11_128_2884	97	109	yes	no	2;3	1.9265e-12	164.97	By MS/MS	By MS/MS	By matching	By matching	By MS/MS	By matching	1	0	12	NA	NA	NA	NA	NA	2	2	3	1	2	2	189110000	39673000	44898000	40411000	9822700	34792000	19511000			41209	3018	44290	815007;815008;815009;815010;815011;815012;815013;815014;815015;815016;815017;815018	566729;566730;566731;566732;566733	566730		2	ENST00000291576.11_128_2884;ENST00000617716.3_95_2851	ENSG00000241945.7;ENSG00000275464.4	ORF_annotated;ORF_annotated
GSVILDSGHLSTASSSDDLKGEEGSFR	GSDLHLTDIDSDSNRGSVILDSGHLSTASS	ASSSDDLKGEEGSFRGSVLQRAAKFGSLAK	R	G	S	F	R	G	1	1	0	3	0	0	2	4	1	1	3	1	0	1	0	7	1	0	0	1	0	0	27	1	2750.2995	ENST00000527372.6_182_6343;ENST00000531253.5_134_6250	ENST00000527372.6_182_6343	88	114	yes	no	3;4	3.7975e-32	154.71			By MS/MS	By MS/MS	By MS/MS	By matching	4.73	0.617	NA	NA	1	1	9	NA	NA	NA	2	2	6	1	11722000	0	0	1217900	1903700	8440600	160210			41210	9292	44291	815019;815020;815021;815022;815023;815024;815025;815026;815027;815028;815029	566734;566735;566736;566737;566738	566735		5	ENST00000527372.6_182_6343;ENST00000531253.5_134_6250	ENSG00000196535.15;ENSG00000196535.15	ORF_annotated;ORF_annotated
GSVISPTELEAPILVPHTAQR	PSLRSRNTIFTLGTRGSVISPTELEAPILV	TELEAPILVPHTAQRGEQRYPFEALFRSQH	R	G	S	Q	R	G	2	1	0	0	0	1	2	1	1	2	2	0	0	0	3	2	2	0	0	2	0	0	21	0	2214.2008	ENST00000445902.2_286_2388;ENST00000445902.2_238_2388;ENST00000445902.2_220_2388	ENST00000445902.2_286_2388	329	349	yes	no	3	5.4007e-06	73.672	By MS/MS	By MS/MS			By MS/MS		1	0	3	NA	NA	NA	NA	NA	1	1	NA	NA	1	NA	41918000	18346000	7372900	0	0	16199000	0			41211	8823	44292	815030;815031;815032	566739;566740;566741	566741		3	ENST00000445902.2_286_2388;ENST00000445902.2_238_2388;ENST00000445902.2_220_2388	ENSG00000223501.8;ENSG00000223501.8;ENSG00000223501.8	N_truncation;N_truncation;ORF_annotated
GSVLEPEGTVEIK	INPRHMEMYADRESRGSVLEPEGTVEIKFR	SRGSVLEPEGTVEIKFRRKDLVKTMRRVDP	R	G	S	I	K	F	0	0	0	0	0	0	3	2	0	1	1	1	0	0	1	1	1	0	0	2	0	0	13	0	1356.7137	ENST00000616317.4_593_7630;ENST00000616317.4_500_7630;ENST00000616317.4_482_7630	ENST00000616317.4_593_7630	2115	2127	yes	no	2	0.00026914	102.53	By MS/MS	By MS/MS	By MS/MS	By matching	By MS/MS	By MS/MS	1.22	0.416	7	2	NA	NA	NA	NA	2	1	2	1	1	2	96459000	17275000	7211100	20946000	5620200	26024000	19383000			41212	9772	44293	815033;815034;815035;815036;815037;815038;815039;815040;815041	566742;566743;566744;566745;566746;566747;566748;566749;566750	566744		6	ENST00000616317.4_593_7630;ENST00000616317.4_500_7630;ENST00000616317.4_482_7630	ENSG00000278540.4;ENSG00000278540.4;ENSG00000278540.4	N_truncation;N_truncation;ORF_annotated
GSVLIPGLVEGSTK	LLEKASQEGRSLRNKGSVLIPGLVEGSTKR	KGSVLIPGLVEGSTKRKRVLSPEELEDRQK	K	G	S	T	K	R	0	0	0	0	0	0	1	3	0	1	2	1	0	0	1	2	1	0	0	2	0	0	14	0	1355.766	ENST00000369258.8_21_2711;ENST00000369258.8_360_2711;ENST00000431239.5_257_2647;ENST00000622533.4_332_2683;ENST00000369259.4_21_2099	ENST00000369258.8_21_2711	617	630	yes	no	2	0.024229	50.354	By matching	By matching	By matching	By matching		By MS/MS	1	0	6	NA	NA	NA	NA	NA	1	1	1	1	NA	2	48015000	10353000	2533900	3916700	2863100	0	28349000			41213	6714	44294	815042;815043;815044;815045;815046;815047	566751;566752	566751		1	ENST00000369258.8_21_2711;ENST00000369258.8_360_2711;ENST00000431239.5_257_2647;ENST00000622533.4_332_2683;ENST00000369259.4_21_2099	ENSG00000131778.17;ENSG00000131778.17;ENSG00000131778.17;ENSG00000131778.17;ENSG00000131778.17	ORF_annotated;N_truncation;ORF_annotated;dORF;ORF_annotated
GSVLPNSDK	GGKEATWVVDVKNGKGSVLPNSDKKADCTI	DVKNGKGSVLPNSDKKADCTITMADSDFLA	K	G	S	D	K	K	0	0	1	1	0	0	0	1	0	0	1	1	0	0	1	2	0	0	0	1	0	0	9	0	915.46616	ENST00000371514.7_169_1809;ENST00000371509.8_112_1620;ENST00000371514.7_229_1809;ENST00000478274.6_56_418	ENST00000371514.7_169_1809	483	491	yes	no	2	0.006769	70.816			By MS/MS				1	0	1	NA	NA	NA	NA	NA	NA	NA	1	NA	NA	NA	3324600	0	0	3324600	0	0	0			41214	6947	44295	815048	566753	566753		1	ENST00000371514.7_169_1809;ENST00000371509.8_112_1620;ENST00000371514.7_229_1809;ENST00000478274.6_56_418	ENSG00000116171.16;ENSG00000116171.16;ENSG00000116171.16;ENSG00000116171.16	ORF_annotated;ORF_annotated;N_truncation;N_truncation
GSVLVAGK	GLVTTAIIQRGTLRKGSVLVAGKCWAKVRL	QRGTLRKGSVLVAGKCWAKVRLMFDENGKT	K	G	S	G	K	C	1	0	0	0	0	0	0	2	0	0	1	1	0	0	0	1	0	0	0	2	0	0	8	0	729.43849	ENST00000263629.8_317_2497	ENST00000263629.8_317_2497	384	391	yes	yes	2	0.012125	70.912						By MS/MS	6	0	NA	NA	NA	NA	NA	1	NA	NA	NA	NA	NA	1	2415300	0	0	0	0	0	2415300			41215	1988	44296	815049	566754	566754		1	ENST00000263629.8_317_2497	ENSG00000085760.14	ORF_annotated
GSVPLFWEQPGLQVGSHR	VVYLDDSVSSFIQIRGSVPLFWEQPGLQVG	PLFWEQPGLQVGSHRVRMSRGFEANAPAFD	R	G	S	H	R	V	0	1	0	0	0	2	1	3	1	0	2	0	0	1	2	2	0	1	0	2	0	0	18	0	1993.017	ENST00000630077.2_87_4664;ENST00000433931.6_126_4844;ENST00000382491.7_1_3909	ENST00000630077.2_87_4664	251	268	yes	no	3	0.00052966	47.397	By matching	By MS/MS			By MS/MS		1	0	3	NA	NA	NA	NA	NA	1	1	NA	NA	1	NA	3751400	916850	2646100	0	0	188410	0			41216	8700	44297	815050;815051;815052	566755;566756	566756		2	ENST00000630077.2_87_4664;ENST00000433931.6_126_4844;ENST00000382491.7_1_3909	ENSG00000159082.17;ENSG00000159082.17;ENSG00000159082.17	ORF_annotated;N_truncation;N_extension
GSVPLGLATVLQDLLR	VRLRLRDLQEAFQRKGSVPLGLATVLQDLL	SVPLGLATVLQDLLRRGELQRESDFMASVD	K	G	S	L	R	R	1	1	0	1	0	1	0	2	0	0	5	0	0	0	1	1	1	0	0	2	0	0	16	0	1650.9669	ENST00000313219.8_606_1964	ENST00000313219.8_606_1964	85	100	yes	yes	2;3	1.9058e-22	160.04		By MS/MS	By MS/MS	By MS/MS		By MS/MS	5.53	0.819	NA	NA	1	1	4	13	NA	4	3	8	NA	4	28485000	0	400880	1368200	8363000	0	18353000			41217	4070	44298	815053;815054;815055;815056;815057;815058;815059;815060;815061;815062;815063;815064;815065;815066;815067;815068;815069;815070;815071	566757;566758;566759;566760;566761;566762;566763;566764;566765;566766;566767;566768;566769;566770;566771	566770		14	ENST00000313219.8_606_1964	ENSG00000147457.13	ORF_annotated
GSVPLSSSPPATHFPDETEITNPVPK	PQKSVVSDLEADDVKGSVPLSSSPPATHFP	THFPDETEITNPVPKKNVTVKKTAAKSQSS	K	G	S	P	K	K	1	0	1	1	0	0	2	1	1	1	1	1	0	1	6	4	3	0	0	2	0	0	26	0	2703.3392	ENST00000423485.5_160_4752	ENST00000423485.5_160_4752	1386	1411	yes	yes	3	5.051e-13	102.07	By MS/MS	By MS/MS	By matching	By MS/MS	By MS/MS	By MS/MS	1.2	0.542	13	1	1	NA	NA	NA	2	3	3	3	1	3	209560000	46040000	50947000	9449500	26745000	32780000	43604000			41218	8594	44299	815072;815073;815074;815075;815076;815077;815078;815079;815080;815081;815082;815083;815084;815085;815086	566772;566773;566774;566775;566776;566777;566778;566779;566780;566781;566782;566783	566783		12	ENST00000423485.5_160_4752	ENSG00000131747.14	ORF_annotated
GSVPPPLDQYVK	NITINIVDDHTPWVKGSVPPPLDQYVKFDA	WVKGSVPPPLDQYVKFDAVSGDYYPIIYFN	K	G	S	V	K	F	0	0	0	1	0	1	0	1	0	0	1	1	0	0	3	1	0	0	1	2	0	0	12	0	1298.6871	ENST00000337392.9_151_2157;ENST00000541297.6_466_2430	ENST00000337392.9_151_2157	256	267	yes	no	2	0.019606	50.108	By MS/MS	By matching	By matching	By matching		By MS/MS	1.5	0.5	3	3	NA	NA	NA	NA	2	1	1	1	NA	1	68029000	22243000	31997000	1422200	1012500	0	11354000			41219	5136	44300	815087;815088;815089;815090;815091;815092	566784;566785	566784		2	ENST00000337392.9_151_2157;ENST00000541297.6_466_2430	ENSG00000104853.15;ENSG00000104853.15	ORF_annotated;ORF_annotated
GSVPYDAELSFALR	APLIATRLVHSGPSKGSVPYDAELSFALRT	KGSVPYDAELSFALRTGTRHGVDTHLFSVE	K	G	S	L	R	T	2	1	0	1	0	0	1	1	0	0	2	0	0	1	1	2	0	0	1	1	0	0	14	0	1523.762	ENST00000217381.2_273_1787	ENST00000217381.2_273_1787	356	369	yes	yes	2;3	0.00036341	54.598		By matching			By MS/MS	By matching	3.56	1.26	1	1	1	4	2	NA	NA	1	NA	NA	7	1	3396300	0	1222200	0	0	2034300	139760			41220	454	44301	815093;815094;815095;815096;815097;815098;815099;815100;815101	566786;566787	566786		1	ENST00000217381.2_273_1787	ENSG00000101400.5	ORF_annotated
GSVQYLPDWDK	QNTAPTNSPTKAVPKGSVQYLPDWDKKREG	AVPKGSVQYLPDWDKKREGSQEKDPVETFP	K	G	S	D	K	K	0	0	0	2	0	1	0	1	0	0	1	1	0	0	1	1	0	1	1	1	0	0	11	0	1306.6194	CON__Q58D62	CON__Q58D62	305	315	yes	yes	2	0.00017219	117.71	By MS/MS	By MS/MS	By matching	By MS/MS	By MS/MS	By matching	3.87	0.797	NA	1	6	11	5	NA	6	3	2	5	4	3	79347000	48279000	2366500	1238300	15234000	7572000	4656400		+	41221	113	44302	815102;815103;815104;815105;815106;815107;815108;815109;815110;815111;815112;815113;815114;815115;815116;815117;815118;815119;815120;815121;815122;815123;815124	566788;566789;566790;566791;566792;566793;566794;566795;566796;566797;566798;566799;566800;566801	566799		12	CON__Q58D62	NA	NA
GSVQYLPDWDKK	QNTAPTNSPTKAVPKGSVQYLPDWDKKREG	VPKGSVQYLPDWDKKREGSQEKDPVETFPV	K	G	S	K	K	R	0	0	0	2	0	1	0	1	0	0	1	2	0	0	1	1	0	1	1	1	0	0	12	1	1434.7143	CON__Q58D62	CON__Q58D62	305	316	yes	yes	3	0.10133	46.744			By matching	By MS/MS	By matching		2	0	NA	5	NA	NA	NA	NA	NA	NA	1	3	1	NA	8681500	0	0	632270	5246900	2802300	0		+	41222	113	44303	815125;815126;815127;815128;815129	566802	566802		0	CON__Q58D62	NA	NA
GSVSCPTCQAVGR	AGSLEEQWYLEIVDKGSVSCPTCQAVGRKT	DKGSVSCPTCQAVGRKTIEGLKKHMENCKQ	K	G	S	G	R	K	1	1	0	0	2	1	0	2	0	0	0	0	0	0	1	2	1	0	0	2	0	0	13	0	1377.6129	ENST00000379717.5_84_1781;ENST00000355467.5_84_1784	ENST00000379717.5_84_1781	166	178	yes	no	2	1.9241e-28	207.83	By MS/MS	By matching	By MS/MS	By MS/MS	By MS/MS	By matching	1.19	0.527	14	1	1	NA	NA	NA	5	3	3	2	2	1	181670000	75906000	12986000	11953000	38662000	23330000	18836000			41223	5837	44304	815130;815131;815132;815133;815134;815135;815136;815137;815138;815139;815140;815141;815142;815143;815144;815145	566803;566804;566805;566806;566807;566808	566808		6	ENST00000379717.5_84_1781;ENST00000355467.5_84_1784	ENSG00000243943.9;ENSG00000243943.9	ORF_annotated;ORF_annotated
GSVSDEEMMELR	______________________________	MARGSVSDEEMMELREAFAKVDTDGNGYIS	R	G	S	L	R	E	0	1	0	1	0	0	3	1	0	0	1	0	2	0	0	2	0	0	0	1	0	0	12	0	1381.5854	ENST00000323076.6_239_2119	ENST00000323076.6_239_2119	4	15	yes	yes	2;3	1.1793e-23	212.03	By matching	By matching	By matching	By MS/MS	By MS/MS	By MS/MS	4.91	1.33	1	7	8	7	26	40	3	2	3	54	21	6	824270000	1042600	272260	259420	757030000	61324000	4342200			41224	4519	44305;44306;44307	815146;815147;815148;815149;815150;815151;815152;815153;815154;815155;815156;815157;815158;815159;815160;815161;815162;815163;815164;815165;815166;815167;815168;815169;815170;815171;815172;815173;815174;815175;815176;815177;815178;815179;815180;815181;815182;815183;815184;815185;815186;815187;815188;815189;815190;815191;815192;815193;815194;815195;815196;815197;815198;815199;815200;815201;815202;815203;815204;815205;815206;815207;815208;815209;815210;815211;815212;815213;815214;815215;815216;815217;815218;815219;815220;815221;815222;815223;815224;815225;815226;815227;815228;815229;815230;815231;815232;815233;815234	566809;566810;566811;566812;566813;566814;566815;566816;566817;566818;566819;566820;566821;566822;566823;566824;566825;566826;566827;566828;566829;566830;566831;566832;566833;566834;566835;566836;566837;566838;566839;566840;566841;566842;566843;566844;566845;566846;566847;566848;566849;566850;566851;566852;566853;566854;566855;566856;566857;566858;566859;566860;566861;566862;566863;566864;566865;566866;566867;566868	566861	4561;4562	57	ENST00000323076.6_239_2119	ENSG00000136167.13	ORF_annotated
GSVSSEASELDK	DIDSDDSKAASPPLKGSVSSEASELDKKEK	PLKGSVSSEASELDKKEKGICVICMDTISN	K	G	S	D	K	K	1	0	0	1	0	0	2	1	0	0	1	1	0	0	0	4	0	0	0	1	0	0	12	0	1207.5568	ENST00000296161.8_190_2409	ENST00000296161.8_190_2409	544	555	yes	yes	2	2.1904e-06	123.96						By MS/MS	3	0.816	NA	1	1	1	NA	NA	NA	NA	NA	NA	NA	3	12400000	0	0	0	0	0	12400000			41225	3187	44308	815235;815236;815237	566869	566869		1	ENST00000296161.8_190_2409	ENSG00000163840.9	ORF_annotated
GSVTLSDLPGFLGDLASEEDSIEKDKEEAAISR	HLLNDRGSEEPPGSKGSVTLSDLPGFLGDL	EDSIEKDKEEAAISRELSEITTAEAEPVVP	K	G	S	S	R	E	3	1	0	4	0	0	5	3	0	2	4	2	0	1	1	5	1	0	0	1	0	0	33	2	3477.6999	ENST00000298552.7_274_3714;ENST00000298552.7_223_3714	ENST00000298552.7_274_3714	435	467	yes	no	4	5.0788e-09	88.842	By MS/MS						6	0	NA	NA	NA	NA	NA	1	1	NA	NA	NA	NA	NA	15602000	15602000	0	0	0	0	0			41226	3318	44309	815238	566870	566870		1	ENST00000298552.7_274_3714;ENST00000298552.7_223_3714	ENSG00000165699.13;ENSG00000165699.13	N_truncation;ORF_annotated
GSVTLSEIR	RKNKASPQSEFMPSKGSVTLSEIRLPLKAD	EFMPSKGSVTLSEIRLPLKADFVCSTVQKP	K	G	S	I	R	L	0	1	0	0	0	0	1	1	0	1	1	0	0	0	0	2	1	0	0	1	0	0	9	0	960.52401	ENST00000265748.6_288_3593;ENST00000265748.6_222_3593;ENST00000396068.6_273_3467;ENST00000396068.6_207_3467	ENST00000265748.6_288_3593	780	788	yes	no	2	0.00014229	128.61					By matching	By MS/MS	1	0	3	NA	NA	NA	NA	NA	NA	NA	NA	NA	1	2	122420000	0	0	0	0	55141	122370000			41227	2262	44310	815239;815240;815241	566871;566872	566872		2	ENST00000265748.6_288_3593;ENST00000265748.6_222_3593;ENST00000396068.6_273_3467;ENST00000396068.6_207_3467	ENSG00000011426.10;ENSG00000011426.10;ENSG00000011426.10;ENSG00000011426.10	N_truncation;ORF_annotated;N_truncation;ORF_annotated
GSVTVLSGYAADEITHCIRPQDIK	PIRVSEPVLSLPVRRGSVTVLSGYAADEIT	AADEITHCIRPQDIKERRAVIILRKTRLDA	R	G	S	I	K	E	2	1	0	2	1	1	1	2	1	3	1	1	0	0	1	2	2	0	1	2	0	0	24	1	2629.317	ENST00000399138.4_6_1187	ENST00000399138.4_6_1187	251	274	yes	yes	3;4	6.4662e-44	185.9	By MS/MS	By MS/MS		By MS/MS	By MS/MS	By matching	2.62	0.788	NA	15	6	5	NA	NA	4	4	NA	8	8	2	74184000	18951000	7082600	0	26144000	19119000	2887800			41228	8283	44311	815242;815243;815244;815245;815246;815247;815248;815249;815250;815251;815252;815253;815254;815255;815256;815257;815258;815259;815260;815261;815262;815263;815264;815265;815266;815267	566873;566874;566875;566876;566877;566878;566879;566880;566881;566882;566883;566884;566885;566886	566884		14	ENST00000399138.4_6_1187	ENSG00000091542.8	ORF_annotated
GSVVNVNPTNTRPQSDTPEIR	DGMRPEAIRQDPTRKGSVVNVNPTNTRPQS	NPTNTRPQSDTPEIRKYKKRFNSEILCAAL	K	G	S	I	R	K	0	2	3	1	0	1	1	1	0	1	0	0	0	0	3	2	3	0	0	3	0	0	21	1	2280.1458	ENST00000347699.8_1_3717;ENST00000413150.6_56_3517;ENST00000425019.5_338_4153;ENST00000350878.8_379_4197;ENST00000456652.5_1_3114;ENST00000347699.8_313_3717;ENST00000417294.5_52_3510;ENST00000413150.6_368_3517;ENST00000425019.5_650_4153;ENST00000634702.1_56_3550	ENST00000347699.8_1_3717	899	919	no	no	3	3.7556e-16	139.11			By matching	By MS/MS	By matching	By MS/MS	1	0	4	NA	NA	NA	NA	NA	NA	NA	1	1	1	1	25895000	0	0	6127900	7058800	4787800	7920400			41229	5582;9840	44312	815268;815269;815270;815271	566887;566888	566888		2	ENST00000347699.8_1_3717;ENST00000413150.6_56_3517;ENST00000425019.5_338_4153;ENST00000350878.8_379_4197;ENST00000456652.5_1_3114;ENST00000347699.8_313_3717;ENST00000417294.5_52_3510;ENST00000413150.6_368_3517;ENST00000425019.5_650_4153;ENST00000634702.1_56_3550	ENSG00000071054.16;ENSG00000071054.16;ENSG00000071054.16;ENSG00000071054.16;ENSG00000071054.16;ENSG00000071054.16;ENSG00000071054.16;ENSG00000071054.16;ENSG00000071054.16;ENSG00000071054.16	ORF_annotated;ORF_annotated;ORF_annotated;ORF_annotated;ORF_annotated;N_truncation;N_truncation;N_truncation;N_truncation;ORF_annotated
GSVYPSQPAGDCWYHIPSPPR	YQVWAVARDGSAFYRGSVYPSQPAGDCWYH	QPAGDCWYHIPSPPRQRLKQVSAGQTSVYA	R	G	S	P	R	Q	1	1	0	1	1	1	0	2	1	1	0	0	0	0	5	3	0	1	2	1	0	0	21	0	2370.0851	ENST00000447648.6_301_3795;ENST00000447648.6_379_3795	ENST00000447648.6_301_3795	1013	1033	yes	no	3	1.2095e-07	86.625				By MS/MS			1.67	0.471	1	2	NA	NA	NA	NA	NA	NA	NA	3	NA	NA	4898600	0	0	0	4898600	0	0			41230	8839	44313	815272;815273;815274	566889;566890	566890		2	ENST00000447648.6_301_3795;ENST00000447648.6_379_3795	ENSG00000205356.9;ENSG00000205356.9	ORF_annotated;N_truncation
GSWACSIFDLK	DDLKRRSMSIDDTPRGSWACSIFDLKNSLP	DTPRGSWACSIFDLKNSLPDALLPNLLDRT	R	G	S	L	K	N	1	0	0	1	1	0	0	1	0	1	1	1	0	1	0	2	0	1	0	0	0	0	11	0	1282.6016	ENST00000635123.1_1_6294;ENST00000634264.1_1_6300;ENST00000340370.10_1_6327;ENST00000454575.6_12_6398;ENST00000251157.10_1_6393;ENST00000635253.1_1_6420	ENST00000635123.1_1_6294	189	199	yes	no	2	0.00014704	98.048	By MS/MS	By MS/MS	By MS/MS	By MS/MS	By matching		3.57	0.904	NA	1	7	3	3	NA	6	2	2	3	1	NA	38165000	33166000	1992300	1348100	1639300	18855	0			41231	1204	44314	815275;815276;815277;815278;815279;815280;815281;815282;815283;815284;815285;815286;815287;815288	566891;566892;566893;566894;566895;566896;566897	566896		3	ENST00000635123.1_1_6294;ENST00000634264.1_1_6300;ENST00000340370.10_1_6327;ENST00000454575.6_12_6398;ENST00000251157.10_1_6393;ENST00000635253.1_1_6420	ENSG00000116641.17;ENSG00000116641.17;ENSG00000116641.17;ENSG00000116641.17;ENSG00000116641.17;ENSG00000116641.17	ORF_annotated;ORF_annotated;ORF_annotated;ORF_annotated;ORF_annotated;ORF_annotated
GSWAQDGDESWMQR	DDSAEEGGAARLNGRGSWAQDGDESWMQRE	RGSWAQDGDESWMQREVWMSVFRYLSRREL	R	G	S	Q	R	E	1	1	0	2	0	2	1	2	0	0	0	0	1	0	0	2	0	2	0	0	0	0	14	0	1651.6685	ENST00000529006.6_498_3932;ENST00000529006.6_447_3932;ENST00000530342.2_162_2330	ENST00000529006.6_498_3932	865	878	yes	no	2;3	9.6962e-44	232.88	By MS/MS	By MS/MS	By matching	By MS/MS	By MS/MS	By MS/MS	6	0	NA	NA	NA	NA	NA	19	6	5	1	3	2	2	47455000	14715000	7963700	1171000	8956400	11418000	3230700			41232	9310	44315;44316	815289;815290;815291;815292;815293;815294;815295;815296;815297;815298;815299;815300;815301;815302;815303;815304;815305;815306;815307	566898;566899;566900;566901;566902;566903;566904;566905;566906;566907	566904		9	ENST00000529006.6_498_3932;ENST00000529006.6_447_3932;ENST00000530342.2_162_2330	ENSG00000173120.14;ENSG00000173120.14;ENSG00000173120.14	N_truncation;ORF_annotated;ORF_annotated
GSWATHK	LGIQGSYFCSQECFKGSWATHKLLHKKAKD	FCSQECFKGSWATHKLLHKKAKDEKAKREV	K	G	S	H	K	L	1	0	0	0	0	0	0	1	1	0	0	1	0	0	0	1	1	1	0	0	0	0	7	0	785.38204	ENST00000296411.10_135_1292	ENST00000296411.10_135_1292	43	49	yes	yes	2	0.028234	76.035	By MS/MS	By matching		By matching		By MS/MS	1	0	5	NA	NA	NA	NA	NA	1	1	NA	1	NA	2	71666000	370800	1064000	0	231260	0	7e+07			41233	3206	44317	815308;815309;815310;815311;815312	566908;566909;566910	566910		3	ENST00000296411.10_135_1292	ENSG00000164024.11	ORF_annotated
GSWDDLVEGHNELSVSTLTADK	FLSHLPVINVGISVKGSWDDLVEGHNELSV	EGHNELSVSTLTADKRDDNKWIKLHADQEY	K	G	S	D	K	R	1	0	1	3	0	0	2	2	1	0	3	1	0	0	0	3	2	1	0	2	0	0	22	0	2372.1132	ENST00000369162.6_346_6951	ENST00000369162.6_346_6951	2044	2065	yes	yes	3	0.079471	14.944	By matching	By matching	By MS/MS	By matching	By matching	By MS/MS	6	0	NA	NA	NA	NA	NA	7	2	1	1	1	1	1	9265400	7110500	596120	89177	241690	106630	1121300			41234	6709	44318	815313;815314;815315;815316;815317;815318;815319	566911;566912	566911		2	ENST00000369162.6_346_6951	ENSG00000112249.13	ORF_annotated
GSWDDLVEGHNELSVSTLTADKR	FLSHLPVINVGISVKGSWDDLVEGHNELSV	GHNELSVSTLTADKRDDNKWIKLHADQEYV	K	G	S	K	R	D	1	1	1	3	0	0	2	2	1	0	3	1	0	0	0	3	2	1	0	2	0	0	23	1	2528.2143	ENST00000369162.6_346_6951	ENST00000369162.6_346_6951	2044	2066	yes	yes	4	1.3797e-19	128.12	By MS/MS	By matching	By matching	By MS/MS	By MS/MS	By matching	5.69	0.583	NA	NA	NA	1	3	12	6	2	1	1	5	1	44241000	32218000	1461300	51490	4320300	4876800	1313400			41235	6709	44319	815320;815321;815322;815323;815324;815325;815326;815327;815328;815329;815330;815331;815332;815333;815334;815335	566913;566914;566915;566916;566917;566918;566919;566920;566921;566922	566921		10	ENST00000369162.6_346_6951	ENSG00000112249.13	ORF_annotated
GSWEPWSR	SPPTQVAISSDSARKGSWEPWSRPVGEPPE	SSDSARKGSWEPWSRPVGEPPEAGWDYAQW	K	G	S	S	R	P	0	1	0	0	0	0	1	1	0	0	0	0	0	0	1	2	0	2	0	0	0	0	8	0	1003.4512	ENST00000559313.5_185_1618;ENST00000559313.5_149_1618;ENST00000559313.5_17_1618	ENST00000559313.5_185_1618	160	167	yes	no	2	0.0080745	85.064						By MS/MS	2.5	0.5	NA	1	1	NA	NA	NA	NA	NA	NA	NA	NA	2	11343000	0	0	0	0	0	11343000			41236	9492	44320	815336;815337	566923	566923		1	ENST00000559313.5_185_1618;ENST00000559313.5_149_1618;ENST00000559313.5_17_1618	ENSG00000188549.12;ENSG00000188549.12;ENSG00000188549.12	N_truncation;N_truncation;ORF_annotated
GSWYSMR	AKHGTDDGVVWMNWKGSWYSMRKMSMKIRP	GVVWMNWKGSWYSMRKMSMKIRPFFPQQ__	K	G	S	M	R	K	0	1	0	0	0	0	0	1	0	0	0	0	1	0	0	2	0	1	1	0	0	0	7	0	885.38032	ENST00000302068.8_64_1536	ENST00000302068.8_64_1536	472	478	yes	yes	2	0.027105	76.847			By MS/MS				2.5	0.5	NA	2	2	NA	NA	NA	NA	NA	4	NA	NA	NA	6199700	0	0	6199700	0	0	0			41237	3503	44321	815338;815339;815340;815341	566924;566925	566924		2	ENST00000302068.8_64_1536	ENSG00000171564.11	ORF_annotated
GSYAIPGDCGPPLSDLLK	FEGDNIYKLFENIGKGSYAIPGDCGPPLSD	AIPGDCGPPLSDLLKGGSLIPLPAAPGRRG	K	G	S	L	K	G	1	0	0	2	1	0	0	3	0	1	3	1	0	0	3	2	0	0	1	0	0	0	18	0	1858.9135	ENST00000589152.5_91_1011;ENST00000586243.5_991_2256;ENST00000586243.5_961_2256	ENST00000589152.5_91_1011	270	287	yes	no	2	0.0007619	80.522	By MS/MS						2	0	NA	1	NA	NA	NA	NA	1	NA	NA	NA	NA	NA	369640	369640	0	0	0	0	0			41238	9599	44322	815342	566926	566926		1	ENST00000589152.5_91_1011;ENST00000586243.5_991_2256;ENST00000586243.5_961_2256	ENSG00000118046.14;ENSG00000118046.14;ENSG00000118046.14	novel;N_truncation;ORF_annotated
GSYCHFVLYK	KALANPRKHSWPKSRGSYCHFVLYKENKDT	WPKSRGSYCHFVLYKENKDTMDAINVLSKY	R	G	S	Y	K	E	0	0	0	0	1	0	0	1	1	0	1	1	0	1	0	1	0	0	2	1	0	0	10	0	1272.5961	ENST00000356362.6_216_2198;ENST00000356362.6_222_2198	ENST00000356362.6_216_2198	255	264	yes	no	3	0.00012047	102.06	By MS/MS	By MS/MS	By MS/MS	By matching	By MS/MS	By matching	2.53	0.915	NA	12	2	2	1	NA	5	4	1	1	5	1	82896000	44007000	26597000	7227700	2124100	2135700	804120			41239	5917	44323	815343;815344;815345;815346;815347;815348;815349;815350;815351;815352;815353;815354;815355;815356;815357;815358;815359	566927;566928;566929;566930;566931;566932;566933	566933		7	ENST00000356362.6_216_2198;ENST00000356362.6_222_2198	ENSG00000091127.13;ENSG00000091127.13	ORF_annotated;N_truncation
GSYFGTENLK	IAFDVEAPTTLPPCKGSYFGTENLKSLVLH	LPPCKGSYFGTENLKSLVLHFLQQYYAIYD	K	G	S	L	K	S	0	0	1	0	0	0	1	2	0	0	1	1	0	1	0	1	1	0	1	0	0	0	10	0	1114.5295	ENST00000294172.6_137_1993	ENST00000294172.6_137_1993	375	384	yes	yes	2	0.0014404	82.563		By MS/MS	By MS/MS			By MS/MS	2.36	0.643	NA	8	2	1	NA	NA	NA	4	6	NA	NA	1	98743000	0	35654000	19433000	0	0	43656000			41240	3087	44324	815360;815361;815362;815363;815364;815365;815366;815367;815368;815369;815370	566934;566935;566936;566937;566938	566938		5	ENST00000294172.6_137_1993	ENSG00000162231.13	ORF_annotated
GSYGDLGGPIITTQVTIPK	PQGGSGYDYSYAGGRGSYGDLGGPIITTQV	DLGGPIITTQVTIPKDLAGSIIGKGGQRIK	R	G	S	P	K	D	0	0	0	1	0	1	0	4	0	3	1	1	0	0	2	1	3	0	1	1	0	0	19	0	1916.0255	ENST00000376263.7_225_1616;ENST00000351839.7_108_1496	ENST00000376263.7_225_1616	378	396	yes	no	2;3;4	4.2288e-14	141.87	By MS/MS	By MS/MS	By MS/MS	By MS/MS	By MS/MS	By MS/MS	3.01	1.78	47	24	21	23	18	20	30	26	20	20	32	25	4105600000	1551600000	614080000	224380000	364520000	521480000	829480000			41241	7435	44325	815371;815372;815373;815374;815375;815376;815377;815378;815379;815380;815381;815382;815383;815384;815385;815386;815387;815388;815389;815390;815391;815392;815393;815394;815395;815396;815397;815398;815399;815400;815401;815402;815403;815404;815405;815406;815407;815408;815409;815410;815411;815412;815413;815414;815415;815416;815417;815418;815419;815420;815421;815422;815423;815424;815425;815426;815427;815428;815429;815430;815431;815432;815433;815434;815435;815436;815437;815438;815439;815440;815441;815442;815443;815444;815445;815446;815447;815448;815449;815450;815451;815452;815453;815454;815455;815456;815457;815458;815459;815460;815461;815462;815463;815464;815465;815466;815467;815468;815469;815470;815471;815472;815473;815474;815475;815476;815477;815478;815479;815480;815481;815482;815483;815484;815485;815486;815487;815488;815489;815490;815491;815492;815493;815494;815495;815496;815497;815498;815499;815500;815501;815502;815503;815504;815505;815506;815507;815508;815509;815510;815511;815512;815513;815514;815515;815516;815517;815518;815519;815520;815521;815522;815523	566939;566940;566941;566942;566943;566944;566945;566946;566947;566948;566949;566950;566951;566952;566953;566954;566955;566956;566957;566958;566959;566960;566961;566962;566963;566964;566965;566966;566967;566968;566969;566970;566971;566972;566973;566974;566975;566976;566977;566978;566979;566980;566981;566982;566983;566984;566985;566986;566987;566988;566989;566990;566991;566992;566993;566994;566995;566996;566997;566998;566999;567000;567001;567002;567003;567004;567005;567006;567007;567008;567009;567010;567011;567012;567013;567014;567015;567016;567017;567018;567019;567020;567021;567022;567023;567024;567025;567026;567027;567028;567029;567030;567031;567032;567033;567034;567035;567036;567037;567038;567039;567040;567041;567042;567043;567044;567045;567046;567047;567048;567049;567050;567051;567052;567053;567054	567005		116	ENST00000376263.7_225_1616;ENST00000351839.7_108_1496	ENSG00000165119.19;ENSG00000165119.19	ORF_annotated;ORF_annotated
GSYGDLGGPIITTQVTIPKDLAGSIIGK	PQGGSGYDYSYAGGRGSYGDLGGPIITTQV	QVTIPKDLAGSIIGKGGQRIKQIRHESGAS	R	G	S	G	K	G	1	0	0	2	0	1	0	6	0	5	2	2	0	0	2	2	3	0	1	1	0	0	28	1	2770.5117	ENST00000376263.7_225_1616;ENST00000351839.7_108_1496	ENST00000376263.7_225_1616	378	405	yes	no	3	6.8336e-20	126.99				By MS/MS			6	0	NA	NA	NA	NA	NA	1	NA	NA	NA	1	NA	NA	4111700	0	0	0	4111700	0	0			41242	7435	44326	815524	567055	567055		1	ENST00000376263.7_225_1616;ENST00000351839.7_108_1496	ENSG00000165119.19;ENSG00000165119.19	ORF_annotated;ORF_annotated
GSYGLDLEAVR	SAPNGLSTVSHDYLKGSYGLDLEAVRGGAS	DYLKGSYGLDLEAVRGGASHLPHLTRTLAT	K	G	S	V	R	G	1	1	0	1	0	0	1	2	0	0	2	0	0	0	0	1	0	0	1	1	0	0	11	0	1178.5932	ENST00000298229.6_205_3978	ENST00000298229.6_205_3978	188	198	yes	yes	2	0.0001296	100.25	By MS/MS	By matching			By matching	By MS/MS	2.25	0.433	NA	6	2	NA	NA	NA	1	2	NA	NA	1	4	44631000	6083300	2375800	0	0	44387	36128000			41243	3300	44327	815525;815526;815527;815528;815529;815530;815531;815532	567056;567057;567058;567059;567060	567060		5	ENST00000298229.6_205_3978	ENSG00000165458.13	ORF_annotated
GSYGSDAEEEEYR	PEPQKAPSRPYQDTRGSYGSDAEEEEYRQQ	TRGSYGSDAEEEEYRQQLSEHSKRGYYGQS	R	G	S	Y	R	Q	1	1	0	1	0	0	4	2	0	0	0	0	0	0	0	2	0	0	2	0	0	0	13	0	1490.5797	ENST00000377245.8_209_3778;ENST00000377245.8_278_3778	ENST00000377245.8_209_3778	1155	1167	yes	no	2	3.7064e-35	222.3	By MS/MS	By MS/MS	By MS/MS		By MS/MS	By MS/MS	5.73	0.442	NA	NA	NA	NA	4	11	4	3	3	NA	1	4	16297000	4146400	3383700	4042700	0	1132000	3591900			41244	7505	44328	815533;815534;815535;815536;815537;815538;815539;815540;815541;815542;815543;815544;815545;815546;815547	567061;567062;567063;567064;567065;567066;567067;567068;567069;567070;567071	567069		10	ENST00000377245.8_209_3778;ENST00000377245.8_278_3778	ENSG00000119139.17;ENSG00000119139.17	ORF_annotated;N_truncation
GSYGSDAEEEEYRQQLSEHSK	PEPQKAPSRPYQDTRGSYGSDAEEEEYRQQ	AEEEEYRQQLSEHSKRGYYGQSARYRDTEL	R	G	S	S	K	R	1	1	0	1	0	2	5	2	1	0	1	1	0	0	0	4	0	0	2	0	0	0	21	1	2428.0415	ENST00000377245.8_209_3778;ENST00000377245.8_278_3778	ENST00000377245.8_209_3778	1155	1175	yes	no	3;4	1.1893e-16	141.31	By MS/MS	By MS/MS	By MS/MS		By matching	By matching	5.31	0.462	NA	NA	NA	NA	9	4	4	4	2	NA	2	1	26512000	15224000	9143600	460440	0	1532900	151440			41245	7505	44329	815548;815549;815550;815551;815552;815553;815554;815555;815556;815557;815558;815559;815560	567072;567073;567074;567075;567076;567077;567078	567073		7	ENST00000377245.8_209_3778;ENST00000377245.8_278_3778	ENSG00000119139.17;ENSG00000119139.17	ORF_annotated;N_truncation
GSYGSGGSSYGSGGGSYGSGGGGGGHGSYGSGSSSGGYR	GGGSYGSGGGGGGGRGSYGSGGSSYGSGGG	GHGSYGSGSSSGGYRGGSGGGGGGSSGGRG	R	G	S	Y	R	G	0	1	0	0	0	0	0	20	1	0	0	0	0	0	0	12	0	0	5	0	0	0	39	0	3311.3008	CON__P04264	CON__P04264	550	588	yes	yes	3;4	1.2206e-113	221.47	By MS/MS	By matching			By MS/MS		2.67	0.667	NA	4	4	1	NA	NA	1	3	NA	NA	5	NA	15806000	11468000	221590	0	0	4117100	0		+	41246	41	44330	815561;815562;815563;815564;815565;815566;815567;815568;815569	567079;567080;567081;567082;567083	567083		5	CON__P04264	NA	NA
GSYGYIK	ITDNPEGKWLGRTARGSYGYIKTTAVEIDY	KWLGRTARGSYGYIKTTAVEIDYDSLKLKK	R	G	S	I	K	T	0	0	0	0	0	0	0	2	0	1	0	1	0	0	0	1	0	0	2	0	0	0	7	0	786.3912	ENST00000351578.10_192_2540;ENST00000505428.5_159_2645	ENST00000351578.10_192_2540	557	563	yes	no	2	0.01419	95.793	By matching	By matching		By MS/MS	By matching		2.17	0.687	1	3	2	NA	NA	NA	2	1	NA	2	1	NA	6442800	420650	420400	0	4795000	806770	0			41247	5676	44331	815570;815571;815572;815573;815574;815575	567084;567085	567085		2	ENST00000351578.10_192_2540;ENST00000505428.5_159_2645	ENSG00000082074.15;ENSG00000082074.15	ORF_annotated;ORF_annotated
GSYHLDWDK	GRSGAGEDPPMPASRGSYHLDWDKMDDPNF	PMPASRGSYHLDWDKMDDPNFIPFGGDTKS	R	G	S	D	K	M	0	0	0	2	0	0	0	1	1	0	1	1	0	0	0	1	0	1	1	0	0	0	9	0	1119.4985	ENST00000313288.8_107_2620	ENST00000313288.8_107_2620	401	409	yes	yes	2;3	8.4734e-06	127.94	By MS/MS	By MS/MS	By matching	By MS/MS	By MS/MS	By MS/MS	4.28	0.672	NA	NA	2	21	7	2	8	3	1	5	5	10	98538000	31949000	4141700	174930	3500500	6239800	52532000			41248	4073	44332	815576;815577;815578;815579;815580;815581;815582;815583;815584;815585;815586;815587;815588;815589;815590;815591;815592;815593;815594;815595;815596;815597;815598;815599;815600;815601;815602;815603;815604;815605;815606;815607	567086;567087;567088;567089;567090;567091;567092;567093;567094;567095;567096;567097;567098;567099;567100;567101;567102;567103;567104;567105	567086		20	ENST00000313288.8_107_2620	ENSG00000013810.18	ORF_annotated
GSYHLDWDKMDDPNFIPFGGDTK	GRSGAGEDPPMPASRGSYHLDWDKMDDPNF	KMDDPNFIPFGGDTKSGCSEAQPPESPETR	R	G	S	T	K	S	0	0	1	5	0	0	0	3	1	1	1	2	1	2	2	1	1	1	1	0	0	0	23	1	2654.1748	ENST00000313288.8_107_2620	ENST00000313288.8_107_2620	401	423	yes	yes	3;4	2.8366e-06	67.864	By MS/MS				By MS/MS	By matching	6	0	NA	NA	NA	NA	NA	8	3	NA	NA	NA	4	1	18955000	5029200	0	0	0	13669000	256760			41249	4073	44333;44334	815608;815609;815610;815611;815612;815613;815614;815615	567106;567107;567108;567109	567109	4046	4	ENST00000313288.8_107_2620	ENSG00000013810.18	ORF_annotated
GSYHSLYYSIEK	WLVIAVGLVRAYLAKGSYHSLYYSIEKPLK	LAKGSYHSLYYSIEKPLKFFQTGALLEILH	K	G	S	E	K	P	0	0	0	0	0	0	1	1	1	1	1	1	0	0	0	3	0	0	3	0	0	0	12	0	1445.6827	ENST00000383657.9_159_920	ENST00000383657.9_159_920	68	79	yes	yes	2;3	1.2539e-05	111.79		By MS/MS	By MS/MS			By MS/MS	3.8	0.4	NA	NA	1	4	NA	NA	NA	1	3	NA	NA	1	7591400	0	1134700	2713100	0	0	3743600			41250	7885	44335	815616;815617;815618;815619;815620	567110;567111;567112;567113;567114	567110		4	ENST00000383657.9_159_920	ENSG00000206527.9	ORF_annotated
GSYHSLYYSIEKPLK	WLVIAVGLVRAYLAKGSYHSLYYSIEKPLK	GSYHSLYYSIEKPLKFFQTGALLEILHCAI	K	G	S	L	K	F	0	0	0	0	0	0	1	1	1	1	2	2	0	0	1	3	0	0	3	0	0	0	15	1	1783.9145	ENST00000383657.9_159_920	ENST00000383657.9_159_920	68	82	yes	yes	3;4	4.4124e-12	127.36		By MS/MS	By MS/MS				2.54	0.634	NA	7	5	1	NA	NA	NA	5	8	NA	NA	NA	95205000	0	41673000	53532000	0	0	0			41251	7885	44336	815621;815622;815623;815624;815625;815626;815627;815628;815629;815630;815631;815632;815633	567115;567116;567117;567118;567119;567120;567121;567122;567123;567124	567118		10	ENST00000383657.9_159_920	ENSG00000206527.9	ORF_annotated
GSYLTHEASGLDEQGEAR	ICVLVGMVWCSVRQKGSYLTHEASGLDEQG	LTHEASGLDEQGEAREAFLNGSDGHKRKEE	K	G	S	A	R	E	2	1	0	1	0	1	3	3	1	0	2	0	0	0	0	2	1	0	1	0	0	0	18	0	1918.8657	ENST00000222374.2_50_1213	ENST00000222374.2_50_1213	353	370	yes	yes	3	1.6642e-95	265.37	By MS/MS	By matching	By MS/MS	By MS/MS		By MS/MS	3.61	0.872	NA	2	9	8	4	NA	4	4	3	4	NA	8	149490000	3201400	1034800	1131000	2625800	0	141500000			41252	589	44337	815634;815635;815636;815637;815638;815639;815640;815641;815642;815643;815644;815645;815646;815647;815648;815649;815650;815651;815652;815653;815654;815655;815656	567125;567126;567127;567128;567129;567130;567131;567132;567133;567134	567130		9	ENST00000222374.2_50_1213	ENSG00000105767.2	ORF_annotated
GSYNDFSFVTHTNR	YFDRDLHTNSPRHSKGSYNDFSFVTHTNRE	KGSYNDFSFVTHTNREGVPMRKGEHLGEFN	K	G	S	N	R	E	0	1	2	1	0	0	0	1	1	0	0	0	0	2	0	2	2	0	1	1	0	0	14	0	1643.7328	ENST00000439502.6_225_1451;ENST00000266095.9_434_1555;ENST00000266095.9_431_1555	ENST00000439502.6_225_1451	347	360	yes	no	3	0.00022931	72.175	By matching	By matching	By MS/MS		By matching	By MS/MS	2	0	NA	9	NA	NA	NA	NA	2	1	3	NA	1	2	16305000	1619600	1247800	7422400	0	963770	5051000			41253	8768	44338	815657;815658;815659;815660;815661;815662;815663;815664;815665	567135;567136;567137	567137		3	ENST00000439502.6_225_1451;ENST00000266095.9_434_1555;ENST00000266095.9_431_1555	ENSG00000241878.10;ENSG00000241878.10;ENSG00000241878.10	ORF_annotated;N_truncation;ORF_annotated
GSYNGQVGWFPSNYVTEEGDSPLGDHVGSLSEK	TKVIVMEKCSDGWWRGSYNGQVGWFPSNYV	GDSPLGDHVGSLSEKLAAVVNNLNTGQVLH	R	G	S	E	K	L	0	0	2	2	0	1	3	6	1	0	2	1	0	1	2	5	1	1	2	3	0	0	33	0	3511.5804	ENST00000288986.6_131_1261;ENST00000288986.6_263_1261	ENST00000288986.6_131_1261	146	178	yes	no	3	3.719e-09	84.962		By MS/MS		By MS/MS			6	0	NA	NA	NA	NA	NA	2	NA	1	NA	1	NA	NA	8012700	0	5616500	0	2396300	0	0			41254	2955	44339	815666;815667	567138;567139	567138		2	ENST00000288986.6_131_1261;ENST00000288986.6_263_1261	ENSG00000158092.6;ENSG00000158092.6	ORF_annotated;N_truncation
GSYNPVTHIYTAQDVK	SFPYESFTFPELMRKGSYNPVTHIYTAQDV	SYNPVTHIYTAQDVKEVIEYARLRGIRVLA	K	G	S	V	K	E	1	0	1	1	0	1	0	1	1	1	0	1	0	0	1	1	2	0	2	2	0	0	16	0	1791.8792	ENST00000268097.9_505_2091;ENST00000567159.5_22_1548;ENST00000567411.5_396_1571;ENST00000566672.5_450_1295	ENST00000268097.9_505_2091	225	240	yes	no	3	0.00014549	71.558	By MS/MS	By MS/MS	By MS/MS	By MS/MS	By MS/MS	By matching	1.42	0.64	8	3	1	NA	NA	NA	3	1	1	3	2	2	120090000	42206000	6088200	22724000	13562000	13391000	22117000			41255	2367	44340	815668;815669;815670;815671;815672;815673;815674;815675;815676;815677;815678;815679	567140;567141;567142;567143;567144	567143		4	ENST00000268097.9_505_2091;ENST00000567159.5_22_1548;ENST00000567411.5_396_1571;ENST00000566672.5_450_1295	ENSG00000213614.9;ENSG00000213614.9;ENSG00000213614.9;ENSG00000213614.9	ORF_annotated;ORF_annotated;overl_dORF;overl_dORF
GSYSCEVTHEGSTVTK	ASSYLSLTSSDWKSKGSYSCEVTHEGSTVT	SYSCEVTHEGSTVTKTVKPSECS_______	K	G	S	T	K	T	0	0	0	0	1	0	2	2	1	0	0	1	0	0	0	3	3	0	1	2	0	0	16	0	1740.7625	CON__Q1RMN8	CON__Q1RMN8	211	226	yes	yes	3	0.0011142	55.33	By matching			By MS/MS			1	0	2	NA	NA	NA	NA	NA	1	NA	NA	1	NA	NA	11355000	522280	0	0	10833000	0	0		+	41256	79	44341	815680;815681	567145	567145		1	CON__Q1RMN8	NA	NA
GSYSLSHVYTPNDVR	SFPYQSITFPELSNKGSYSLSHVYTPNDVR	GSYSLSHVYTPNDVRMVIEYARLRGIRVLP	K	G	S	V	R	M	0	1	1	1	0	0	0	1	1	0	1	0	0	0	1	3	1	0	2	2	0	0	15	0	1693.806	ENST00000261416.11_118_1785	ENST00000261416.11_118_1785	258	272	yes	yes	2;3	9.2247e-41	205.09	By MS/MS	By MS/MS	By MS/MS	By MS/MS	By matching	By matching	1.72	0.932	20	13	4	1	1	NA	8	6	10	8	5	2	374010000	121850000	48435000	90547000	32368000	37807000	42995000			41257	1681	44342	815682;815683;815684;815685;815686;815687;815688;815689;815690;815691;815692;815693;815694;815695;815696;815697;815698;815699;815700;815701;815702;815703;815704;815705;815706;815707;815708;815709;815710;815711;815712;815713;815714;815715;815716;815717;815718;815719;815720	567146;567147;567148;567149;567150;567151;567152;567153;567154;567155;567156;567157;567158;567159	567148		14	ENST00000261416.11_118_1785	ENSG00000049860.13	ORF_annotated
GSYSYVAAGSSGNDYDLMAQPITPGPSIPGAPQPIPR	KETVVSRWRADPWARGSYSYVAAGSSGNDY	TPGPSIPGAPQPIPRLFFAGEHTIRNYPAT	R	G	S	P	R	L	4	1	1	2	0	2	0	5	0	3	1	0	1	0	7	5	1	0	3	1	0	0	37	0	3730.7937	ENST00000356634.7_150_2705;ENST00000356634.7_438_2705;ENST00000400181.8_105_2732	ENST00000356634.7_150_2705	759	795	yes	no	3;4	7.8446e-06	68.763	By MS/MS	By MS/MS	By MS/MS	By MS/MS	By MS/MS	By MS/MS	3.06	1.12	NA	13	10	3	6	NA	11	5	2	7	6	1	42412000	26105000	3157300	848620	8222400	2541200	1537300			41258	5938	44343;44344	815721;815722;815723;815724;815725;815726;815727;815728;815729;815730;815731;815732;815733;815734;815735;815736;815737;815738;815739;815740;815741;815742;815743;815744;815745;815746;815747;815748;815749;815750;815751;815752	567160;567161;567162;567163;567164;567165;567166;567167;567168;567169;567170;567171;567172;567173;567174;567175;567176	567176	5876	17	ENST00000356634.7_150_2705;ENST00000356634.7_438_2705;ENST00000400181.8_105_2732	ENSG00000004487.15;ENSG00000004487.15;ENSG00000004487.15	ORF_annotated;N_truncation;ORF_annotated
GSYTAQFEHTILLRPTCK	DLGIVDPYPPLCDIKGSYTAQFEHTILLRP	TAQFEHTILLRPTCKEVVSRGDDY______	K	G	S	C	K	E	1	1	0	0	1	1	1	1	1	1	2	1	0	1	1	1	3	0	1	0	0	0	18	1	2121.0677	ENST00000323666.9_230_1663;ENST00000535095.5_1607_1990;ENST00000551840.5_19_1449	ENST00000323666.9_230_1663	452	469	no	no	3;4	2.4105e-20	157.11	By matching	By MS/MS			By MS/MS		2.56	1.26	2	3	2	1	1	NA	1	2	NA	NA	6	NA	15592000	81048	3251000	0	0	12260000	0			41259	4542;9449	44345	815753;815754;815755;815756;815757;815758;815759;815760;815761	567177;567178;567179;567180;567181;567182;567183	567177		7	ENST00000323666.9_230_1663;ENST00000535095.5_1607_1990;ENST00000551840.5_19_1449	ENSG00000111142.13;ENSG00000111142.13;ENSG00000111142.13	ORF_annotated;overl_dORF;ORF_annotated
GSYVSIHSSGFR	APQESTPAPPKKDIKGSYVSIHSSGFRDFL	DIKGSYVSIHSSGFRDFLLKPELLRAIVDC	K	G	S	F	R	D	0	1	0	0	0	0	0	2	1	1	0	0	0	1	0	4	0	0	1	1	0	0	12	0	1295.6258	ENST00000396172.5_632_1915;ENST00000431908.5_165_413;ENST00000242776.8_103_1383	ENST00000242776.8_103_1383	36	47	no	no	2;3	8.8407e-19	200.6	By MS/MS	By MS/MS	By MS/MS	By MS/MS	By MS/MS	By MS/MS	2.85	1.84	28	17	4	7	15	8	7	15	19	17	8	13	1.254e+09	104190000	326480000	260940000	201810000	20189000	340410000			41260	991;8161	44346	815762;815763;815764;815765;815766;815767;815768;815769;815770;815771;815772;815773;815774;815775;815776;815777;815778;815779;815780;815781;815782;815783;815784;815785;815786;815787;815788;815789;815790;815791;815792;815793;815794;815795;815796;815797;815798;815799;815800;815801;815802;815803;815804;815805;815806;815807;815808;815809;815810;815811;815812;815813;815814;815815;815816;815817;815818;815819;815820;815821;815822;815823;815824;815825;815826;815827;815828;815829;815830;815831;815832;815833;815834;815835;815836;815837;815838;815839;815840	567184;567185;567186;567187;567188;567189;567190;567191;567192;567193;567194;567195;567196;567197;567198;567199;567200;567201;567202;567203;567204;567205;567206;567207;567208;567209;567210;567211;567212;567213;567214;567215;567216;567217;567218;567219;567220;567221;567222;567223;567224;567225;567226;567227;567228;567229;567230;567231;567232;567233;567234;567235;567236;567237	567223		50	ENST00000396172.5_632_1915;ENST00000431908.5_165_413;ENST00000242776.8_103_1383	ENSG00000198563.13;ENSG00000198563.13;ENSG00000123136.14	ORF_annotated;overl_uORF;ORF_annotated
GSYWAIDTNPK	KCFLKVPRSKDDPGKGSYWAIDTNPKEDVL	DPGKGSYWAIDTNPKEDVLPTRPKKRARSV	K	G	S	P	K	E	1	0	1	1	0	0	0	1	0	1	0	1	0	0	1	1	1	1	1	0	0	0	11	0	1250.5932	ENST00000361346.5_237_2057;ENST00000361346.5_192_2057;ENST00000361776.5_220_1938;ENST00000361776.5_175_1938	ENST00000361346.5_237_2057	134	144	yes	no	2	0.0054434	64.04	By matching	By matching		By MS/MS	By matching		2.33	0.745	NA	5	NA	1	NA	NA	1	3	NA	1	1	NA	22607000	15050000	4406800	0	1684500	1466100	0			41261	6323	44347	815841;815842;815843;815844;815845;815846	567238	567238		1	ENST00000361346.5_237_2057;ENST00000361346.5_192_2057;ENST00000361776.5_220_1938;ENST00000361776.5_175_1938	ENSG00000198815.8;ENSG00000198815.8;ENSG00000198815.8;ENSG00000198815.8	N_truncation;ORF_annotated;N_truncation;ORF_annotated
GSYWTIDTCPDISR	KCFRKVPRPRDDPGKGSYWTIDTCPDISRK	KGSYWTIDTCPDISRKRRHPPDDDLSQDSP	K	G	S	S	R	K	0	1	0	2	1	0	0	1	0	2	0	0	0	0	1	2	2	1	1	0	0	0	14	0	1669.7406	ENST00000162391.7_1146_2867	ENST00000162391.7_1146_2867	137	150	yes	yes	2	3.1777e-13	149.23	By MS/MS			By MS/MS			3	0.816	NA	1	1	1	NA	NA	1	NA	NA	2	NA	NA	4037300	1891200	0	0	2146000	0	0			41262	229	44348	815847;815848;815849	567239;567240;567241	567240		3	ENST00000162391.7_1146_2867	ENSG00000065970.8	ORF_annotated
GSYYDSFK	FLLFAVICVWKEKKKGSYYDSFKLQTKEFQ	VWKEKKKGSYYDSFKLQTKEFQVLKSLGKL	K	G	S	F	K	L	0	0	0	1	0	0	0	1	0	0	0	1	0	1	0	2	0	0	2	0	0	0	8	0	965.41306	ENST00000169298.7_675_1892	ENST00000169298.7_675_1892	32	39	yes	yes	2	0.019485	73.324		By matching	By MS/MS				2.5	0.5	NA	2	2	NA	NA	NA	NA	1	3	NA	NA	NA	17932000	0	626410	17306000	0	0	0			41263	240	44349	815850;815851;815852;815853	567242;567243;567244	567244		3	ENST00000169298.7_675_1892	ENSG00000073849.14	ORF_annotated
GTAAAAAAAAAAAAAGEGAR	______________________________	AAAAAAAAAAGEGARSPSPAAVSLGLGVAV	M	G	T	A	R	S	14	1	0	0	0	0	1	3	0	0	0	0	0	0	0	0	1	0	0	0	0	0	20	0	1569.7859	ENST00000337435.8_26_1012	ENST00000337435.8_26_1012	2	21	yes	yes	2	2.6676e-06	93.424				By MS/MS			1	0	1	NA	NA	NA	NA	NA	NA	NA	NA	1	NA	NA	1220900	0	0	0	1220900	0	0			41264	5139	44350	815854	567245	567245		1	ENST00000337435.8_26_1012	ENSG00000170113.15	ORF_annotated
GTAAEMVAVK	FFVTLGAVPIIRCSRGTAAEMVAVKLDKKL	IRCSRGTAAEMVAVKLDKKLRENLRDARNS	R	G	T	V	K	L	3	0	0	0	0	0	1	1	0	0	0	1	1	0	0	0	1	0	0	2	0	0	10	0	975.50592	ENST00000458591.6_228_2153;ENST00000458591.6_303_2153	ENST00000458591.6_228_2153	215	224	yes	no	2	0.00036794	101.54	By MS/MS	By matching	By MS/MS	By matching	By matching	By matching	1	0	10	NA	NA	NA	NA	NA	3	2	2	1	1	1	125520000	31505000	12181000	39833000	7126700	9388000	25489000			41265	8953	44351	815855;815856;815857;815858;815859;815860;815861;815862;815863;815864	567246;567247;567248	567247		3	ENST00000458591.6_228_2153;ENST00000458591.6_303_2153	ENSG00000092108.20;ENSG00000092108.20	ORF_annotated;N_truncation
GTAAENKENLDPSNLMPPPNQTPAPDQPFALSTVR	AHQERAYEYVECPIRGTAAENKENLDPSNL	QTPAPDQPFALSTVREESSIPRADSEKKWV	R	G	T	V	R	E	4	1	4	2	0	2	2	1	0	0	3	1	1	1	7	2	3	0	0	1	0	0	35	1	3716.8104	ENST00000321143.8_296_1006;ENST00000321143.8_281_1006;ENST00000321143.8_203_1006	ENST00000321143.8_296_1006	39	73	yes	no	3	5.1064e-10	86.697	By MS/MS	By MS/MS			By MS/MS		1	0	5	NA	NA	NA	NA	NA	2	2	NA	NA	1	NA	36147000	25713000	5411700	0	0	5022700	0			41266	4418	44352	815865;815866;815867;815868;815869	567249;567250;567251	567251		3	ENST00000321143.8_296_1006;ENST00000321143.8_281_1006;ENST00000321143.8_203_1006	ENSG00000004961.14;ENSG00000004961.14;ENSG00000004961.14	N_truncation;N_truncation;ORF_annotated
GTAAILEYLR	DGNPFRVPRAAILMKGTAAILEYLRDRIPT	AILMKGTAAILEYLRDRIPT__________	K	G	T	L	R	D	2	1	0	0	0	0	1	1	0	1	2	0	0	0	0	0	1	0	1	0	0	0	10	0	1105.6132	ENST00000370952.3_81_1886	ENST00000370952.3_81_1886	588	597	yes	yes	2	0.052135	57.032			By MS/MS				3	0	NA	NA	1	NA	NA	NA	NA	NA	1	NA	NA	NA	1366300	0	0	1366300	0	0	0			41267	6894	44353	815870	567252	567252		0	ENST00000370952.3_81_1886	ENSG00000066557.5	ORF_annotated
GTADAFIVR	EGFITLTYKGPLSAKGTADAFIVRFVCNDD	GPLSAKGTADAFIVRFVCNDDVYSGPLKFL	K	G	T	V	R	F	2	1	0	1	0	0	0	1	0	1	0	0	0	1	0	0	1	0	0	1	0	0	9	0	948.50288	ENST00000356956.5_149_7621	ENST00000356956.5_149_7621	1031	1039	yes	yes	2	0.00012994	130.04	By MS/MS	By MS/MS	By MS/MS	By MS/MS	By matching	By MS/MS	1.18	0.381	14	3	NA	NA	NA	NA	2	3	2	4	3	3	191670000	31350000	26359000	30322000	31191000	23296000	49149000			41268	5970	44354	815871;815872;815873;815874;815875;815876;815877;815878;815879;815880;815881;815882;815883;815884;815885;815886;815887	567253;567254;567255;567256;567257;567258;567259;567260	567254		7	ENST00000356956.5_149_7621	ENSG00000197081.12	ORF_annotated
GTADDYLWPLIQEK	IGQTSSVGIHYLVAKGTADDYLWPLIQEKI	KGTADDYLWPLIQEKIKVLAEAGLSETNFS	K	G	T	E	K	I	1	0	0	2	0	1	1	1	0	1	2	1	0	0	1	0	1	1	1	0	0	0	14	0	1647.8144	ENST00000357276.8_331_3192	ENST00000357276.8_331_3192	836	849	yes	yes	2	8.1525e-06	133.91				By MS/MS			6	0	NA	NA	NA	NA	NA	1	NA	NA	NA	1	NA	NA	4474200	0	0	0	4474200	0	0			41269	5992	44355	815888	567261	567261		1	ENST00000357276.8_331_3192	ENSG00000138375.12	ORF_annotated
GTADVTHDLQEMK	RNEENRAKSVLKKLRGTADVTHDLQEMKEE	LRGTADVTHDLQEMKEESRQMMREKKVTIL	R	G	T	M	K	E	1	0	0	2	0	1	1	1	1	0	1	1	1	0	0	0	2	0	0	1	0	0	13	0	1443.6664	ENST00000426263.7_523_1998	ENST00000426263.7_523_1998	233	245	yes	yes	2;3	1.1458e-65	308.21	By MS/MS	By MS/MS	By MS/MS	By MS/MS	By MS/MS	By MS/MS	2.64	1.41	24	27	16	16	8	3	5	22	28	8	11	20	1596200000	34736000	296890000	552840000	30572000	67319000	613880000			41270	8624	44356;44357	815889;815890;815891;815892;815893;815894;815895;815896;815897;815898;815899;815900;815901;815902;815903;815904;815905;815906;815907;815908;815909;815910;815911;815912;815913;815914;815915;815916;815917;815918;815919;815920;815921;815922;815923;815924;815925;815926;815927;815928;815929;815930;815931;815932;815933;815934;815935;815936;815937;815938;815939;815940;815941;815942;815943;815944;815945;815946;815947;815948;815949;815950;815951;815952;815953;815954;815955;815956;815957;815958;815959;815960;815961;815962;815963;815964;815965;815966;815967;815968;815969;815970;815971;815972;815973;815974;815975;815976;815977;815978;815979;815980;815981;815982	567262;567263;567264;567265;567266;567267;567268;567269;567270;567271;567272;567273;567274;567275;567276;567277;567278;567279;567280;567281;567282;567283;567284;567285;567286;567287;567288;567289;567290;567291;567292;567293;567294;567295;567296;567297;567298;567299;567300;567301;567302;567303;567304;567305;567306;567307;567308;567309;567310;567311;567312;567313;567314;567315;567316;567317;567318	567272	8309	55	ENST00000426263.7_523_1998	ENSG00000117394.19	ORF_annotated
GTADVTHDLQEMKEESR	RNEENRAKSVLKKLRGTADVTHDLQEMKEE	ADVTHDLQEMKEESRQMMREKKVTILELFR	R	G	T	S	R	Q	1	1	0	2	0	1	3	1	1	0	1	1	1	0	0	1	2	0	0	1	0	0	17	1	1944.8847	ENST00000426263.7_523_1998	ENST00000426263.7_523_1998	233	249	yes	yes	3;4	9.4714e-41	197.14	By matching	By MS/MS		By MS/MS	By matching		2.76	0.807	NA	8	5	4	NA	NA	4	6	NA	6	1	NA	95203000	8499900	44692000	0	41996000	14678	0			41271	8624	44358	815983;815984;815985;815986;815987;815988;815989;815990;815991;815992;815993;815994;815995;815996;815997;815998;815999	567319;567320;567321;567322;567323;567324;567325;567326	567322		8	ENST00000426263.7_523_1998	ENSG00000117394.19	ORF_annotated
GTAEGAVDAMLLHGQDVITVSNGGR	LNSRTGEILWRHVDKGTAEGAVDAMLLHGQ	LLHGQDVITVSNGGRIMRSWETNIGGLNWE	K	G	T	G	R	I	3	1	1	2	0	1	1	5	1	1	2	0	1	0	0	1	2	0	0	3	0	0	25	0	2467.2125	ENST00000375199.7_1_2976;ENST00000477853.5_44_3022	ENST00000375199.7_1_2976	81	105	yes	no	3;4	2.4349e-55	193.54	By MS/MS	By MS/MS	By MS/MS	By MS/MS	By MS/MS	By MS/MS	1.71	0.995	17	4	5	2	NA	NA	3	5	3	3	11	3	99348000	32289000	11733000	4479600	11473000	11825000	27548000			41272	7351	44359;44360	816000;816001;816002;816003;816004;816005;816006;816007;816008;816009;816010;816011;816012;816013;816014;816015;816016;816017;816018;816019;816020;816021;816022;816023;816024;816025;816026;816027	567327;567328;567329;567330;567331;567332;567333;567334;567335;567336;567337;567338	567337	7278	11	ENST00000375199.7_1_2976;ENST00000477853.5_44_3022	ENSG00000127463.13;ENSG00000127463.13	ORF_annotated;ORF_annotated
GTAEPITVTIVPAYR	EQRVPDALVFTIQTRGTAEPITVTIVPAYR	GTAEPITVTIVPAYRALGPSLPNSQPPPEV	R	G	T	Y	R	A	2	1	0	0	0	0	1	1	0	2	0	0	0	0	2	0	3	0	1	2	0	0	15	0	1586.8668	ENST00000257570.9_272_1813;ENST00000339275.9_186_950	ENST00000257570.9_272_1813	144	158	yes	no	2	1.8647e-09	161.67		By MS/MS		By matching		By matching	1	0	5	NA	NA	NA	NA	NA	NA	3	NA	1	NA	1	11865000	0	9189600	0	1919700	0	755900			41273	1463	44361	816028;816029;816030;816031;816032	567339;567340	567339		2	ENST00000257570.9_272_1813;ENST00000339275.9_186_950	ENSG00000135114.12;ENSG00000135114.12	ORF_annotated;ORF_annotated
GTAFGGWK	IATRPFQLVTGRTWKGTAFGGWKSVESVPK	VTGRTWKGTAFGGWKSVESVPKLVSEYMSK	K	G	T	W	K	S	1	0	0	0	0	0	0	3	0	0	0	1	0	1	0	0	1	1	0	0	0	0	8	0	822.40244	ENST00000296412.12_52_1173;ENST00000512621.5_355_1089	ENST00000296412.12_52_1173	316	323	yes	no	2	0.0057333	84.244	By MS/MS	By MS/MS	By MS/MS	By MS/MS	By MS/MS	By MS/MS	2.89	1.23	6	14	9	11	5	NA	8	8	9	6	6	8	516050000	37194000	58899000	115240000	63655000	25323000	215740000			41274	3207	44362	816033;816034;816035;816036;816037;816038;816039;816040;816041;816042;816043;816044;816045;816046;816047;816048;816049;816050;816051;816052;816053;816054;816055;816056;816057;816058;816059;816060;816061;816062;816063;816064;816065;816066;816067;816068;816069;816070;816071;816072;816073;816074;816075;816076;816077	567341;567342;567343;567344;567345;567346;567347;567348;567349;567350;567351;567352;567353;567354;567355;567356;567357;567358;567359;567360;567361;567362;567363;567364;567365;567366;567367;567368;567369;567370	567366		29	ENST00000296412.12_52_1173;ENST00000512621.5_355_1089	ENSG00000197894.10;ENSG00000197894.10	ORF_annotated;novel
GTAFVTLLNGEQAEAAINAFHQSR	LSDYELKYCFVDKYKGTAFVTLLNGEQAEA	GEQAEAAINAFHQSRLRERELSVQLQPTDA	K	G	T	S	R	L	5	1	2	0	0	2	2	2	1	1	2	0	0	2	0	1	2	0	0	1	0	0	24	0	2544.2721	ENST00000293677.10_134_2350;ENST00000293677.10_83_2350	ENST00000293677.10_134_2350	94	117	yes	no	3;4	1.1463e-163	270.54	By MS/MS	By MS/MS	By MS/MS	By MS/MS	By MS/MS	By MS/MS	3.24	1.19	4	3	13	10	3	1	3	9	3	5	3	11	90993000	3484900	8273400	8325000	4509600	6777100	59623000			41275	3068	44363	816078;816079;816080;816081;816082;816083;816084;816085;816086;816087;816088;816089;816090;816091;816092;816093;816094;816095;816096;816097;816098;816099;816100;816101;816102;816103;816104;816105;816106;816107;816108;816109;816110;816111	567371;567372;567373;567374;567375;567376;567377;567378;567379;567380;567381;567382;567383;567384;567385;567386;567387;567388;567389;567390;567391;567392;567393;567394;567395;567396	567371		25	ENST00000293677.10_134_2350;ENST00000293677.10_83_2350	ENSG00000161847.13;ENSG00000161847.13	N_truncation;ORF_annotated
GTAGAIQEGSITR	PEGLLVRAQHEGVVRGTAGAIQEGSITRGT	VRGTAGAIQEGSITRGTPTSKISVESIPSL	R	G	T	T	R	G	2	1	0	0	0	1	1	3	0	2	0	0	0	0	0	1	2	0	0	0	0	0	13	0	1259.647	ENST00000395851.5_45_7055;ENST00000268712.7_259_7578;ENST00000395857.7_270_7298	ENST00000395851.5_45_7055	1150	1162	yes	no	2	0.047763	50.292	By MS/MS	By MS/MS			By matching		1	0	3	NA	NA	NA	NA	NA	1	1	NA	NA	1	NA	16785000	4310900	2223400	0	0	10251000	0			41276	2393	44364	816112;816113;816114	567397;567398	567398		0	ENST00000395851.5_45_7055;ENST00000268712.7_259_7578;ENST00000395857.7_270_7298	ENSG00000141027.20;ENSG00000141027.20;ENSG00000141027.20	ORF_annotated;ORF_annotated;ORF_annotated
GTAGLLEQWLK	WSSQFLQKSPLPTKRGTAGLLEQWLKREKE	PTKRGTAGLLEQWLKREKEEEPVAKRPYSQ	R	G	T	L	K	R	1	0	0	0	0	1	1	2	0	0	3	1	0	0	0	0	1	1	0	0	0	0	11	0	1214.6659	ENST00000383463.8_90_1151	ENST00000383463.8_90_1151	329	339	yes	yes	2	9.9436e-05	104.05	By matching	By MS/MS	By MS/MS	By matching		By MS/MS	2.88	1.02	1	6	5	4	1	NA	2	5	3	1	NA	6	23761000	2238000	6026100	673770	44164	0	14779000			41277	7883	44365	816115;816116;816117;816118;816119;816120;816121;816122;816123;816124;816125;816126;816127;816128;816129;816130;816131	567399;567400;567401;567402;567403;567404	567403		5	ENST00000383463.8_90_1151	ENSG00000183624.13	ORF_annotated
GTAITHALTSASTLCQVEPVGR	______________________________	LTSASTLCQVEPVGRWFEAFVKRRNRNASA	R	G	T	G	R	W	3	1	0	0	1	1	1	2	1	1	2	0	0	0	1	2	4	0	0	2	0	0	22	0	2268.1532	ENST00000379263.7_252_2114	ENST00000379263.7_252_2114	12	33	yes	yes	3	5.468e-12	117.03	By MS/MS	By MS/MS	By matching	By matching	By MS/MS	By matching	1	0	11	NA	NA	NA	NA	NA	3	2	2	1	2	1	127480000	58058000	30789000	8110500	6488100	19596000	4438400			41278	7650	44366	816132;816133;816134;816135;816136;816137;816138;816139;816140;816141;816142	567405;567406;567407;567408;567409	567408		4	ENST00000379263.7_252_2114	ENSG00000105821.14	ORF_annotated
GTALGSVPGGSITK	ESLGVPTAQEASVLRGTALGSVPGGSITKG	RGTALGSVPGGSITKGIPSTRVPSDSAITY	R	G	T	T	K	G	1	0	0	0	0	0	0	4	0	1	1	1	0	0	1	2	2	0	0	1	0	0	14	0	1243.6772	ENST00000404621.5_157_7530;ENST00000429285.6_157_7668;ENST00000356219.7_4_6237	ENST00000404621.5_157_7530	1187	1200	yes	no	2	0.087914	50.275		By matching			By matching	By MS/MS	1	0	3	NA	NA	NA	NA	NA	NA	1	NA	NA	1	1	13779000	0	5307600	0	0	2700.5	8468400			41279	8368	44367	816143;816144;816145	567410	567410		1	ENST00000404621.5_157_7530;ENST00000429285.6_157_7668;ENST00000356219.7_4_6237	ENSG00000196498.13;ENSG00000196498.13;ENSG00000196498.13	ORF_annotated;ORF_annotated;N_truncation
GTALHSSQK	FPPTIRPSPHSKLHKGTALHSSQKPAEPVK	HSKLHKGTALHSSQKPAEPVKRQPRSQCLS	K	G	T	Q	K	P	1	0	0	0	0	1	0	1	1	0	1	1	0	0	0	2	1	0	0	0	0	0	9	0	927.47739	ENST00000316586.8_351_1628	ENST00000316586.8_351_1628	336	344	yes	yes	2	0.0018236	99.305						By MS/MS	1	0	1	NA	NA	NA	NA	NA	NA	NA	NA	NA	NA	1	0	0	0	0	0	0	0			41280	4215	44368	816146	567411	567411		1	ENST00000316586.8_351_1628	ENSG00000115694.14	ORF_annotated
GTALVLAR	DSFLLSPEAAVGLLKGTALVLARLPLDKIT	AAVGLLKGTALVLARLPLDKITECLSELCS	K	G	T	A	R	L	2	1	0	0	0	0	0	1	0	0	2	0	0	0	0	0	1	0	0	1	0	0	8	0	799.49159	ENST00000265388.9_145_2913	ENST00000265388.9_145_2913	564	571	yes	yes	2	0.052293	71.715		By matching	By matching	By MS/MS			1	0	3	NA	NA	NA	NA	NA	NA	1	1	1	NA	NA	13134000	0	4019900	2071800	7042100	0	0			41281	2224	44369	816147;816148;816149	567412	567412		0	ENST00000265388.9_145_2913	ENSG00000064419.13	ORF_annotated
GTATEPLMLMSVFCQTESFPAER	SSPNEQLKKPVTVSKGTATEPLMLMSVFCQ	LMSVFCQTESFPAERTHGSNIAKMTNTGLP	K	G	T	E	R	T	2	1	0	0	1	1	3	1	0	0	2	0	2	2	2	2	3	0	0	1	0	0	23	0	2601.1913	ENST00000271277.10_226_2142	ENST00000271277.10_226_2142	299	321	yes	yes	3	4.8543e-05	61.703		By MS/MS					1.5	0.5	1	1	NA	NA	NA	NA	NA	2	NA	NA	NA	NA	535610	0	535610	0	0	0	0			41282	2466	44370	816150;816151	567413	567413		1	ENST00000271277.10_226_2142	ENSG00000143079.14	ORF_annotated
GTATFDGTAIANAVVK	HATAHSLVLVDELGRGTATFDGTAIANAVV	TATFDGTAIANAVVKELAETIKCRTLFSTH	R	G	T	V	K	E	4	0	1	1	0	0	0	2	0	1	0	1	0	1	0	0	3	0	0	2	0	0	16	0	1534.7991	ENST00000234420.9_153_4232	ENST00000234420.9_153_4232	1218	1233	yes	yes	2;3	3.3531e-13	139.32	By MS/MS	By MS/MS	By MS/MS		By MS/MS	By MS/MS	1.15	0.477	18	1	1	NA	NA	NA	4	3	2	NA	4	7	261080000	87313000	78400000	16542000	0	7198100	71626000			41283	863	44371	816152;816153;816154;816155;816156;816157;816158;816159;816160;816161;816162;816163;816164;816165;816166;816167;816168;816169;816170;816171	567414;567415;567416;567417;567418;567419;567420	567418		7	ENST00000234420.9_153_4232	ENSG00000116062.14	ORF_annotated
GTAVAICR	RQAGIRVIMITGDNKGTAVAICRRIGIFGQ	MITGDNKGTAVAICRRIGIFGQDEDVTSKA	K	G	T	C	R	R	2	1	0	0	1	0	0	1	0	1	0	0	0	0	0	0	1	0	0	1	0	0	8	0	846.43817	ENST00000539276.6_110_3235;ENST00000397043.7_125_3118;ENST00000397041.7_129_3125;ENST00000359983.7_1_3156;ENST00000397041.7_1482_3125;ENST00000397043.7_1850_3118;ENST00000397041.7_1854_3125;ENST00000309890.11_1899_3260;ENST00000352011.7_1781_3184;ENST00000359983.7_1726_3156	ENST00000539276.6_110_3235	629	636	no	no	2	0.00032254	144.29	By MS/MS	By MS/MS	By MS/MS	By MS/MS	By MS/MS	By matching	1.68	1.33	16	2	1	2	NA	1	2	4	4	4	7	1	333190000	89748000	138050000	32739000	42339000	21763000	8552800			41284	9379;6202	44372	816172;816173;816174;816175;816176;816177;816178;816179;816180;816181;816182;816183;816184;816185;816186;816187;816188;816189;816190;816191;816192;816193	567421;567422;567423;567424;567425;567426;567427;567428;567429;567430;567431	567429		8	ENST00000539276.6_110_3235;ENST00000397043.7_125_3118;ENST00000397041.7_129_3125;ENST00000359983.7_1_3156;ENST00000397041.7_1482_3125;ENST00000397043.7_1850_3118;ENST00000397041.7_1854_3125;ENST00000309890.11_1899_3260;ENST00000352011.7_1781_3184;ENST00000359983.7_1726_3156	ENSG00000174437.16;ENSG00000074370.17;ENSG00000074370.17;ENSG00000074370.17;ENSG00000074370.17;ENSG00000074370.17;ENSG00000074370.17;ENSG00000074370.17;ENSG00000074370.17;ENSG00000074370.17	ORF_annotated;ORF_annotated;ORF_annotated;ORF_annotated;N_truncation;N_truncation;N_truncation;N_truncation;N_truncation;N_truncation
GTAVFWYNLLR	ATVFPDLGAAIWPKKGTAVFWYNLLRSGEG	WPKKGTAVFWYNLLRSGEGDYRTRHAACPV	K	G	T	L	R	S	1	1	1	0	0	0	0	1	0	0	2	0	0	1	0	0	1	1	1	1	0	0	11	0	1338.7085	ENST00000166534.8_223_1827;ENST00000360568.7_312_1910	ENST00000166534.8_223_1827	481	491	yes	no	2	3.2012e-05	114.89		By MS/MS	By matching				4.33	0.471	NA	NA	NA	4	2	NA	NA	4	2	NA	NA	NA	2943800	0	2760700	183060	0	0	0			41285	237	44373	816194;816195;816196;816197;816198;816199	567432;567433;567434;567435	567432		3	ENST00000166534.8_223_1827;ENST00000360568.7_312_1910	ENSG00000072682.18;ENSG00000072682.18	ORF_annotated;ORF_annotated
GTAVVNGEFK	SCHAPAVTQHAPYFKGTAVVNGEFKDLSLD	APYFKGTAVVNGEFKDLSLDDFKGKYLVLF	K	G	T	F	K	D	1	0	1	0	0	0	1	2	0	0	0	1	0	1	0	0	1	0	0	2	0	0	10	0	1020.524	ENST00000298510.3_44_811	ENST00000298510.3_44_811	74	83	yes	yes	2	3.8415e-09	172.94	By MS/MS	By MS/MS	By MS/MS	By MS/MS	By MS/MS	By MS/MS	2.08	1.28	19	4	4	9	NA	NA	9	6	8	5	4	4	1747400000	163650000	271010000	421980000	158450000	49585000	682680000			41286	3315	44374	816200;816201;816202;816203;816204;816205;816206;816207;816208;816209;816210;816211;816212;816213;816214;816215;816216;816217;816218;816219;816220;816221;816222;816223;816224;816225;816226;816227;816228;816229;816230;816231;816232;816233;816234;816235	567436;567437;567438;567439;567440;567441;567442;567443;567444;567445;567446;567447;567448;567449;567450;567451	567438		15	ENST00000298510.3_44_811	ENSG00000165672.6	ORF_annotated
GTAVVNGEFKDLSLDDFK	SCHAPAVTQHAPYFKGTAVVNGEFKDLSLD	VVNGEFKDLSLDDFKGKYLVLFFYPLDFTF	K	G	T	F	K	G	1	0	1	3	0	0	1	2	0	0	2	2	0	2	0	1	1	0	0	2	0	0	18	1	1953.9684	ENST00000298510.3_44_811	ENST00000298510.3_44_811	74	91	yes	yes	2;3	1.1098e-19	184.31	By matching	By MS/MS		By MS/MS			6	0	NA	NA	NA	NA	NA	5	2	1	NA	2	NA	NA	51045000	5142700	3272800	0	42629000	0	0			41287	3315	44375	816236;816237;816238;816239;816240	567452;567453;567454	567453		3	ENST00000298510.3_44_811	ENSG00000165672.6	ORF_annotated
GTAVVNGEFKDLSLDDFKGK	SCHAPAVTQHAPYFKGTAVVNGEFKDLSLD	NGEFKDLSLDDFKGKYLVLFFYPLDFTFVC	K	G	T	G	K	Y	1	0	1	3	0	0	1	3	0	0	2	3	0	2	0	1	1	0	0	2	0	0	20	2	2139.0848	ENST00000298510.3_44_811	ENST00000298510.3_44_811	74	93	yes	yes	3;4	4.9629e-27	163.79	By matching	By matching		By MS/MS			3	1.07	NA	3	2	1	1	NA	1	1	NA	5	NA	NA	22881000	280430	2224600	0	20376000	0	0			41288	3315	44376	816241;816242;816243;816244;816245;816246;816247	567455;567456;567457;567458	567457		4	ENST00000298510.3_44_811	ENSG00000165672.6	ORF_annotated
GTAYTFFTPGNLK	DYVHRIGRTARSTNKGTAYTFFTPGNLKQA	NKGTAYTFFTPGNLKQARELIKVLEEANQA	K	G	T	L	K	Q	1	0	1	0	0	0	0	2	0	0	1	1	0	2	1	0	3	0	1	0	0	0	13	0	1415.7085	ENST00000403230.1_313_2262;ENST00000396821.7_338_2293	ENST00000403230.1_313_2262	437	449	yes	no	2	1.7953e-18	188.04	By MS/MS	By MS/MS	By MS/MS	By MS/MS	By MS/MS	By MS/MS	2.2	1.17	16	16	4	9	1	NA	9	8	9	8	4	8	1050700000	181300000	204550000	164850000	185460000	39966000	274540000			41289	8187	44377	816248;816249;816250;816251;816252;816253;816254;816255;816256;816257;816258;816259;816260;816261;816262;816263;816264;816265;816266;816267;816268;816269;816270;816271;816272;816273;816274;816275;816276;816277;816278;816279;816280;816281;816282;816283;816284;816285;816286;816287;816288;816289;816290;816291;816292;816293	567459;567460;567461;567462;567463;567464;567465;567466;567467;567468;567469;567470;567471;567472;567473;567474;567475;567476;567477;567478;567479;567480;567481;567482;567483;567484;567485;567486;567487;567488;567489;567490;567491;567492;567493;567494	567493		34	ENST00000403230.1_313_2262;ENST00000396821.7_338_2293	ENSG00000100201.19;ENSG00000100201.19	N_truncation;N_truncation
GTAYVVYEDIFDAK	GPIRQIRVGNTPETRGTAYVVYEDIFDAKN	RGTAYVVYEDIFDAKNACDHLSGFNVCNRY	R	G	T	A	K	N	2	0	0	2	0	0	1	1	0	1	0	1	0	1	0	0	1	0	2	2	0	0	14	0	1589.7613	ENST00000233468.4_215_589	ENST00000233468.4_215_589	58	71	yes	yes	2;3	1.8243e-13	145.41	By MS/MS	By MS/MS	By MS/MS	By MS/MS	By MS/MS	By MS/MS	5.98	0.146	NA	NA	NA	NA	1	45	11	5	5	6	9	10	399780000	195760000	65774000	11804000	50418000	45859000	30164000			41290	834	44378	816294;816295;816296;816297;816298;816299;816300;816301;816302;816303;816304;816305;816306;816307;816308;816309;816310;816311;816312;816313;816314;816315;816316;816317;816318;816319;816320;816321;816322;816323;816324;816325;816326;816327;816328;816329;816330;816331;816332;816333;816334;816335;816336;816337;816338;816339	567495;567496;567497;567498;567499;567500;567501;567502;567503;567504;567505;567506;567507;567508;567509;567510;567511;567512;567513;567514;567515;567516;567517;567518;567519;567520;567521;567522;567523;567524;567525;567526;567527;567528;567529;567530;567531;567532;567533;567534;567535;567536;567537	567534		40	ENST00000233468.4_215_589	ENSG00000115128.6	ORF_annotated
GTCGIQYR	IPQIGDKFASRHGQKGTCGIQYRQEDMPFT	ASRHGQKGTCGIQYRQEDMPFTCEGITPDI	K	G	T	Y	R	Q	0	1	0	0	1	1	0	2	0	1	0	0	0	0	0	0	1	0	1	0	0	0	8	0	953.4389	ENST00000314595.5_44_3565	ENST00000314595.5_44_3565	943	950	yes	yes	2	0.0059113	83.377			By matching			By MS/MS	1	0	2	NA	NA	NA	NA	NA	NA	NA	1	NA	NA	1	14519000	0	0	2665700	0	0	11854000			41291	4134	44379	816340;816341	567538	567538		1	ENST00000314595.5_44_3565	ENSG00000047315.14	ORF_annotated
GTCSGFEPHSWR	GQLQSARGVACLGCKGTCSGFEPHSWRKIC	GCKGTCSGFEPHSWRKICKSCKCSQEDHCL	K	G	T	W	R	K	0	1	0	0	1	0	1	2	1	0	0	0	0	1	1	2	1	1	0	0	0	0	12	0	1419.599	ENST00000157600.7_275_1327;ENST00000157600.7_233_1327	ENST00000157600.7_275_1327	19	30	yes	no	3	0.10779	20.279				By matching		By MS/MS	2	0	NA	2	NA	NA	NA	NA	NA	NA	NA	1	NA	1	5948100	0	0	0	1035400	0	4912700			41292	215	44380	816342;816343	567539	567539		1	ENST00000157600.7_275_1327;ENST00000157600.7_233_1327	ENSG00000071282.11;ENSG00000071282.11	N_truncation;ORF_annotated
GTCVEGTIPK	ELCRVLLDNVENKMKGTCVEGTIPKLFRGK	ENKMKGTCVEGTIPKLFRGKMVSYIQCKEV	K	G	T	P	K	L	0	0	0	0	1	0	1	2	0	1	0	1	0	0	1	0	2	0	0	1	0	0	10	0	1060.5223	ENST00000344836.8_200_3505	ENST00000344836.8_200_3505	313	322	yes	yes	2	0.0004625	97.635	By MS/MS		By MS/MS	By matching			1	0	3	NA	NA	NA	NA	NA	1	NA	1	1	NA	NA	45543000	15184000	0	13009000	17350000	0	0			41293	5507	44381	816344;816345;816346	567540;567541	567541		2	ENST00000344836.8_200_3505	ENSG00000187555.14	ORF_annotated
GTDDFDFAGSFQGPR	LEVHSKVSTKKSKRKGTDDFDFAGSFQGPR	GTDDFDFAGSFQGPRKKKRNLNDSSLFVSA	K	G	T	P	R	K	1	1	0	3	0	1	0	3	0	0	0	0	0	3	1	1	1	0	0	0	0	0	15	0	1615.6903	ENST00000234170.9_147_3308;ENST00000234170.9_315_3308	ENST00000234170.9_147_3308	950	964	yes	no	2;3	5.0527e-71	251.43	By MS/MS	By MS/MS	By MS/MS	By MS/MS	By MS/MS	By MS/MS	4.07	1.83	5	12	9	3	8	22	11	15	8	3	9	13	117070000	27749000	34908000	6240600	6825700	7085600	34257000			41294	856	44382	816347;816348;816349;816350;816351;816352;816353;816354;816355;816356;816357;816358;816359;816360;816361;816362;816363;816364;816365;816366;816367;816368;816369;816370;816371;816372;816373;816374;816375;816376;816377;816378;816379;816380;816381;816382;816383;816384;816385;816386;816387;816388;816389;816390;816391;816392;816393;816394;816395;816396;816397;816398;816399;816400;816401;816402;816403;816404;816405	567542;567543;567544;567545;567546;567547;567548;567549;567550;567551;567552;567553;567554;567555;567556;567557;567558;567559;567560;567561;567562;567563;567564;567565;567566;567567;567568;567569;567570;567571;567572;567573;567574;567575;567576;567577;567578;567579	567549		33	ENST00000234170.9_147_3308;ENST00000234170.9_315_3308	ENSG00000115816.14;ENSG00000115816.14	ORF_annotated;N_truncation
GTDDSMTLQSQK	GYRVKEIGSTMSGRKGTDDSMTLQSQKFQI	GRKGTDDSMTLQSQKFQIGDYLDIAITPPN	K	G	T	Q	K	F	0	0	0	2	0	2	0	1	0	0	1	1	1	0	0	2	2	0	0	0	0	0	12	0	1309.582	ENST00000382533.8_40_555	ENST00000382533.8_40_555	134	145	yes	yes	2	3.7387e-05	98.73		By MS/MS	By MS/MS				1	0	2	NA	NA	NA	NA	NA	NA	1	1	NA	NA	NA	4044000	0	3219700	824330	0	0	0			41295	7870	44383	816406;816407	567580;567581	567580		1	ENST00000382533.8_40_555	ENSG00000150459.12	ORF_annotated
GTDDSPKDSQEDLQER	AEDYVPRKAKRKTDRGTDDSPKDSQEDLQE	TDDSPKDSQEDLQERHLSSEEMMRECGDVS	R	G	T	E	R	H	0	1	0	4	0	2	2	1	0	0	1	1	0	0	1	2	1	0	0	0	0	0	16	1	1818.7868	ENST00000243286.7_263_862	ENST00000243286.7_263_862	117	132	yes	yes	3	3.3537e-22	136.48				By MS/MS			4	0.816	NA	NA	1	1	1	NA	NA	NA	NA	3	NA	NA	323340	0	0	0	323340	0	0			41296	1003	44384	816408;816409;816410	567582;567583	567583		2	ENST00000243286.7_263_862	ENSG00000196507.10	ORF_annotated
GTDECAIESIAVAATPIPK	WGTGWGENGYFRIRRGTDECAIESIAVAAT	CAIESIAVAATPIPKL______________	R	G	T	P	K	L	4	0	0	1	1	0	2	1	0	3	0	1	0	0	2	1	2	0	0	1	0	0	19	0	1941.9717	ENST00000227266.9_116_1504	ENST00000227266.9_116_1504	444	462	yes	yes	2;3	2.9642e-68	175.28	By MS/MS	By MS/MS		By MS/MS	By MS/MS	By MS/MS	1.41	0.891	23	2	2	2	NA	NA	3	5	NA	8	5	8	265600000	34636000	45379000	0	48802000	48879000	87901000			41297	700	44385	816411;816412;816413;816414;816415;816416;816417;816418;816419;816420;816421;816422;816423;816424;816425;816426;816427;816428;816429;816430;816431;816432;816433;816434;816435;816436;816437;816438;816439	567584;567585;567586;567587;567588;567589;567590;567591;567592;567593;567594;567595;567596;567597;567598;567599;567600;567601;567602;567603;567604;567605	567604		22	ENST00000227266.9_116_1504	ENSG00000109861.15	ORF_annotated
GTDELLGVMDQVTIINSTLGK	MDECHATGFLGPTGRGTDELLGVMDQVTII	GVMDQVTIINSTLGKALGGASGGYTTGPGP	R	G	T	G	K	A	0	0	1	2	0	1	1	3	0	2	3	1	1	0	0	1	3	0	0	2	0	0	21	0	2203.1406	ENST00000248924.10_57_1313;ENST00000323205.10_64_1398	ENST00000248924.10_57_1313	245	265	yes	no	2;3	2.0134e-16	139.02	By MS/MS	By MS/MS		By MS/MS		By matching	5.15	1.41	NA	1	2	NA	1	9	5	4	NA	3	NA	1	34617000	4644700	2705100	0	27038000	0	229520			41298	1146	44386;44387	816440;816441;816442;816443;816444;816445;816446;816447;816448;816449;816450;816451;816452	567606;567607;567608;567609;567610;567611;567612;567613	567611	1229	8	ENST00000248924.10_57_1313;ENST00000323205.10_64_1398	ENSG00000100116.16;ENSG00000100116.16	ORF_annotated;ORF_annotated
GTDELYAVK	LGKGSFGKVMLSERKGTDELYAVKILKKDV	MLSERKGTDELYAVKILKKDVVIQDDDVEC	K	G	T	V	K	I	1	0	0	1	0	0	1	1	0	0	1	1	0	0	0	0	1	0	1	1	0	0	9	0	994.49713	ENST00000303531.11_153_2171;ENST00000321728.11_176_2188;ENST00000303531.11_1221_2171;ENST00000321728.11_1244_2188	ENST00000303531.11_153_2171	363	371	yes	no	2	0.011769	84.916		By matching		By MS/MS	By MS/MS	By matching	3.22	0.916	NA	2	4	2	1	NA	NA	1	NA	4	3	1	18345000	0	23128	0	4278300	11590000	2454000			41299	3585	44388	816453;816454;816455;816456;816457;816458;816459;816460;816461	567614;567615;567616;567617	567617		3	ENST00000303531.11_153_2171;ENST00000321728.11_176_2188;ENST00000303531.11_1221_2171;ENST00000321728.11_1244_2188	ENSG00000166501.12;ENSG00000166501.12;ENSG00000166501.12;ENSG00000166501.12	ORF_annotated;ORF_annotated;N_truncation;N_truncation
GTDFSVLLSSAGDSFSQFR	DIEKEVNNESGESQRGTDFSVLLSSAGDSF	SVLLSSAGDSFSQFRFAEEKEWDSEASCPK	R	G	T	F	R	F	1	1	0	2	0	1	0	2	0	0	2	0	0	3	0	5	1	0	0	1	0	0	19	0	2019.9538	ENST00000306730.7_131_1216	ENST00000306730.7_131_1216	138	156	yes	yes	2;3	1.6214e-27	123.63	By MS/MS	By MS/MS					6	0	NA	NA	NA	NA	NA	2	1	1	NA	NA	NA	NA	953980	320120	633850	0	0	0	0			41300	3728	44389	816462;816463	567618;567619	567618		2	ENST00000306730.7_131_1216	ENSG00000169857.7	ORF_annotated
GTDIMYTGTLDCWR	FDTVRRRMMMQSGRKGTDIMYTGTLDCWRK	KGTDIMYTGTLDCWRKIARDEGGKAFFKGA	K	G	T	W	R	K	0	1	0	2	1	0	0	2	0	1	1	0	1	0	0	0	3	1	1	0	0	0	14	0	1687.7334	ENST00000317881.8_117_1010	ENST00000317881.8_117_1010	246	259	yes	yes	2;3	2.0021e-51	257.72	By MS/MS	By MS/MS	By MS/MS	By MS/MS	By MS/MS	By MS/MS	4.43	1.44	6	40	63	68	75	124	91	72	56	51	56	50	6451900000	3225300000	789790000	349680000	577760000	538190000	971180000			41301	4278	44390;44391	816464;816465;816466;816467;816468;816469;816470;816471;816472;816473;816474;816475;816476;816477;816478;816479;816480;816481;816482;816483;816484;816485;816486;816487;816488;816489;816490;816491;816492;816493;816494;816495;816496;816497;816498;816499;816500;816501;816502;816503;816504;816505;816506;816507;816508;816509;816510;816511;816512;816513;816514;816515;816516;816517;816518;816519;816520;816521;816522;816523;816524;816525;816526;816527;816528;816529;816530;816531;816532;816533;816534;816535;816536;816537;816538;816539;816540;816541;816542;816543;816544;816545;816546;816547;816548;816549;816550;816551;816552;816553;816554;816555;816556;816557;816558;816559;816560;816561;816562;816563;816564;816565;816566;816567;816568;816569;816570;816571;816572;816573;816574;816575;816576;816577;816578;816579;816580;816581;816582;816583;816584;816585;816586;816587;816588;816589;816590;816591;816592;816593;816594;816595;816596;816597;816598;816599;816600;816601;816602;816603;816604;816605;816606;816607;816608;816609;816610;816611;816612;816613;816614;816615;816616;816617;816618;816619;816620;816621;816622;816623;816624;816625;816626;816627;816628;816629;816630;816631;816632;816633;816634;816635;816636;816637;816638;816639;816640;816641;816642;816643;816644;816645;816646;816647;816648;816649;816650;816651;816652;816653;816654;816655;816656;816657;816658;816659;816660;816661;816662;816663;816664;816665;816666;816667;816668;816669;816670;816671;816672;816673;816674;816675;816676;816677;816678;816679;816680;816681;816682;816683;816684;816685;816686;816687;816688;816689;816690;816691;816692;816693;816694;816695;816696;816697;816698;816699;816700;816701;816702;816703;816704;816705;816706;816707;816708;816709;816710;816711;816712;816713;816714;816715;816716;816717;816718;816719;816720;816721;816722;816723;816724;816725;816726;816727;816728;816729;816730;816731;816732;816733;816734;816735;816736;816737;816738;816739;816740;816741;816742;816743;816744;816745;816746;816747;816748;816749;816750;816751;816752;816753;816754;816755;816756;816757;816758;816759;816760;816761;816762;816763;816764;816765;816766;816767;816768;816769;816770;816771;816772;816773;816774;816775;816776;816777;816778;816779;816780;816781;816782;816783;816784;816785;816786;816787;816788;816789;816790;816791;816792;816793;816794;816795;816796;816797;816798;816799;816800;816801;816802;816803;816804;816805;816806;816807;816808;816809;816810;816811;816812;816813;816814;816815;816816;816817;816818;816819;816820;816821;816822;816823;816824;816825;816826;816827;816828;816829;816830;816831;816832;816833;816834;816835;816836;816837;816838;816839	567620;567621;567622;567623;567624;567625;567626;567627;567628;567629;567630;567631;567632;567633;567634;567635;567636;567637;567638;567639;567640;567641;567642;567643;567644;567645;567646;567647;567648;567649;567650;567651;567652;567653;567654;567655;567656;567657;567658;567659;567660;567661;567662;567663;567664;567665;567666;567667;567668;567669;567670;567671;567672;567673;567674;567675;567676;567677;567678;567679;567680;567681;567682;567683;567684;567685;567686;567687;567688;567689;567690;567691;567692;567693;567694;567695;567696;567697;567698;567699;567700;567701;567702;567703;567704;567705;567706;567707;567708;567709;567710;567711;567712;567713;567714;567715;567716;567717;567718;567719;567720;567721;567722;567723;567724;567725;567726;567727;567728;567729;567730;567731;567732;567733;567734;567735;567736;567737;567738;567739;567740;567741;567742;567743;567744;567745;567746;567747;567748;567749;567750;567751;567752;567753;567754;567755;567756;567757;567758;567759;567760;567761;567762;567763;567764;567765;567766;567767;567768;567769;567770;567771;567772;567773;567774;567775;567776;567777;567778;567779;567780;567781;567782;567783;567784;567785;567786;567787;567788;567789;567790;567791;567792;567793;567794;567795;567796;567797;567798;567799;567800;567801;567802;567803;567804;567805;567806;567807;567808;567809;567810;567811;567812;567813;567814;567815;567816;567817;567818;567819;567820;567821;567822;567823;567824;567825;567826;567827;567828;567829;567830;567831;567832;567833;567834;567835;567836;567837;567838;567839;567840;567841;567842;567843;567844;567845;567846;567847;567848;567849;567850;567851;567852;567853;567854;567855;567856;567857;567858;567859;567860;567861;567862;567863;567864;567865;567866;567867;567868;567869;567870;567871;567872;567873;567874;567875;567876;567877;567878;567879;567880;567881;567882;567883;567884;567885;567886;567887;567888;567889;567890;567891;567892;567893;567894;567895;567896;567897;567898;567899;567900;567901;567902;567903;567904;567905;567906;567907;567908;567909;567910;567911;567912;567913;567914;567915;567916;567917;567918;567919;567920;567921;567922;567923;567924;567925;567926;567927;567928;567929	567914	4294	298	ENST00000317881.8_117_1010	ENSG00000005022.5	ORF_annotated
GTDIMYTGTLDCWRK	FDTVRRRMMMQSGRKGTDIMYTGTLDCWRK	GTDIMYTGTLDCWRKIARDEGGKAFFKGAW	K	G	T	R	K	I	0	1	0	2	1	0	0	2	0	1	1	1	1	0	0	0	3	1	1	0	0	0	15	1	1815.8284	ENST00000317881.8_117_1010	ENST00000317881.8_117_1010	246	260	yes	yes	2;3	1.2297e-22	170.56	By MS/MS	By matching		By MS/MS	By MS/MS		2.62	0.738	NA	7	4	2	NA	NA	4	2	NA	4	3	NA	51394000	19431000	610980	0	31085000	266950	0			41302	4278	44392;44393	816840;816841;816842;816843;816844;816845;816846;816847;816848;816849;816850;816851;816852	567930;567931;567932;567933;567934;567935;567936	567931	4294	7	ENST00000317881.8_117_1010	ENSG00000005022.5	ORF_annotated
GTDIYLPYTPPSSESCHDGYQHQEK	KQLKRPAQGKRQNPRGTDIYLPYTPPSSES	PSSESCHDGYQHQEKMRQKIKEVEEKQPEV	R	G	T	E	K	M	0	0	0	2	1	2	2	2	2	1	1	1	0	0	3	3	2	0	3	0	0	0	25	0	2908.261	ENST00000399302.6_336_5540	ENST00000399302.6_336_5540	1106	1130	yes	yes	3;4	1.1963e-26	146.06	By MS/MS	By MS/MS	By matching	By matching	By MS/MS	By matching	3.55	0.722	NA	2	7	12	1	NA	10	4	1	1	4	2	70691000	52948000	8271500	285570	53165	5384500	3747500			41303	8287	44394	816853;816854;816855;816856;816857;816858;816859;816860;816861;816862;816863;816864;816865;816866;816867;816868;816869;816870;816871;816872;816873;816874	567937;567938;567939;567940;567941;567942;567943;567944;567945;567946;567947	567944		11	ENST00000399302.6_336_5540	ENSG00000060749.14	ORF_annotated
GTDLEALLAIGK	ENVDAAKELLQYGLKGTDLEALLAIGKGAD	GLKGTDLEALLAIGKGADDGRFTLPGEIDI	K	G	T	G	K	G	2	0	0	1	0	0	1	2	0	1	3	1	0	0	0	0	1	0	0	0	0	0	12	0	1199.6762	ENST00000281513.9_27_7139	ENST00000281513.9_27_7139	609	620	yes	yes	2;3	1.9091e-08	150.35	By MS/MS	By MS/MS	By MS/MS	By MS/MS	By MS/MS	By MS/MS	3.5	1.07	NA	8	13	11	7	1	6	4	5	8	12	5	38480000	5096700	3011400	3995000	5676900	12752000	7947900			41304	2747	44395	816875;816876;816877;816878;816879;816880;816881;816882;816883;816884;816885;816886;816887;816888;816889;816890;816891;816892;816893;816894;816895;816896;816897;816898;816899;816900;816901;816902;816903;816904;816905;816906;816907;816908;816909;816910;816911;816912;816913;816914	567948;567949;567950;567951;567952;567953;567954;567955;567956;567957;567958;567959;567960;567961;567962;567963;567964;567965;567966;567967;567968;567969;567970;567971;567972;567973;567974;567975;567976;567977;567978;567979;567980;567981;567982;567983	567966		33	ENST00000281513.9_27_7139	ENSG00000151779.12	ORF_annotated
GTDLWLGVDALGLNIYEKDDKLTPK	LEMYGINYFEIKNKKGTDLWLGVDALGLNI	LGLNIYEKDDKLTPKIGFPWSEIRNISFND	K	G	T	P	K	I	1	0	1	4	0	0	1	3	0	1	5	3	0	0	1	0	2	1	1	1	0	0	25	2	2773.4538	ENST00000337147.11_135_1892;ENST00000337147.11_168_1892	ENST00000337147.11_135_1892	213	237	yes	no	4	5.2166e-16	119.76		By MS/MS					6	0	NA	NA	NA	NA	NA	1	NA	1	NA	NA	NA	NA	10122000	0	10122000	0	0	0	0			41305	5123	44396	816915	567984	567984		1	ENST00000337147.11_135_1892;ENST00000337147.11_168_1892	ENSG00000092820.17;ENSG00000092820.17	ORF_annotated;N_truncation
GTDMAFLK	DTVIMNPPFGTKNNKGTDMAFLKTALEMAR	FGTKNNKGTDMAFLKTALEMARTAVYSLHK	K	G	T	L	K	T	1	0	0	1	0	0	0	1	0	0	1	1	1	1	0	0	1	0	0	0	0	0	8	0	881.43169	ENST00000260953.9_318_944	ENST00000260953.9_318_944	136	143	yes	yes	2	0.007544	79.307		By matching	By MS/MS		By matching	By MS/MS	1.86	0.35	1	6	NA	NA	NA	NA	NA	2	1	NA	1	3	28530000	0	2707500	2615900	0	807800	22399000			41306	1638	44397	816916;816917;816918;816919;816920;816921;816922	567985;567986	567986		2	ENST00000260953.9_318_944	ENSG00000138382.14	ORF_annotated
GTDPATLYCINFSHDSSFLCASSDK	LFDTQSKEKLVELRRGTDPATLYCINFSHD	NFSHDSSFLCASSDKGTVHIFALKDTRLNR	R	G	T	D	K	G	2	0	1	3	2	0	0	1	1	1	2	1	0	2	1	5	2	0	1	0	0	0	25	0	2792.2058	ENST00000376372.8_183_1262;ENST00000356463.7_440_1522;ENST00000356463.7_551_1522;ENST00000485908.6_179_1153;ENST00000367375.8_20_859;ENST00000322995.13_277_1278	ENST00000376372.8_183_1262	234	258	yes	no	3	0.039776	22.313	By MS/MS						4	0.816	NA	NA	1	1	1	NA	3	NA	NA	NA	NA	NA	11855000	11855000	0	0	0	0	0			41307	5929	44398	816923;816924;816925	567987;567988;567989	567988		3	ENST00000376372.8_183_1262;ENST00000356463.7_440_1522;ENST00000356463.7_551_1522;ENST00000485908.6_179_1153;ENST00000367375.8_20_859;ENST00000322995.13_277_1278	ENSG00000196998.17;ENSG00000196998.17;ENSG00000196998.17;ENSG00000196998.17;ENSG00000196998.17;ENSG00000196998.17	ORF_annotated;ORF_annotated;N_truncation;ORF_annotated;N_truncation;N_truncation
GTDQSTMPEVK	RDPPPPQPPPPPPQRGTDQSTMPEVKDLSE	PPQRGTDQSTMPEVKDLSEALPETSMDPIT	R	G	T	V	K	D	0	0	0	1	0	1	1	1	0	0	0	1	1	0	1	1	2	0	0	1	0	0	11	0	1191.5442	ENST00000361171.7_82_1038;ENST00000489637.3_69_731	ENST00000361171.7_82_1038	26	36	yes	no	2	0.04058	45.368						By MS/MS	1	0	1	NA	NA	NA	NA	NA	NA	NA	NA	NA	NA	1	4461500	0	0	0	0	0	4461500			41308	6300	44399	816926	567990	567990		1	ENST00000361171.7_82_1038;ENST00000489637.3_69_731	ENSG00000196814.14;ENSG00000196814.14	ORF_annotated;ORF_annotated
GTDSQAMEEEKPEGHV	KAMGKKTSEGVTNEKGTDSQAMEEEKPEGH	TDSQAMEEEKPEGHV_______________	K	G	T	H	V	-	1	0	0	1	0	1	4	2	1	0	0	1	1	0	1	1	1	0	0	1	0	0	16	1	1742.7417	ENST00000357266.8_154_1524	ENST00000357266.8_154_1524	442	457	yes	yes	2;3	2.7458e-50	285.83	By MS/MS	By MS/MS	By MS/MS	By MS/MS	By MS/MS	By MS/MS	3.5	1.05	NA	16	22	22	16	NA	12	17	9	17	6	15	322230000	68938000	45172000	19858000	49838000	37773000	100650000			41309	5991	44400;44401	816927;816928;816929;816930;816931;816932;816933;816934;816935;816936;816937;816938;816939;816940;816941;816942;816943;816944;816945;816946;816947;816948;816949;816950;816951;816952;816953;816954;816955;816956;816957;816958;816959;816960;816961;816962;816963;816964;816965;816966;816967;816968;816969;816970;816971;816972;816973;816974;816975;816976;816977;816978;816979;816980;816981;816982;816983;816984;816985;816986;816987;816988;816989;816990;816991;816992;816993;816994;816995;816996;816997;816998;816999;817000;817001;817002	567991;567992;567993;567994;567995;567996;567997;567998;567999;568000;568001;568002;568003;568004;568005;568006;568007;568008;568009;568010;568011;568012;568013;568014;568015;568016;568017;568018;568019;568020;568021;568022;568023;568024;568025;568026;568027;568028;568029;568030;568031;568032;568033;568034;568035;568036;568037;568038;568039;568040;568041;568042	568026	5951	50	ENST00000357266.8_154_1524	ENSG00000096060.14	ORF_annotated
GTDTQTPAVLSPSK	SSKKVAFLRQNAPPKGTDTQTPAVLSPSKT	KGTDTQTPAVLSPSKTQATLKPKDHHQPLG	K	G	T	S	K	T	1	0	0	1	0	1	0	1	0	0	1	1	0	0	2	2	3	0	0	1	0	0	14	0	1400.7147	ENST00000322166.9_123_2558;ENST00000620535.4_131_2665;ENST00000382421.7_77_2611;ENST00000399466.6_153_2576	ENST00000322166.9_123_2558	722	735	yes	no	2	2.851e-13	183.99	By MS/MS	By MS/MS	By MS/MS	By matching	By MS/MS	By MS/MS	1	0	10	NA	NA	NA	NA	NA	2	2	2	1	1	2	260390000	55281000	76373000	50387000	3629000	39481000	35238000			41310	4474	44402	817003;817004;817005;817006;817007;817008;817009;817010;817011;817012	568043;568044;568045;568046;568047;568048;568049	568047		7	ENST00000322166.9_123_2558;ENST00000620535.4_131_2665;ENST00000382421.7_77_2611;ENST00000399466.6_153_2576	ENSG00000111641.11;ENSG00000111641.11;ENSG00000111641.11;ENSG00000111641.11	ORF_annotated;ORF_annotated;ORF_annotated;ORF_annotated
GTDTVAGLALIK	ETAGIGASAHLVNFKGTDTVAGLALIKKYY	NFKGTDTVAGLALIKKYYGTKDPVPGYSVP	K	G	T	I	K	K	2	0	0	1	0	0	0	2	0	1	2	1	0	0	0	0	2	0	0	1	0	0	12	0	1157.6656	ENST00000222553.7_309_1781;ENST00000354289.8_38_1141	ENST00000222553.7_309_1781	217	228	yes	no	2;3	2.4068e-06	123.35	By MS/MS	By MS/MS	By MS/MS	By MS/MS	By MS/MS	By MS/MS	1.7	0.936	18	4	7	1	NA	NA	5	2	7	4	4	8	337450000	43153000	16857000	39808000	17376000	32521000	187740000			41311	595	44403	817013;817014;817015;817016;817017;817018;817019;817020;817021;817022;817023;817024;817025;817026;817027;817028;817029;817030;817031;817032;817033;817034;817035;817036;817037;817038;817039;817040;817041;817042	568050;568051;568052;568053;568054;568055;568056;568057;568058;568059;568060;568061;568062;568063;568064;568065;568066	568056		14	ENST00000222553.7_309_1781;ENST00000354289.8_38_1141	ENSG00000105835.11;ENSG00000105835.11	ORF_annotated;ORF_annotated
GTDVNVFNTILTTR	DSDARALYEAGERRKGTDVNVFNTILTTRS	KGTDVNVFNTILTTRSYPQLRRVFQKYTKY	K	G	T	T	R	S	0	1	2	1	0	0	0	1	0	1	1	0	0	1	0	0	4	0	0	2	0	0	14	0	1549.81	ENST00000257497.10_183_1220;ENST00000257497.10_189_1220	ENST00000257497.10_183_1220	215	228	no	no	2;3	2.0485e-51	240	By MS/MS	By MS/MS	By matching	By MS/MS	By MS/MS	By MS/MS	2.54	1.53	28	21	12	8	11	3	8	18	1	16	19	21	2093700000	129750000	275800000	141400	119550000	84647000	1483800000			41312	1457;1458	44404	817043;817044;817045;817046;817047;817048;817049;817050;817051;817052;817053;817054;817055;817056;817057;817058;817059;817060;817061;817062;817063;817064;817065;817066;817067;817068;817069;817070;817071;817072;817073;817074;817075;817076;817077;817078;817079;817080;817081;817082;817083;817084;817085;817086;817087;817088;817089;817090;817091;817092;817093;817094;817095;817096;817097;817098;817099;817100;817101;817102;817103;817104;817105;817106;817107;817108;817109;817110;817111;817112;817113;817114;817115;817116;817117;817118;817119;817120;817121;817122;817123;817124;817125	568067;568068;568069;568070;568071;568072;568073;568074;568075;568076;568077;568078;568079;568080;568081;568082;568083;568084;568085;568086;568087;568088;568089;568090;568091;568092;568093;568094;568095;568096;568097;568098;568099;568100;568101;568102;568103;568104;568105;568106;568107;568108;568109;568110;568111;568112;568113;568114;568115;568116;568117;568118;568119;568120;568121;568122;568123;568124	568105		58	ENST00000257497.10_183_1220;ENST00000257497.10_189_1220	ENSG00000135046.13;ENSG00000135046.13	ORF_annotated;N_truncation
GTDVPKWISIMTER	DQDARDLYDAGVKRKGTDVPKWISIMTERS	KGTDVPKWISIMTERSVPHLQKVFDRYKSY	K	G	T	E	R	S	0	1	0	1	0	0	1	1	0	2	0	1	1	0	1	1	2	1	0	1	0	0	14	1	1631.8341	ENST00000332680.8_127_1143;ENST00000332680.8_73_1143;ENST00000560014.5_1023_1712;ENST00000435128.2_1_1017;ENST00000332680.8_478_1143	ENST00000332680.8_127_1143	207	220	yes	no	3	6.3247e-06	99.344						By MS/MS	6	0	NA	NA	NA	NA	NA	1	NA	NA	NA	NA	NA	1	4849000	0	0	0	0	0	4849000			41313	4910	44405	817126	568125	568125		1	ENST00000332680.8_127_1143;ENST00000332680.8_73_1143;ENST00000560014.5_1023_1712;ENST00000435128.2_1_1017;ENST00000332680.8_478_1143	ENSG00000182718.16;ENSG00000182718.16;ENSG00000182718.16;ENSG00000231991.4;ENSG00000182718.16	N_truncation;ORF_annotated;ORF_annotated;novel;N_truncation
GTDYDMDFTLLVPALK	GVVDLDLDELNVYARGTDYDMDFTLLVPAL	TDYDMDFTLLVPALKLHDRNQPVTLDMRHS	R	G	T	L	K	L	1	0	0	3	0	0	0	1	0	0	3	1	1	1	1	0	2	0	1	1	0	0	16	0	1797.8859	ENST00000392452.2_328_1794;ENST00000392452.2_322_1794	ENST00000392452.2_328_1794	109	124	yes	no	3	0.10752	15.635	By MS/MS						6	0	NA	NA	NA	NA	NA	1	1	NA	NA	NA	NA	NA	1847900	1847900	0	0	0	0	0			41314	7986	44406	817127	568126	568126		1	ENST00000392452.2_328_1794;ENST00000392452.2_322_1794	ENSG00000180611.6;ENSG00000180611.6	N_truncation;ORF_annotated
GTDYENVQIHMGTIHPEFCDEMDAGGLGK	RKPSARLECDHCSFRGTDYENVQIHMGTIH	HPEFCDEMDAGGLGKMIFYQKSAKLFHCHK	R	G	T	G	K	M	1	0	1	3	1	1	3	5	2	2	1	1	2	1	1	0	2	0	1	1	0	0	29	0	3220.39	ENST00000361283.2_310_2745	ENST00000361283.2_310_2745	23	51	yes	yes	3;4	5.6987e-68	194.77	By MS/MS	By MS/MS	By matching	By MS/MS	By MS/MS		5.92	0.276	NA	NA	NA	NA	1	11	4	2	1	3	2	NA	54351000	32720000	1700000	55447	17925000	1950800	0			41315	6316	44407	817128;817129;817130;817131;817132;817133;817134;817135;817136;817137;817138;817139	568127;568128;568129;568130;568131;568132	568131		6	ENST00000361283.2_310_2745	ENSG00000198824.5	ORF_annotated
GTDYINASYIMGYYR	SERARVGLAPLPGMKGTDYINASYIMGYYR	GTDYINASYIMGYYRSNEFIITQHPLPHTT	K	G	T	Y	R	S	1	1	1	1	0	0	0	2	0	2	0	0	1	0	0	1	1	0	4	0	0	0	15	0	1785.8032	ENST00000295874.14_726_4625;ENST00000474889.5_726_4712;ENST00000295874.14_378_4625;ENST00000474889.5_378_4712	ENST00000295874.14_726_4625	1057	1071	yes	no	2	0.00020626	103.34	By MS/MS						4	0	NA	NA	NA	1	NA	NA	1	NA	NA	NA	NA	NA	1223500	1223500	0	0	0	0	0			41316	3158	44408	817140	568133	568133		0	ENST00000295874.14_726_4625;ENST00000474889.5_726_4712;ENST00000295874.14_378_4625;ENST00000474889.5_378_4712	ENSG00000144724.19;ENSG00000144724.19;ENSG00000144724.19;ENSG00000144724.19	N_truncation;N_truncation;ORF_annotated;ORF_annotated
GTDYQLSK	LESIGVPLEKLKFIKGTDYQLSKEYTLDVY	EKLKFIKGTDYQLSKEYTLDVYRLSSVVTQ	K	G	T	S	K	E	0	0	0	1	0	1	0	1	0	0	1	1	0	0	0	1	1	0	1	0	0	0	8	0	910.43961	ENST00000373477.8_910_2493	ENST00000373477.8_910_2493	120	127	yes	yes	2	0.00066283	134.81	By matching	By MS/MS	By MS/MS	By MS/MS	By MS/MS	By MS/MS	3.21	1.08	1	9	10	11	2	1	4	3	8	7	2	10	168730000	17755000	6953900	19725000	3227400	618140	120450000			41317	7178	44409	817141;817142;817143;817144;817145;817146;817147;817148;817149;817150;817151;817152;817153;817154;817155;817156;817157;817158;817159;817160;817161;817162;817163;817164;817165;817166;817167;817168;817169;817170;817171;817172;817173;817174	568134;568135;568136;568137;568138;568139;568140;568141;568142;568143;568144;568145;568146;568147;568148;568149;568150;568151;568152;568153;568154	568152		20	ENST00000373477.8_910_2493	ENSG00000134684.10	ORF_annotated
GTEAGQVGEPGIPTGEAGPSCSSASDK	PTAKAYTGFSSNSERGTEAGQVGEPGIPTG	PTGEAGPSCSSASDKLPRVAKSKFFEDSED	R	G	T	D	K	L	3	0	0	1	1	1	3	6	0	1	0	1	0	0	3	4	2	0	0	1	0	0	27	0	2545.1238	ENST00000344034.4_266_1903	ENST00000344034.4_266_1903	221	247	yes	yes	2;3	5.7801e-87	278.34	By MS/MS	By MS/MS	By MS/MS	By matching	By MS/MS		1	0	7	NA	NA	NA	NA	NA	2	1	2	1	1	NA	88841000	32948000	9925500	15662000	9291200	21015000	0			41318	5466	44410	817175;817176;817177;817178;817179;817180;817181	568155;568156;568157;568158	568158		4	ENST00000344034.4_266_1903	ENSG00000115241.10	ORF_annotated
GTEAGQVGEPGIPTGEAGPSCSSASDKLPR	PTAKAYTGFSSNSERGTEAGQVGEPGIPTG	EAGPSCSSASDKLPRVAKSKFFEDSEDESD	R	G	T	P	R	V	3	1	0	1	1	1	3	6	0	1	1	1	0	0	4	4	2	0	0	1	0	0	30	1	2911.3618	ENST00000344034.4_266_1903	ENST00000344034.4_266_1903	221	250	yes	yes	3	7.7347e-81	207.88	By matching	By matching	By MS/MS	By MS/MS			1	0	4	NA	NA	NA	NA	NA	1	1	1	1	NA	NA	52886000	5831500	6643700	8670100	31740000	0	0			41319	5466	44411	817182;817183;817184;817185	568159;568160	568160		2	ENST00000344034.4_266_1903	ENSG00000115241.10	ORF_annotated
GTEAPAVVTEEEDDDEETAPPVIAPR	EKDGFPSGTPALNAKGTEAPAVVTEEEDDD	EDDDEETAPPVIAPRPDHTKSIYTRSVIDP	K	G	T	P	R	P	4	1	0	3	0	0	6	1	0	1	0	0	0	0	4	0	3	0	0	3	0	0	26	0	2736.2614	ENST00000327134.7_323_1894	ENST00000327134.7_323_1894	161	186	yes	yes	3	4.6284e-26	140.45				By MS/MS			6	0	NA	NA	NA	NA	NA	1	NA	NA	NA	1	NA	NA	4027500	0	0	0	4027500	0	0			41320	4692	44412	817186	568161	568161		1	ENST00000327134.7_323_1894	ENSG00000180370.10	ORF_annotated
GTEAPAVVTEEEDDDEETAPPVIAPRPDHTK	EKDGFPSGTPALNAKGTEAPAVVTEEEDDD	ETAPPVIAPRPDHTKSIYTRSVIDPVPAPV	K	G	T	T	K	S	4	1	0	4	0	0	6	1	1	1	0	1	0	0	5	0	4	0	0	3	0	0	31	1	3314.5426	ENST00000327134.7_323_1894	ENST00000327134.7_323_1894	161	191	yes	yes	3;4;5	1.6343e-81	208.58	By MS/MS	By MS/MS	By matching	By MS/MS	By MS/MS	By MS/MS	6	0	NA	NA	NA	NA	NA	24	8	2	1	7	3	3	241260000	93161000	5834900	1121700	113270000	21856000	6012600			41321	4692	44413	817187;817188;817189;817190;817191;817192;817193;817194;817195;817196;817197;817198;817199;817200;817201;817202;817203;817204;817205;817206;817207;817208;817209;817210	568162;568163;568164;568165;568166;568167;568168;568169;568170;568171;568172;568173;568174;568175;568176;568177;568178;568179;568180;568181	568180		20	ENST00000327134.7_323_1894	ENSG00000180370.10	ORF_annotated
GTEASSGTEAATGLEGEEK	KTEIMSPLYQDEAPKGTEASSGTEAATGLE	SSGTEAATGLEGEEKDGISDSDSSTSSEEE	K	G	T	E	K	D	3	0	0	0	0	0	5	4	0	0	1	1	0	0	0	2	3	0	0	0	0	0	19	0	1822.8068	ENST00000427159.6_647_3187	ENST00000427159.6_647_3187	594	612	yes	yes	2;3	5.9024e-107	339.28	By MS/MS	By MS/MS	By MS/MS	By MS/MS	By matching	By MS/MS	4.29	1.34	NA	9	8	11	19	12	8	14	12	8	2	15	324310000	20395000	98694000	47698000	12143000	29684	145350000			41322	8633	44414	817211;817212;817213;817214;817215;817216;817217;817218;817219;817220;817221;817222;817223;817224;817225;817226;817227;817228;817229;817230;817231;817232;817233;817234;817235;817236;817237;817238;817239;817240;817241;817242;817243;817244;817245;817246;817247;817248;817249;817250;817251;817252;817253;817254;817255;817256;817257;817258;817259;817260;817261;817262;817263;817264;817265;817266;817267;817268;817269	568182;568183;568184;568185;568186;568187;568188;568189;568190;568191;568192;568193;568194;568195;568196;568197;568198;568199;568200;568201;568202;568203;568204;568205;568206;568207;568208;568209;568210;568211;568212;568213;568214;568215;568216;568217;568218;568219;568220;568221;568222;568223	568188		42	ENST00000427159.6_647_3187	ENSG00000108592.16	ORF_annotated
GTEDALLK	IRKLVRSVGRLKSKKGTEDALLKNQRRAQR	GRLKSKKGTEDALLKNQRRAQRLLEEIHAM	K	G	T	L	K	N	1	0	0	1	0	0	1	1	0	0	2	1	0	0	0	0	1	0	0	0	0	0	8	0	845.44945	ENST00000339397.4_73_1359	ENST00000339397.4_73_1359	43	50	yes	yes	2	0.030937	57.281		By MS/MS					3	0	NA	NA	1	NA	NA	NA	NA	1	NA	NA	NA	NA	175910	0	175910	0	0	0	0			41323	5247	44415	817270	568224	568224		1	ENST00000339397.4_73_1359	ENSG00000151304.5	ORF_annotated
GTEDELDK	KQVEEELTHLQKKLKGTEDELDKYSEDLKD	HLQKKLKGTEDELDKYSEDLKDAQEKLELT	K	G	T	D	K	Y	0	0	0	2	0	0	2	1	0	0	1	1	0	0	0	0	1	0	0	0	0	0	8	0	905.39781	ENST00000288398.10_199_1050;ENST00000344824.10_146_970;ENST00000344824.10_119_970;ENST00000358278.7_173_997;ENST00000358278.7_146_997;ENST00000559556.5_100_924;ENST00000559556.5_73_924	ENST00000358278.7_173_997	43	50	no	no	2	0.013991	76.774	By MS/MS		By matching			By MS/MS	5.25	0.433	NA	NA	NA	NA	3	1	1	NA	1	NA	NA	2	4069700	89438	0	33655	0	0	3946600			41324	5506;6068;2943;9498	44416	817271;817272;817273;817274	568225;568226;568227	568226		3	ENST00000288398.10_199_1050;ENST00000344824.10_146_970;ENST00000344824.10_119_970;ENST00000358278.7_173_997;ENST00000358278.7_146_997;ENST00000559556.5_100_924;ENST00000559556.5_73_924	ENSG00000140416.19;ENSG00000167460.14;ENSG00000167460.14;ENSG00000140416.19;ENSG00000140416.19;ENSG00000140416.19;ENSG00000140416.19	ORF_annotated;N_truncation;ORF_annotated;N_truncation;ORF_annotated;N_truncation;ORF_annotated
GTEDELDKYSEALK	KQLEDELVSLQKKLKGTEDELDKYSEALKD	KGTEDELDKYSEALKDAQEKLELAEKKATD	K	G	T	L	K	D	1	0	0	2	0	0	3	1	0	0	2	2	0	0	0	1	1	0	1	0	0	0	14	1	1596.7519	ENST00000288398.10_199_1050;ENST00000358278.7_173_997;ENST00000358278.7_146_997;ENST00000559556.5_100_924;ENST00000559556.5_73_924	ENST00000358278.7_173_997	43	56	no	no	2;3	1.3845e-151	352.15	By MS/MS		By MS/MS		By matching	By MS/MS	5.18	1.46	1	1	NA	1	3	11	7	NA	1	NA	1	8	943250000	53122000	0	1660900	0	23891	888440000			41325	6068;2943;9498	44417	817275;817276;817277;817278;817279;817280;817281;817282;817283;817284;817285;817286;817287;817288;817289;817290;817291	568228;568229;568230;568231;568232;568233;568234;568235;568236;568237;568238;568239;568240	568238		13	ENST00000288398.10_199_1050;ENST00000358278.7_173_997;ENST00000358278.7_146_997;ENST00000559556.5_100_924;ENST00000559556.5_73_924	ENSG00000140416.19;ENSG00000140416.19;ENSG00000140416.19;ENSG00000140416.19;ENSG00000140416.19	ORF_annotated;N_truncation;ORF_annotated;N_truncation;ORF_annotated
GTEDELDKYSEALKDAQEK	KQLEDELVSLQKKLKGTEDELDKYSEALKD	ELDKYSEALKDAQEKLELAEKKATDAEADV	K	G	T	E	K	L	2	0	0	3	0	1	4	1	0	0	2	3	0	0	0	1	1	0	1	0	0	0	19	2	2168.0121	ENST00000288398.10_199_1050;ENST00000358278.7_173_997;ENST00000358278.7_146_997;ENST00000559556.5_100_924;ENST00000559556.5_73_924	ENST00000358278.7_173_997	43	61	no	no	3;4	7.8195e-48	201.8	By MS/MS					By MS/MS	5.75	0.433	NA	NA	NA	NA	3	9	7	NA	NA	NA	NA	5	69742000	28429000	0	0	0	0	41314000			41326	6068;2943;9498	44418	817292;817293;817294;817295;817296;817297;817298;817299;817300;817301;817302;817303	568241;568242;568243;568244;568245;568246;568247;568248;568249	568241		9	ENST00000288398.10_199_1050;ENST00000358278.7_173_997;ENST00000358278.7_146_997;ENST00000559556.5_100_924;ENST00000559556.5_73_924	ENSG00000140416.19;ENSG00000140416.19;ENSG00000140416.19;ENSG00000140416.19;ENSG00000140416.19	ORF_annotated;N_truncation;ORF_annotated;N_truncation;ORF_annotated
GTEDELDKYSEDLK	KQVEEELTHLQKKLKGTEDELDKYSEDLKD	KGTEDELDKYSEDLKDAQEKLELTEKKASD	K	G	T	L	K	D	0	0	0	3	0	0	3	1	0	0	2	2	0	0	0	1	1	0	1	0	0	0	14	1	1640.7417	ENST00000344824.10_146_970;ENST00000344824.10_119_970	ENST00000344824.10_146_970	43	56	yes	no	2;3	4.36e-10	164.81		By MS/MS					6	0	NA	NA	NA	NA	NA	2	NA	2	NA	NA	NA	NA	0	0	0	0	0	0	0			41327	5506	44419	817304;817305	568250;568251	568251		2	ENST00000344824.10_146_970;ENST00000344824.10_119_970	ENSG00000167460.14;ENSG00000167460.14	N_truncation;ORF_annotated
GTEDEVEK	KQLEEEQQALQKKLKGTEDEVEKYSESVKE	ALQKKLKGTEDEVEKYSESVKEAQEKLEQA	K	G	T	E	K	Y	0	0	0	1	0	0	3	1	0	0	0	1	0	0	0	0	1	0	0	1	0	0	8	0	905.39781	CON__Q3SX28;ENST00000329305.6_97_948;ENST00000378292.7_1204_2055	ENST00000329305.6_97_948	52	59	no	no	2	0.0055451	96.19						By MS/MS	3.2	1.72	1	1	1	1	NA	1	NA	NA	NA	NA	NA	5	8599600	0	0	0	0	0	8599600		+	41328	4771;7577;101	44420	817306;817307;817308;817309;817310	568252;568253;568254;568255	568252		4	CON__Q3SX28;ENST00000329305.6_97_948;ENST00000378292.7_1204_2055	NA;ENSG00000198467.13;ENSG00000198467.13	NA;ORF_annotated;ORF_annotated
GTEDEVEKYSESVK	KQLEEEQQALQKKLKGTEDEVEKYSESVKE	KGTEDEVEKYSESVKEAQEKLEQAEKKATD	K	G	T	V	K	E	0	0	0	1	0	0	4	1	0	0	0	2	0	0	0	2	1	0	1	2	0	0	14	1	1598.7312	CON__Q3SX28;ENST00000329305.6_97_948;ENST00000378292.7_1204_2055	ENST00000329305.6_97_948	52	65	no	no	2;3	1.89e-12	151.98	By matching	By MS/MS		By matching			3.8	1.25	NA	2	2	3	2	1	2	7	NA	1	NA	NA	37174000	2358300	34791000	0	25068	0	0		+	41329	4771;7577;101	44421	817311;817312;817313;817314;817315;817316;817317;817318;817319;817320	568256;568257;568258;568259;568260;568261;568262	568261		7	CON__Q3SX28;ENST00000329305.6_97_948;ENST00000378292.7_1204_2055	NA;ENSG00000198467.13;ENSG00000198467.13	NA;ORF_annotated;ORF_annotated
GTEDFIVESLDASFR	PANNIVKFLVGFTNKGTEDFIVESLDASFR	GTEDFIVESLDASFRYPQDYQFYIQNFTAL	K	G	T	F	R	Y	1	1	0	2	0	0	2	1	0	1	1	0	0	2	0	2	1	0	0	1	0	0	15	0	1684.7944	ENST00000244763.8_88_945	ENST00000244763.8_88_945	111	125	yes	yes	2;3	1.5992e-22	207.88	By MS/MS		By matching	By MS/MS	By MS/MS	By MS/MS	5	1.33	NA	2	1	1	5	9	6	NA	1	3	6	2	272610000	63462000	0	112810	205860000	1724900	1448400			41330	1046	44422	817321;817322;817323;817324;817325;817326;817327;817328;817329;817330;817331;817332;817333;817334;817335;817336;817337;817338	568263;568264;568265;568266;568267;568268;568269;568270;568271;568272;568273	568273		10	ENST00000244763.8_88_945	ENSG00000124783.12	ORF_annotated
GTEDITSPHGIPLDLLDR	PIVIFASNRGNCVIRGTEDITSPHGIPLDL	DITSPHGIPLDLLDRVMIIRTMLYTPQEMK	R	G	T	D	R	V	0	1	0	3	0	0	1	2	1	2	3	0	0	0	2	1	2	0	0	0	0	0	18	0	1947.9902	ENST00000322623.9_101_1468	ENST00000322623.9_101_1468	340	357	yes	yes	2;3;4	3.7132e-49	219.35	By MS/MS	By MS/MS	By MS/MS	By MS/MS	By MS/MS	By MS/MS	3.82	1.76	20	14	13	16	33	23	30	18	17	18	16	20	3924500000	2106100000	375740000	143400000	356040000	316630000	626540000			41331	4500	44423	817339;817340;817341;817342;817343;817344;817345;817346;817347;817348;817349;817350;817351;817352;817353;817354;817355;817356;817357;817358;817359;817360;817361;817362;817363;817364;817365;817366;817367;817368;817369;817370;817371;817372;817373;817374;817375;817376;817377;817378;817379;817380;817381;817382;817383;817384;817385;817386;817387;817388;817389;817390;817391;817392;817393;817394;817395;817396;817397;817398;817399;817400;817401;817402;817403;817404;817405;817406;817407;817408;817409;817410;817411;817412;817413;817414;817415;817416;817417;817418;817419;817420;817421;817422;817423;817424;817425;817426;817427;817428;817429;817430;817431;817432;817433;817434;817435;817436;817437;817438;817439;817440;817441;817442;817443;817444;817445;817446;817447;817448;817449;817450;817451;817452;817453;817454;817455;817456;817457	568274;568275;568276;568277;568278;568279;568280;568281;568282;568283;568284;568285;568286;568287;568288;568289;568290;568291;568292;568293;568294;568295;568296;568297;568298;568299;568300;568301;568302;568303;568304;568305;568306;568307;568308;568309;568310;568311;568312;568313;568314;568315;568316;568317;568318;568319;568320;568321;568322;568323;568324;568325;568326;568327;568328;568329;568330;568331;568332;568333;568334;568335;568336;568337;568338;568339;568340;568341;568342;568343;568344;568345;568346;568347;568348;568349;568350;568351;568352;568353;568354;568355;568356;568357;568358;568359;568360;568361;568362;568363;568364;568365;568366;568367;568368;568369;568370;568371;568372;568373;568374;568375;568376;568377;568378;568379	568357		103	ENST00000322623.9_101_1468	ENSG00000175792.11	ORF_annotated
GTEELYAIK	LGKGSFGKVMLADRKGTEELYAIKILKKDV	MLADRKGTEELYAIKILKKDVVIQDDDVEC	K	G	T	I	K	I	1	0	0	0	0	0	2	1	0	1	1	1	0	0	0	0	1	0	1	0	0	0	9	0	1022.5284	ENST00000413366.7_27_2042	ENST00000413366.7_27_2042	360	368	yes	yes	2	0.00087778	104.75	By MS/MS	By MS/MS	By MS/MS	By MS/MS	By MS/MS	By MS/MS	3.21	1.15	NA	17	11	13	4	2	6	6	11	11	4	9	736900000	136670000	16318000	35940000	343350000	17741000	186880000			41332	8490	44424	817458;817459;817460;817461;817462;817463;817464;817465;817466;817467;817468;817469;817470;817471;817472;817473;817474;817475;817476;817477;817478;817479;817480;817481;817482;817483;817484;817485;817486;817487;817488;817489;817490;817491;817492;817493;817494;817495;817496;817497;817498;817499;817500;817501;817502;817503;817504	568380;568381;568382;568383;568384;568385;568386;568387;568388;568389;568390;568391;568392;568393;568394;568395;568396;568397;568398;568399;568400;568401;568402;568403;568404;568405;568406;568407;568408;568409;568410;568411	568382		31	ENST00000413366.7_27_2042	ENSG00000154229.11	ORF_annotated
GTEFFLK	MYTAGFLQIQEIMEKGTEFFLKVSSPSCDS	QIQEIMEKGTEFFLKVSSPSCDSQGLHAEE	K	G	T	L	K	V	0	0	0	0	0	0	1	1	0	0	1	1	0	2	0	0	1	0	0	0	0	0	7	0	840.43815	ENST00000292431.4_127_1707;ENST00000292431.4_145_1707	ENST00000292431.4_127_1707	116	122	yes	no	2	0.096861	52.299						By MS/MS	3	0	NA	NA	1	NA	NA	NA	NA	NA	NA	NA	NA	1	1777100	0	0	0	0	0	1777100			41333	3040	44425	817505	568412	568412		1	ENST00000292431.4_127_1707;ENST00000292431.4_145_1707	ENSG00000160877.5;ENSG00000160877.5	ORF_annotated;N_truncation
GTEFGIDYNSWEVGPK	LFFEGATVVILNMPKGTEFGIDYNSWEVGP	TEFGIDYNSWEVGPKFRGVKMIPPGIHFLH	K	G	T	P	K	F	0	0	1	1	0	0	2	3	0	1	0	1	0	1	1	1	1	1	1	1	0	0	16	0	1797.821	ENST00000320849.8_88_1239;ENST00000320849.8_103_1239	ENST00000320849.8_88_1239	29	44	yes	no	2;3	4.7821e-22	161.99	By MS/MS	By MS/MS	By MS/MS	By MS/MS	By MS/MS	By MS/MS	5.95	0.223	NA	NA	NA	NA	1	18	6	4	3	3	1	2	119370000	54721000	15526000	4532000	15283000	15263000	14049000			41334	4405	44426	817506;817507;817508;817509;817510;817511;817512;817513;817514;817515;817516;817517;817518;817519;817520;817521;817522;817523;817524	568413;568414;568415;568416;568417;568418;568419;568420;568421;568422;568423;568424;568425;568426;568427;568428	568423		16	ENST00000320849.8_88_1239;ENST00000320849.8_103_1239	ENSG00000131043.11;ENSG00000131043.11	ORF_annotated;N_truncation
GTEGHQGPLTCVAANQDGSLILTGSVDCQAK	RIWDLKQGSPIHVLKGTEGHQGPLTCVAAN	DGSLILTGSVDCQAKLVSATTGKVVGVFRP	K	G	T	A	K	L	3	0	1	2	2	3	1	5	1	1	3	1	0	0	1	2	3	0	0	2	0	0	31	0	3183.4925	ENST00000248450.8_172_1473;ENST00000444053.5_93_1397	ENST00000248450.8_172_1473	255	285	yes	no	3	1.7179e-10	96.707					By MS/MS		1.5	0.5	1	1	NA	NA	NA	NA	NA	NA	NA	NA	2	NA	1680500	0	0	0	0	1680500	0			41335	1137	44427	817525;817526	568429;568430	568429		2	ENST00000248450.8_172_1473;ENST00000444053.5_93_1397	ENSG00000127837.9;ENSG00000127837.9	ORF_annotated;ORF_annotated
GTEGMEPEEGVTVESQPQVK	EDTVLSPTKKRKRQKGTEGMEPEEGVTVES	EPEEGVTVESQPQVKVEPLEEAIPLPPTKK	K	G	T	V	K	V	0	0	0	0	0	2	5	3	0	0	0	1	1	0	2	1	2	0	0	3	0	0	20	0	2129.9787	ENST00000309424.7_489_2018;ENST00000589804.1_7_1542	ENST00000309424.7_489_2018	295	314	yes	no	2;3	2.9024e-05	109.44	By MS/MS	By MS/MS	By matching		By MS/MS		2.86	1.73	3	NA	1	1	2	NA	1	3	1	NA	2	NA	16659000	5997200	8044000	2471000	0	147060	0			41336	3881	44428	817527;817528;817529;817530;817531;817532;817533	568431;568432;568433;568434	568431		4	ENST00000309424.7_489_2018;ENST00000589804.1_7_1542	ENSG00000117877.10;ENSG00000117877.10	ORF_annotated;ORF_annotated
GTEHSGSTVPSILNR	CPVTDLDSIQFALRRGTEHSGSTVPSILNR	GTEHSGSTVPSILNRMQTNQTPPTYNKTNK	R	G	T	N	R	M	0	1	1	0	0	0	1	2	1	1	1	0	0	0	1	3	2	0	0	1	0	0	15	0	1553.7798	ENST00000393829.6_168_2660;ENST00000264649.10_132_2645;ENST00000537728.5_161_2497	ENST00000393829.6_168_2660	340	354	yes	no	3	0.012985	37.366		By MS/MS		By matching			1	0	2	NA	NA	NA	NA	NA	NA	1	NA	1	NA	NA	20154000	0	11165000	0	8988300	0	0			41337	2124	44429	817534;817535	568435	568435		0	ENST00000393829.6_168_2660;ENST00000264649.10_132_2645;ENST00000537728.5_161_2497	ENSG00000033627.15;ENSG00000033627.15;ENSG00000033627.15	ORF_annotated;ORF_annotated;N_truncation
GTEICNYSYSNTILAVK	SLKAPRKLKVCHFKKGTEICNYSYSNTILA	EICNYSYSNTILAVKLNRQRLIVCLEESLY	K	G	T	V	K	L	1	0	2	0	1	0	1	1	0	2	1	1	0	0	0	2	2	0	2	1	0	0	17	0	1931.9299	ENST00000382384.6_148_1422;ENST00000401525.7_225_1532;ENST00000404704.7_175_1503;ENST00000288828.8_233_1594	ENST00000382384.6_148_1422	89	105	yes	no	2;3	5.4478e-27	138.94	By matching			By MS/MS	By MS/MS	By matching	2.12	0.331	NA	7	1	NA	NA	NA	2	NA	NA	3	2	1	14844000	5534400	0	0	7639000	496430	1174400			41338	7865	44430	817536;817537;817538;817539;817540;817541;817542;817543	568436;568437;568438;568439	568437		4	ENST00000382384.6_148_1422;ENST00000401525.7_225_1532;ENST00000404704.7_175_1503;ENST00000288828.8_233_1594	ENSG00000157954.14;ENSG00000157954.14;ENSG00000157954.14;ENSG00000157954.14	ORF_annotated;ORF_annotated;ORF_annotated;ORF_annotated
GTEIGVLAK	KHLSSGDLLRDNMLRGTEIGVLAKAFIDQG	RDNMLRGTEIGVLAKAFIDQGKLIPDDVMT	R	G	T	A	K	A	1	0	0	0	0	0	1	2	0	1	1	1	0	0	0	0	1	0	0	1	0	0	9	0	886.51238	ENST00000381809.7_232_912	ENST00000381809.7_232_912	49	57	yes	yes	2	0.0045893	76.774			By MS/MS	By matching	By matching	By matching	1.17	0.373	5	1	NA	NA	NA	NA	NA	NA	3	1	1	1	137940000	0	0	123770000	5530900	4570200	4062300			41339	7838	44431	817544;817545;817546;817547;817548;817549	568440;568441;568442	568440		3	ENST00000381809.7_232_912	ENSG00000147853.16	ORF_annotated
GTELDCGIETDSGVDDDMACHK	SLTGKPKLFIIQACRGTELDCGIETDSGVD	IETDSGVDDDMACHKIPVEADFLYAYSTAP	R	G	T	H	K	I	1	0	0	5	2	0	2	3	1	1	1	1	1	0	0	1	2	0	0	1	0	0	22	0	2423.9516	ENST00000308394.8_264_1094	ENST00000308394.8_264_1094	165	186	yes	yes	3	2.8774e-134	292.75	By MS/MS	By MS/MS	By MS/MS	By MS/MS	By MS/MS	By MS/MS	5.97	0.177	NA	NA	NA	NA	1	30	9	4	6	6	4	2	115080000	58775000	4960300	5272100	29375000	15200000	1501700			41340	3822	44432;44433	817550;817551;817552;817553;817554;817555;817556;817557;817558;817559;817560;817561;817562;817563;817564;817565;817566;817567;817568;817569;817570;817571;817572;817573;817574;817575;817576;817577;817578;817579;817580	568443;568444;568445;568446;568447;568448;568449;568450;568451;568452;568453;568454;568455;568456;568457;568458	568457	3853	16	ENST00000308394.8_264_1094	ENSG00000164305.18	ORF_annotated
GTELDDGIQADSGPINDTDANPR	TLLEKPKLFFIQACRGTELDDGIQADSGPI	QADSGPINDTDANPRYKIPVEADFLFAYST	R	G	T	P	R	Y	2	1	2	5	0	1	1	3	0	2	1	0	0	0	2	1	2	0	0	0	0	0	23	0	2370.0571	ENST00000369315.5_147_1055;ENST00000369315.5_48_1055;ENST00000369321.6_378_1250;ENST00000369321.6_363_1250	ENST00000369315.5_147_1055	188	210	yes	no	2;3	3.7453e-67	284.68		By matching	By MS/MS	By MS/MS			4.75	2.17	1	NA	NA	NA	NA	3	NA	1	2	1	NA	NA	2478300	0	15749	437590	2024900	0	0			41341	6721	44434	817581;817582;817583;817584	568459;568460	568460		2	ENST00000369315.5_147_1055;ENST00000369315.5_48_1055;ENST00000369321.6_378_1250;ENST00000369321.6_363_1250	ENSG00000165806.19;ENSG00000165806.19;ENSG00000165806.19;ENSG00000165806.19	ORF_annotated;N_extension;N_truncation;N_truncation
GTELDLSWISK	______________________________	AHNRGTELDLSWISKIQVNHPAVLRRAEQI	R	G	T	S	K	I	0	0	0	1	0	0	1	1	0	1	2	1	0	0	0	2	1	1	0	0	0	0	11	0	1247.6398	ENST00000428559.6_213_1166	ENST00000428559.6_213_1166	7	17	yes	yes	2	1.8043e-05	126.49	By MS/MS	By MS/MS	By MS/MS	By MS/MS	By MS/MS	By MS/MS	4.62	1.05	NA	NA	7	9	12	9	7	9	9	5	2	5	116690000	36893000	15453000	9387400	15907000	1004300	38041000			41342	8651	44435	817585;817586;817587;817588;817589;817590;817591;817592;817593;817594;817595;817596;817597;817598;817599;817600;817601;817602;817603;817604;817605;817606;817607;817608;817609;817610;817611;817612;817613;817614;817615;817616;817617;817618;817619;817620;817621	568461;568462;568463;568464;568465;568466;568467;568468;568469;568470;568471;568472;568473;568474;568475;568476;568477;568478;568479;568480;568481;568482;568483;568484;568485;568486;568487;568488	568480		26	ENST00000428559.6_213_1166	ENSG00000023697.12	ORF_annotated
GTELLLGVDALGLHIYDPENR	LEMYGVNYFAIRNKKGTELLLGVDALGLHI	GVDALGLHIYDPENRLTPKISFPWNEIRNI	K	G	T	N	R	L	1	1	1	2	0	0	2	3	1	1	5	0	0	0	1	0	1	0	1	1	0	0	21	0	2294.1907	ENST00000338641.8_466_2226;ENST00000338641.8_442_2226;ENST00000361166.8_25_1770;ENST00000361166.8_1_1770	ENST00000338641.8_466_2226	221	241	yes	no	3;4	1.7126e-11	113.26	By matching	By MS/MS			By matching	By MS/MS	5.83	0.373	NA	NA	NA	NA	1	5	1	1	NA	NA	2	2	9589800	387020	758980	0	0	178620	8265200			41343	5212	44436	817622;817623;817624;817625;817626;817627	568489;568490;568491	568489		2	ENST00000338641.8_466_2226;ENST00000338641.8_442_2226;ENST00000361166.8_25_1770;ENST00000361166.8_1_1770	ENSG00000186575.17;ENSG00000186575.17;ENSG00000186575.17;ENSG00000186575.17	N_truncation;ORF_annotated;N_truncation;ORF_annotated
GTELSGASSFDDTNEK	SETARPSSPDTRVPRGTELSGASSFDDTNE	TELSGASSFDDTNEKFYDSHPVAKKITSLI	R	G	T	E	K	F	1	0	1	2	0	0	2	2	0	0	1	1	0	1	0	3	2	0	0	0	0	0	16	0	1656.7115	ENST00000216268.5_478_3990;ENST00000216268.5_622_3990;ENST00000216268.5_595_3990	ENST00000216268.5_478_3990	632	647	yes	no	2	1.8686e-42	218.01	By matching	By matching		By MS/MS	By matching		4.88	0.927	NA	NA	1	1	4	2	1	1	NA	4	2	NA	3182600	34415	67542	0	3041200	39372	0			41344	398	44437	817628;817629;817630;817631;817632;817633;817634;817635	568492;568493;568494;568495	568493		4	ENST00000216268.5_478_3990;ENST00000216268.5_622_3990;ENST00000216268.5_595_3990	ENSG00000100426.6;ENSG00000100426.6;ENSG00000100426.6	ORF_annotated;N_truncation;N_truncation
GTELWLGVDALGLNIYEHDDKLTPK	LEMYGVNYFEIKNKKGTELWLGVDALGLNI	LGLNIYEHDDKLTPKIGFPWSEIRNISFND	K	G	T	P	K	I	1	0	1	3	0	0	2	3	1	1	5	2	0	0	1	0	2	1	1	1	0	0	25	1	2796.4334	ENST00000343115.8_321_2069;ENST00000405097.5_311_2122	ENST00000343115.8_321_2069	213	237	yes	no	3;4	8.7923e-44	177.5	By MS/MS	By MS/MS	By matching		By MS/MS	By MS/MS	6	0	NA	NA	NA	NA	NA	14	3	3	1	NA	5	2	72478000	16643000	27611000	258040	0	17445000	10521000			41345	5428	44438	817636;817637;817638;817639;817640;817641;817642;817643;817644;817645;817646;817647;817648;817649	568496;568497;568498;568499;568500;568501;568502	568500		7	ENST00000343115.8_321_2069;ENST00000405097.5_311_2122	ENSG00000137710.14;ENSG00000137710.14	ORF_annotated;ORF_annotated
GTENEDAGSDYQSDNQASWIHR	SNDSSDSDDESHEPKGTENEDAGSDYQSDN	GSDYQSDNQASWIHRMIMALVSDSALFNTR	K	G	T	H	R	M	2	1	2	3	0	2	2	2	1	1	0	0	0	0	0	3	1	1	1	0	0	0	22	0	2479.0272	ENST00000367466.3_153_2399	ENST00000367466.3_153_2399	446	467	yes	yes	3;4	1.4513e-133	283.73	By MS/MS	By MS/MS			By MS/MS	By matching	5.67	0.471	NA	NA	NA	NA	4	8	4	5	NA	NA	1	2	63903000	22594000	32710000	0	0	6588700	2009000			41346	6531	44439	817650;817651;817652;817653;817654;817655;817656;817657;817658;817659;817660;817661	568503;568504;568505;568506;568507;568508;568509;568510;568511	568504		9	ENST00000367466.3_153_2399	ENSG00000116711.9	ORF_annotated
GTENGVNGTLTSNVADSPR	VKKKPTVTKGRSSKKGTENGVNGTLTSNVA	GVNGTLTSNVADSPRNKKEKSS________	K	G	T	P	R	N	1	1	3	1	0	0	1	3	0	0	1	0	0	0	1	2	3	0	0	2	0	0	19	0	1887.8922	ENST00000262213.6_171_1292	ENST00000262213.6_171_1292	349	367	yes	yes	2	1.6189e-47	190.87		By MS/MS					1	0	1	NA	NA	NA	NA	NA	NA	1	NA	NA	NA	NA	2903600	0	2903600	0	0	0	0			41347	1816	44440	817662	568512	568512		1	ENST00000262213.6_171_1292	ENSG00000067167.7	ORF_annotated
GTEPFVTGVR	IPSPIQVIEDDRNNRGTEPFVTGVRGQVPP	DRNNRGTEPFVTGVRGQVPPLVTTNFLVKD	R	G	T	V	R	G	0	1	0	0	0	0	1	2	0	0	0	0	0	1	1	0	2	0	0	2	0	0	10	0	1061.5506	ENST00000339365.2_337_3444;ENST00000339365.2_163_3444;ENST00000635550.1_357_3281	ENST00000339365.2_337_3444	283	292	yes	no	2	0.0013901	83.313	By MS/MS	By MS/MS	By MS/MS	By MS/MS	By matching	By MS/MS	1	0	10	NA	NA	NA	NA	NA	2	1	2	1	1	3	264670000	64494000	21065000	59769000	24691000	40966000	53689000			41348	5245	44441	817663;817664;817665;817666;817667;817668;817669;817670;817671;817672	568513;568514;568515;568516;568517;568518	568516		4	ENST00000339365.2_337_3444;ENST00000339365.2_163_3444;ENST00000635550.1_357_3281	ENSG00000176986.15;ENSG00000176986.15;ENSG00000176986.15	N_truncation;ORF_annotated;overl_dORF
GTEPIVVDPFDPR	ESEGQGCPFCRCEIKGTEPIVVDPFDPRGS	IKGTEPIVVDPFDPRGSGSLLRQGAEGAPS	K	G	T	P	R	G	0	1	0	2	0	0	1	1	0	1	0	0	0	1	3	0	1	0	0	2	0	0	13	0	1440.7249	ENST00000264033.5_143_2860;ENST00000264033.5_227_2860	ENST00000264033.5_143_2860	425	437	yes	no	2	0.00012883	110.38	By MS/MS	By MS/MS	By MS/MS	By MS/MS	By MS/MS	By MS/MS	1.28	0.558	14	3	1	NA	NA	NA	2	2	3	5	2	4	86599000	18520000	5814400	5786400	21739000	8938100	25801000			41349	2044	44442	817673;817674;817675;817676;817677;817678;817679;817680;817681;817682;817683;817684;817685;817686;817687;817688;817689;817690	568519;568520;568521;568522;568523;568524;568525;568526;568527;568528;568529;568530;568531;568532;568533	568532		14	ENST00000264033.5_143_2860;ENST00000264033.5_227_2860	ENSG00000110395.6;ENSG00000110395.6	ORF_annotated;N_truncation
GTEPSTDGETSEAESNYSVSEHHDTILR	KARKRKSRTTGSLPKGTEPSTDGETSEAES	ESNYSVSEHHDTILRVTRRRQILIACSPVS	K	G	T	L	R	V	1	1	1	2	0	0	5	2	2	1	1	0	0	0	1	5	4	0	1	1	0	0	28	0	3047.3228	ENST00000436063.6_59_2326	ENST00000436063.6_59_2326	78	105	yes	yes	3;4	1.1007e-75	218.29	By MS/MS	By MS/MS		By MS/MS	By MS/MS	By matching	5.44	0.497	NA	NA	NA	NA	10	8	7	4	NA	3	2	2	59386000	44642000	5664600	0	6339600	510110	2229700			41350	8732	44443	817691;817692;817693;817694;817695;817696;817697;817698;817699;817700;817701;817702;817703;817704;817705;817706;817707;817708	568534;568535;568536;568537;568538;568539;568540;568541;568542;568543	568541		10	ENST00000436063.6_59_2326	ENSG00000067334.13	ORF_annotated
GTESAFEGEYTHHK	RKRLTPLQYHVTQEKGTESAFEGEYTHHKD	KGTESAFEGEYTHHKDPGIYKCVVCGTPLF	K	G	T	H	K	D	1	0	0	0	0	0	3	2	2	0	0	1	0	1	0	1	2	0	1	0	0	0	14	0	1591.6903	ENST00000308259.9_275_829;ENST00000355192.7_127_702	ENST00000308259.9_275_829	59	72	yes	no	3	2.3256e-11	114.74	By MS/MS	By MS/MS				By MS/MS	3.46	1.01	NA	3	3	5	2	NA	2	4	NA	NA	NA	7	55762000	5554000	6939900	0	0	0	43268000			41351	3813	44444	817709;817710;817711;817712;817713;817714;817715;817716;817717;817718;817719;817720;817721	568544;568545;568546;568547;568548	568545		5	ENST00000308259.9_275_829;ENST00000355192.7_127_702	ENSG00000174099.10;ENSG00000174099.10	ORF_annotated;ORF_annotated
GTESAFEGEYTHHKDPGIYK	RKRLTPLQYHVTQEKGTESAFEGEYTHHKD	FEGEYTHHKDPGIYKCVVCGTPLFKSETKF	K	G	T	Y	K	C	1	0	0	1	0	0	3	3	2	1	0	2	0	1	1	1	2	0	2	0	0	0	20	1	2265.0338	ENST00000308259.9_275_829;ENST00000355192.7_127_702	ENST00000308259.9_275_829	59	78	yes	no	4	1.7706e-06	93.371		By MS/MS					3	0	NA	NA	1	NA	NA	NA	NA	1	NA	NA	NA	NA	974700	0	974700	0	0	0	0			41352	3813	44445	817722	568549	568549		1	ENST00000308259.9_275_829;ENST00000355192.7_127_702	ENSG00000174099.10;ENSG00000174099.10	ORF_annotated;ORF_annotated
GTESHPPEDSWLK	GVGSASNRSYSADGKGTESHPPEDSWLKFR	GKGTESHPPEDSWLKFRSENNCFLYGVFNG	K	G	T	L	K	F	0	0	0	1	0	0	2	1	1	0	1	1	0	0	2	2	1	1	0	0	0	0	13	0	1481.6787	ENST00000216160.10_63_1574	ENST00000216160.10_63_1574	43	55	yes	yes	2;3	8.8755e-10	152.54	By MS/MS	By MS/MS	By MS/MS	By MS/MS	By MS/MS	By MS/MS	3.41	0.782	NA	3	12	10	2	NA	11	2	3	7	1	3	80553000	42321000	4454700	4516600	6939500	7808300	14513000			41353	383	44446	817723;817724;817725;817726;817727;817728;817729;817730;817731;817732;817733;817734;817735;817736;817737;817738;817739;817740;817741;817742;817743;817744;817745;817746;817747;817748;817749	568550;568551;568552;568553;568554;568555;568556;568557;568558;568559;568560;568561;568562;568563;568564;568565;568566	568562		17	ENST00000216160.10_63_1574	ENSG00000100324.13	ORF_annotated
GTEVATNLVILCTGIK	PLNEYREYIKVQTDKGTEVATNLVILCTGI	TEVATNLVILCTGIKINSSAYRKAFESRLA	K	G	T	I	K	I	1	0	1	0	1	0	1	2	0	2	2	1	0	0	0	0	3	0	0	2	0	0	16	0	1687.9179	ENST00000307864.2_338_1333;ENST00000307864.2_215_1333	ENST00000307864.2_338_1333	190	205	yes	no	3	4.7691e-13	110.97		By matching	By matching		By MS/MS		3.17	1.34	1	1	1	2	1	NA	NA	2	2	NA	2	NA	1578700	0	103920	204670	0	1270100	0			41354	3790	44447	817750;817751;817752;817753;817754;817755	568567;568568	568568		2	ENST00000307864.2_338_1333;ENST00000307864.2_215_1333	ENSG00000042286.14;ENSG00000042286.14	N_truncation;ORF_annotated
GTEVILACNSGPALNDVTHSESLIVAER	IILGVFPFVRELLLRGTEVILACNSGPALN	LNDVTHSESLIVAERIAGMDPVVHSALQEE	R	G	T	E	R	I	3	1	2	1	1	0	3	2	1	2	3	0	0	0	1	3	2	0	0	3	0	0	28	0	2951.4658	ENST00000378466.7_42_2360;ENST00000378466.7_18_2360	ENST00000378466.7_42_2360	644	671	yes	no	3	4.0633e-19	123.14				By matching	By MS/MS	By matching	3	0	NA	NA	3	NA	NA	NA	NA	NA	NA	1	1	1	2011100	0	0	0	485300	1024600	501170			41355	7591	44448	817756;817757;817758	568569	568569		1	ENST00000378466.7_42_2360;ENST00000378466.7_18_2360	ENSG00000157881.13;ENSG00000157881.13	N_truncation;ORF_annotated
GTEVQVDDIK	IQLITAASLVCRKRKGTEVQVDDIKRVYSL	CRKRKGTEVQVDDIKRVYSLFLDESRSTQY	K	G	T	I	K	R	0	0	0	2	0	1	1	1	0	1	0	1	0	0	0	0	1	0	0	2	0	0	10	0	1102.5506	ENST00000595090.5_465_1853	ENST00000595090.5_465_1853	418	427	yes	yes	2	4.862e-05	130.75	By MS/MS	By MS/MS	By MS/MS	By MS/MS	By MS/MS	By MS/MS	3.38	1.21	1	10	9	14	2	3	5	6	11	4	3	10	388970000	26809000	30151000	29639000	1207200	8419300	292740000			41356	9644	44449	817759;817760;817761;817762;817763;817764;817765;817766;817767;817768;817769;817770;817771;817772;817773;817774;817775;817776;817777;817778;817779;817780;817781;817782;817783;817784;817785;817786;817787;817788;817789;817790;817791;817792;817793;817794;817795;817796;817797	568570;568571;568572;568573;568574;568575;568576;568577;568578;568579;568580;568581;568582;568583;568584;568585;568586;568587;568588;568589;568590;568591;568592	568579		21	ENST00000595090.5_465_1853	ENSG00000183207.12	ORF_annotated
GTEVQVDDIKR	IQLITAASLVCRKRKGTEVQVDDIKRVYSL	RKRKGTEVQVDDIKRVYSLFLDESRSTQYM	K	G	T	K	R	V	0	1	0	2	0	1	1	1	0	1	0	1	0	0	0	0	1	0	0	2	0	0	11	1	1258.6517	ENST00000595090.5_465_1853	ENST00000595090.5_465_1853	418	428	yes	yes	2;3	5.721e-14	186.41	By MS/MS	By MS/MS	By MS/MS	By MS/MS	By MS/MS	By MS/MS	1	0	19	NA	NA	NA	NA	NA	4	3	4	4	2	2	308190000	96044000	45612000	26834000	47567000	45600000	46530000			41357	9644	44450	817798;817799;817800;817801;817802;817803;817804;817805;817806;817807;817808;817809;817810;817811;817812;817813;817814;817815;817816	568593;568594;568595;568596;568597;568598;568599;568600;568601;568602	568594		9	ENST00000595090.5_465_1853	ENSG00000183207.12	ORF_annotated
GTEYTLSGLK	RVKDERCWEIIDNIKGTEYTLSGLKFDSKY	IDNIKGTEYTLSGLKFDSKYMNFRVRACNK	K	G	T	L	K	F	0	0	0	0	0	0	1	2	0	0	2	1	0	0	0	1	2	0	1	0	0	0	10	0	1067.5499	ENST00000484973.5_99_1589;ENST00000481272.5_120_1709	ENST00000484973.5_99_1589	227	236	yes	no	2	0.10278	49.85				By MS/MS			2.5	0.5	NA	1	1	NA	NA	NA	NA	NA	NA	2	NA	NA	948100	0	0	0	948100	0	0			41358	9062	44451	817817;817818	568603	568603		0	ENST00000484973.5_99_1589;ENST00000481272.5_120_1709	ENSG00000106701.11;ENSG00000106701.11	ORF_annotated;ORF_annotated
GTEYYDGK	LAWGVNFPAHLVIIKGTEYYDGKTRRYVDF	AHLVIIKGTEYYDGKTRRYVDFPITDVLQM	K	G	T	G	K	T	0	0	0	1	0	0	1	2	0	0	0	1	0	0	0	0	1	0	2	0	0	0	8	0	931.39233	ENST00000369162.6_346_6951	ENST00000369162.6_346_6951	1664	1671	yes	yes	2	0.0029425	100.19	By MS/MS	By MS/MS	By MS/MS	By matching	By matching	By MS/MS	3.32	0.963	NA	7	11	9	4	NA	6	6	6	4	4	5	19654000	6435200	1197900	1078900	118970	393860	10429000			41359	6709	44452	817819;817820;817821;817822;817823;817824;817825;817826;817827;817828;817829;817830;817831;817832;817833;817834;817835;817836;817837;817838;817839;817840;817841;817842;817843;817844;817845;817846;817847;817848;817849	568604;568605;568606;568607;568608;568609;568610;568611;568612;568613;568614;568615;568616;568617	568614		14	ENST00000369162.6_346_6951	ENSG00000112249.13	ORF_annotated
GTFAALSELHCDKLHVDPENFK	LDSFSNGMKHLDDLKGTFAALSELHCDKLH	ELHCDKLHVDPENFKLLGNVLVVVLARNFG	K	G	T	F	K	L	2	0	1	2	1	0	2	1	2	0	3	2	0	2	1	1	1	0	0	1	0	0	22	1	2527.2166	CON__P02070	CON__P02070	82	103	yes	yes	4	7.0197e-12	119.27				By MS/MS			4	0	NA	NA	NA	1	NA	NA	NA	NA	NA	1	NA	NA	1931200	0	0	0	1931200	0	0		+	41360	28	44453	817850	568618	568618		1	CON__P02070	NA	NA
GTFCSFDTPDDSIR	LQARYPQFISRVRGRGTFCSFDTPDDSIRN	RGTFCSFDTPDDSIRNKLILIARNKGVVLG	R	G	T	I	R	N	0	1	0	3	1	0	0	1	0	1	0	0	0	2	1	2	2	0	0	0	0	0	14	0	1616.6777	ENST00000268251.12_198_1688;ENST00000268251.12_189_1688;ENST00000268251.12_324_1688;ENST00000569156.5_393_1802	ENST00000268251.12_198_1688	434	447	yes	no	2	2.6563e-21	185.77	By matching		By MS/MS	By matching		By MS/MS	2.92	1.61	6	6	3	3	5	1	2	NA	15	3	NA	4	135710000	4352300	0	126310000	2351800	0	2690900			41361	2377	44454	817851;817852;817853;817854;817855;817856;817857;817858;817859;817860;817861;817862;817863;817864;817865;817866;817867;817868;817869;817870;817871;817872;817873;817874	568619;568620;568621;568622;568623;568624;568625;568626;568627;568628;568629;568630;568631;568632;568633;568634	568622		16	ENST00000268251.12_198_1688;ENST00000268251.12_189_1688;ENST00000268251.12_324_1688;ENST00000569156.5_393_1802	ENSG00000183044.11;ENSG00000183044.11;ENSG00000183044.11;ENSG00000183044.11	N_truncation;ORF_annotated;N_truncation;N_truncation
GTFDAISLNPDNAIEK	NLSTQLSGFHICIDKGTFDAISLNPDNAIE	TFDAISLNPDNAIEKRKQYVKSLSRVLKVK	K	G	T	E	K	R	2	0	2	2	0	0	1	1	0	2	1	1	0	1	1	1	1	0	0	0	0	0	16	0	1703.8366	ENST00000368836.6_38_910;ENST00000464099.5_304_747;ENST00000494792.1_108_602;ENST00000494792.1_87_602;ENST00000466270.5_304_912;ENST00000368836.6_230_910	ENST00000368836.6_38_910	154	169	yes	no	2	0.00040811	99.259	By MS/MS				By MS/MS	By MS/MS	1.33	0.471	2	1	NA	NA	NA	NA	1	NA	NA	NA	1	1	10641000	2556600	0	0	0	3264800	4819600			41362	6666	44455	817875;817876;817877	568635;568636;568637	568636		3	ENST00000368836.6_38_910;ENST00000464099.5_304_747;ENST00000494792.1_108_602;ENST00000494792.1_87_602;ENST00000466270.5_304_912;ENST00000368836.6_230_910	ENSG00000203791.14;ENSG00000203791.14;ENSG00000258539.1;ENSG00000258539.1;ENSG00000203791.14;ENSG00000203791.14	ORF_annotated;overl_dORF;N_truncation;N_truncation;overl_dORF;N_truncation
GTFDGDKLGDLKEEGDVMDK	DADSDENDKGEKKNKGTFDGDKLGDLKEEG	DKLGDLKEEGDVMDKTNGLPVQNGIDADVK	K	G	T	D	K	T	0	0	0	5	0	0	2	4	0	0	2	3	1	1	0	0	1	0	0	1	0	0	20	2	2167.9943	ENST00000257075.9_194_3652;ENST00000257075.9_95_3652;ENST00000440538.6_180_3566;ENST00000373741.8_414_3878;ENST00000373747.7_200_3667;ENST00000440538.6_81_3566;ENST00000373741.8_315_3878;ENST00000373747.7_101_3667	ENST00000440538.6_180_3566	226	245	no	no	3;4	2.7912e-36	174.63	By MS/MS	By MS/MS		By matching	By MS/MS	By matching	5.85	0.361	NA	NA	NA	NA	2	11	8	1	NA	2	1	1	43281000	31781000	2403200	0	4454900	4442300	199060			41363	1446;7212	44456	817878;817879;817880;817881;817882;817883;817884;817885;817886;817887;817888;817889;817890	568638;568639;568640;568641;568642;568643;568644;568645	568639		8	ENST00000257075.9_194_3652;ENST00000257075.9_95_3652;ENST00000440538.6_180_3566;ENST00000373741.8_414_3878;ENST00000373747.7_200_3667;ENST00000440538.6_81_3566;ENST00000373741.8_315_3878;ENST00000373747.7_101_3667	ENSG00000134644.15;ENSG00000134644.15;ENSG00000134644.15;ENSG00000134644.15;ENSG00000134644.15;ENSG00000134644.15;ENSG00000134644.15;ENSG00000134644.15	N_truncation;ORF_annotated;N_truncation;N_truncation;N_truncation;ORF_annotated;N_truncation;ORF_annotated
GTFDIYVK	IDQGDDGDNFYVIDRGTFDIYVKCDGVGRC	NFYVIDRGTFDIYVKCDGVGRCVGNYDNRG	R	G	T	V	K	C	0	0	0	1	0	0	0	1	0	1	0	1	0	1	0	0	1	0	1	1	0	0	8	0	941.48583	ENST00000265717.4_260_1513	ENST00000265717.4_260_1513	197	204	yes	yes	2	0.012257	70.67	By matching		By matching	By MS/MS	By MS/MS	By matching	3	1.08	NA	8	3	4	2	NA	1	NA	2	3	8	3	107540000	3444300	0	167450	7936400	27025000	68970000			41364	2256	44457	817891;817892;817893;817894;817895;817896;817897;817898;817899;817900;817901;817902;817903;817904;817905;817906;817907	568646;568647;568648;568649;568650;568651;568652;568653;568654	568651		9	ENST00000265717.4_260_1513	ENSG00000005249.12	ORF_annotated
GTFDNAETK	LNKWQALLVQIRKARGTFDNAETKKEFGPV	QIRKARGTFDNAETKKEFGPVVIDYGKVQS	R	G	T	T	K	K	1	0	1	1	0	0	1	1	0	0	0	1	0	1	0	0	2	0	0	0	0	0	9	0	981.44034	ENST00000360184.8_165_14102;ENST00000360184.8_357_14102	ENST00000360184.8_165_14102	1091	1099	yes	no	2	0.00094714	103.35			By MS/MS			By MS/MS	2.8	0.748	NA	2	2	1	NA	NA	NA	NA	2	NA	NA	3	4375300	0	0	550400	0	0	3824900			41365	6214	44458	817908;817909;817910;817911;817912	568655;568656;568657	568655		3	ENST00000360184.8_165_14102;ENST00000360184.8_357_14102	ENSG00000197102.10;ENSG00000197102.10	ORF_annotated;N_truncation
GTFDVIGLYEEAIK	FAKFWICKAKLLASKGTFDVIGLYEEAIKN	KGTFDVIGLYEEAIKNGATPIQELRKVVLN	K	G	T	I	K	N	1	0	0	1	0	0	2	2	0	2	1	1	0	1	0	0	1	0	1	1	0	0	14	0	1553.7977	ENST00000302450.10_80_2314	ENST00000302450.10_80_2314	569	582	yes	yes	3	8.9341e-09	124.3						By MS/MS	6	0	NA	NA	NA	NA	NA	1	NA	NA	NA	NA	NA	1	1485600	0	0	0	0	0	1485600			41366	3531	44459	817913	568658	568658		1	ENST00000302450.10_80_2314	ENSG00000169607.12	ORF_annotated
GTFEHAVLAAGTDFR	ETLDPGDPETNNTIRGTFEHAVLAAGTDFR	GTFEHAVLAAGTDFRSDRLWEMYINWENEQ	R	G	T	F	R	S	3	1	0	1	0	0	1	2	1	0	1	0	0	2	0	0	2	0	0	1	0	0	15	0	1590.7791	ENST00000424478.5_900_2483;ENST00000424478.5_840_2483;ENST00000355765.10_186_2177;ENST00000355765.10_171_2177	ENST00000424478.5_900_2483	49	63	yes	no	3	1.8135e-09	101.2	By MS/MS	By matching			By MS/MS		3	1.6	2	1	1	1	2	NA	3	1	NA	NA	3	NA	8477100	4600200	2582400	0	0	1294500	0			41367	5864	44460	817914;817915;817916;817917;817918;817919;817920	568659;568660;568661;568662	568659		3	ENST00000424478.5_900_2483;ENST00000424478.5_840_2483;ENST00000355765.10_186_2177;ENST00000355765.10_171_2177	ENSG00000185246.17;ENSG00000185246.17;ENSG00000185246.17;ENSG00000185246.17	dORF;dORF;N_truncation;ORF_annotated
GTFESGLK	DVVIKAQVLAGGRGKGTFESGLKGGVKIVF	LAGGRGKGTFESGLKGGVKIVFSPEEAKAV	K	G	T	L	K	G	0	0	0	0	0	0	1	2	0	0	1	1	0	1	0	1	1	0	0	0	0	0	8	0	837.42323	ENST00000378654.8_86_1474	ENST00000378654.8_86_1474	109	116	yes	yes	2	0.013725	67.981	By MS/MS		By MS/MS	By matching			3.67	0.471	NA	NA	1	2	NA	NA	1	NA	1	1	NA	NA	447690	277630	0	0	170060	0	0			41368	7604	44461	817921;817922;817923	568663;568664	568664		2	ENST00000378654.8_86_1474	ENSG00000136143.14	ORF_annotated
GTFGGNIIQHSIPAVELR	LSNDEYYYPKQQGLRGTFGGNIIQHSIPAV	GGNIIQHSIPAVELRQPFFPTHMGPIKLRQ	R	G	T	L	R	Q	1	1	1	0	0	1	1	3	1	3	1	0	0	1	1	1	1	0	0	1	0	0	18	0	1908.0217	ENST00000373790.8_52_5667;ENST00000276072.7_71_5689;ENST00000276072.7_11_5689	ENST00000373790.8_52_5667	582	599	yes	no	3	0.00063721	55.437					By MS/MS	By matching	1.75	0.829	2	1	1	NA	NA	NA	NA	NA	NA	NA	3	1	2490000	0	0	0	0	537440	1952600			41369	2609	44462	817924;817925;817926;817927	568665;568666	568666		2	ENST00000373790.8_52_5667;ENST00000276072.7_71_5689;ENST00000276072.7_11_5689	ENSG00000147133.15;ENSG00000147133.15;ENSG00000147133.15	ORF_annotated;N_truncation;ORF_annotated
GTFHWSGNEQMTK	CRQLAEKRMLDPSIKGTFHWSGNEQMTKYE	IKGTFHWSGNEQMTKYEMACAIADAFNLPS	K	G	T	T	K	Y	0	0	1	0	0	1	1	2	1	0	0	1	1	1	0	1	2	1	0	0	0	0	13	0	1521.6671	ENST00000280969.9_282_1250;ENST00000280969.9_303_1250;ENST00000321757.10_140_1141	ENST00000321757.10_140_1141	246	258	no	no	2;3	3.7035e-54	249.28	By MS/MS	By MS/MS	By MS/MS	By MS/MS	By matching	By matching	1.58	0.878	12	4	2	1	NA	NA	4	4	4	2	2	3	153040000	29774000	37243000	28171000	28349000	7646800	21857000			41370	4447;2725	44463	817928;817929;817930;817931;817932;817933;817934;817935;817936;817937;817938;817939;817940;817941;817942;817943;817944;817945;817946	568667;568668;568669;568670;568671;568672;568673;568674	568673		7	ENST00000280969.9_282_1250;ENST00000280969.9_303_1250;ENST00000321757.10_140_1141	ENSG00000038274.16;ENSG00000038274.16;ENSG00000038274.16	ORF_annotated;N_truncation;ORF_annotated
GTFIEFR	YCLSYIAKIKLPKKRGTFIEFRNGMLNVSP	KIKLPKKRGTFIEFRNGMLNVSPIGRSCSQ	R	G	T	F	R	N	0	1	0	0	0	0	1	1	0	1	0	0	0	2	0	0	1	0	0	0	0	0	7	0	868.4443	ENST00000268261.8_67_804;ENST00000562318.5_217_702;ENST00000216259.7_86_871	ENST00000268261.8_67_804	117	123	no	no	2	0.0073463	122.15	By matching	By MS/MS	By MS/MS	By matching	By MS/MS	By MS/MS	1.25	0.559	13	2	1	NA	NA	NA	1	3	4	3	1	4	205070000	8551000	25564000	57018000	6921500	7024100	99989000			41371	2378;395	44464	817947;817948;817949;817950;817951;817952;817953;817954;817955;817956;817957;817958;817959;817960;817961;817962	568675;568676;568677;568678;568679;568680;568681	568675		7	ENST00000268261.8_67_804;ENST00000562318.5_217_702;ENST00000216259.7_86_871	ENSG00000140650.11;ENSG00000140650.11;ENSG00000100417.11	ORF_annotated;overl_dORF;ORF_annotated
GTFKPPCEDEIDEFLKK	GMKWKKWSIHIVIPKGTFKPPCEDEIDEFL	FKPPCEDEIDEFLKKLGTSLKPDPVPKDYR	K	G	T	K	K	L	0	0	0	2	1	0	3	1	0	1	1	3	0	2	2	0	1	0	0	0	0	0	17	2	2051.9874	ENST00000262189.10_424_14952;ENST00000262189.10_220_14952;ENST00000473186.5_586_12603;ENST00000473186.5_529_12603	ENST00000262189.10_424_14952	4301	4317	yes	no	4	0.001654	56.851	By matching				By MS/MS		5	0	NA	NA	NA	NA	3	NA	1	NA	NA	NA	2	NA	1602800	677320	0	0	0	925510	0			41372	1812	44465	817963;817964;817965	568682	568682		1	ENST00000262189.10_424_14952;ENST00000262189.10_220_14952;ENST00000473186.5_586_12603;ENST00000473186.5_529_12603	ENSG00000055609.17;ENSG00000055609.17;ENSG00000055609.17;ENSG00000055609.17	N_truncation;ORF_annotated;novel;novel
GTFLCDECCSVHR	ADCSGPDPSWASVNRGTFLCDECCSVHRSL	NRGTFLCDECCSVHRSLGRHISQVRHLKHT	R	G	T	H	R	S	0	1	0	1	3	0	1	1	1	0	1	0	0	1	0	1	1	0	0	1	0	0	13	0	1639.6541	ENST00000355312.7_1_2277;ENST00000547815.5_73_1485;ENST00000551209.5_1_2124	ENST00000355312.7_1_2277	27	39	no	no	3	0.054924	49.12	By matching			By MS/MS			1	0	2	NA	NA	NA	NA	NA	1	NA	NA	1	NA	NA	23448000	3167800	0	0	20280000	0	0			41373	5824;9446	44466	817966;817967	568683	568683		0	ENST00000355312.7_1_2277;ENST00000547815.5_73_1485;ENST00000551209.5_1_2124	ENSG00000139436.20;ENSG00000139436.20;ENSG00000139436.20	ORF_annotated;ORF_annotated;ORF_annotated
GTFLVTQAAAQALVSNGCR	MSEDDWDKVIAVNLKGTFLVTQAAAQALVS	VTQAAAQALVSNGCRGSIINISSIVGKVGN	K	G	T	C	R	G	4	1	1	0	1	2	0	2	0	0	2	0	0	1	0	1	2	0	0	2	0	0	19	0	1962.9945	ENST00000374662.3_28_810	ENST00000374662.3_28_810	130	148	yes	yes	3	0.0029717	45.257					By MS/MS		1	0	1	NA	NA	NA	NA	NA	NA	NA	NA	NA	1	NA	147940	0	0	0	0	147940	0			41374	7301	44467	817968	568684	568684		1	ENST00000374662.3_28_810	ENSG00000204228.3	ORF_annotated
GTFNDGFQIEVQGHTDELWGLATHPFK	ADQFLVGTSRNFILRGTFNDGFQIEVQGHT	GHTDELWGLATHPFKDLLLTCAQDRQVCLW	R	G	T	F	K	D	1	0	1	2	0	2	2	4	2	1	2	1	0	3	1	0	3	1	0	1	0	0	27	0	3043.4464	ENST00000318522.9_263_3205;ENST00000402711.6_260_3028	ENST00000318522.9_263_3205	578	604	yes	no	4	5.5816e-61	199.1	By matching		By MS/MS		By MS/MS	By matching	6	0	NA	NA	NA	NA	NA	9	2	NA	5	NA	1	1	48874000	4440800	0	41864000	0	410970	2158300			41375	4304	44468	817969;817970;817971;817972;817973;817974;817975;817976;817977	568685;568686;568687;568688;568689;568690	568685		6	ENST00000318522.9_263_3205;ENST00000402711.6_260_3028	ENSG00000143924.18;ENSG00000143924.18	ORF_annotated;ORF_annotated
GTFPCDISVLDIHQDLDWNPK	ISGIPLDDIEFAKGRGTFPCDISVLDIHQD	ISVLDIHQDLDWNPKVSTLNVWPLYICDDG	R	G	T	P	K	V	0	0	1	4	1	1	0	1	1	2	2	1	0	1	2	1	1	1	0	1	0	0	21	0	2469.1635	ENST00000527733.5_212_4276;ENST00000399455.2_121_4245;ENST00000339865.9_764_4624	ENST00000527733.5_212_4276	1257	1277	yes	no	3	2.0907e-09	108.18	By MS/MS	By MS/MS		By MS/MS	By MS/MS	By MS/MS	6	0	NA	NA	NA	NA	NA	10	2	2	NA	2	2	2	39672000	11768000	3506200	0	4463600	10690000	9243600			41376	8295	44469	817978;817979;817980;817981;817982;817983;817984;817985;817986;817987	568691;568692;568693;568694;568695;568696;568697	568693		6	ENST00000527733.5_212_4276;ENST00000399455.2_121_4245;ENST00000339865.9_764_4624	ENSG00000170242.17;ENSG00000170242.17;ENSG00000170242.17	ORF_annotated;ORF_annotated;ORF_annotated
GTFPDAR	RQQEEMMRRQQEGFKGTFPDAREQEIRMGQ	RRQQEGFKGTFPDAREQEIRMGQMAMGGAM	K	G	T	A	R	E	1	1	0	1	0	0	0	1	0	0	0	0	0	1	1	0	1	0	0	0	0	0	7	0	762.36605	ENST00000276079.12_206_1618	ENST00000276079.12_206_1618	372	378	yes	yes	2	0.07528	57.811	By matching	By matching	By matching	By MS/MS	By MS/MS	By matching	1	0	6	NA	NA	NA	NA	NA	1	1	1	1	1	1	103160000	21942000	17556000	12470000	9283200	10267000	31645000			41377	2610	44470	817988;817989;817990;817991;817992;817993	568698;568699	568698		2	ENST00000276079.12_206_1618	ENSG00000147140.15	ORF_annotated
GTFQIVYK	YAETFLEPWFKAPNKGTFQIVYKSRNNSHV	WFKAPNKGTFQIVYKSRNNSHVNREEVIRE	K	G	T	Y	K	S	0	0	0	0	0	1	0	1	0	1	0	1	0	1	0	0	1	0	1	1	0	0	8	0	954.51747	ENST00000381337.6_346_1404;ENST00000381337.6_499_1404	ENST00000381337.6_346_1404	194	201	yes	no	2	0.0073855	79.597	By matching	By matching	By MS/MS	By MS/MS		By matching	2.54	1.69	5	2	4	NA	NA	2	1	1	7	3	NA	1	108130000	59051	5043000	60709000	38595000	0	3729200			41378	7810	44471	817994;817995;817996;817997;817998;817999;818000;818001;818002;818003;818004;818005;818006	568700;568701;568702;568703;568704;568705	568700		5	ENST00000381337.6_346_1404;ENST00000381337.6_499_1404	ENSG00000066654.13;ENSG00000066654.13	ORF_annotated;N_truncation
GTFTDDLHK	QAAQAQPPAMTSSRKGTFTDDLHKLVDNWA	MTSSRKGTFTDDLHKLVDNWARDAMNLSGR	K	G	T	H	K	L	0	0	0	2	0	0	0	1	1	0	1	1	0	1	0	0	2	0	0	0	0	0	9	0	1032.4876	ENST00000535572.5_974_7375;ENST00000315939.10_644_7789;ENST00000537687.5_644_8569;ENST00000395477.6_76_6651;ENST00000395477.6_43_6651;ENST00000395477.6_1_6651;ENST00000297954.8_733_6891;ENST00000411624.5_350_5317	ENST00000535572.5_974_7375	1996	2004	no	no	3	0.0038789	54.539						By MS/MS	3	0.816	NA	1	1	1	NA	NA	NA	NA	NA	NA	NA	3	13422000	0	0	0	0	0	13422000			41379	4190;8128	44472	818007;818008;818009	568706	568706		1	ENST00000535572.5_974_7375;ENST00000315939.10_644_7789;ENST00000537687.5_644_8569;ENST00000395477.6_76_6651;ENST00000395477.6_43_6651;ENST00000395477.6_1_6651;ENST00000297954.8_733_6891;ENST00000411624.5_350_5317	ENSG00000060237.16;ENSG00000060237.16;ENSG00000060237.16;ENSG00000165238.16;ENSG00000165238.16;ENSG00000165238.16;ENSG00000165238.16;ENSG00000165238.16	ORF_annotated;ORF_annotated;ORF_annotated;N_truncation;N_truncation;ORF_annotated;N_truncation;N_truncation
GTFVDYQTTVVK	EAMSKLDEGTPPEPKGTFVDYQTTVVKYSK	EPKGTFVDYQTTVVKYSKAIAVTAQEMMTK	K	G	T	V	K	Y	0	0	0	1	0	1	0	1	0	0	0	1	0	1	0	0	3	0	1	3	0	0	12	0	1356.6925	ENST00000561311.5_231_7856;ENST00000472902.1_254_1243	ENST00000561311.5_231_7856	1849	1860	yes	no	2	0.0013503	72.006			By matching			By MS/MS	1.5	0.5	1	1	NA	NA	NA	NA	NA	NA	1	NA	NA	1	6404800	0	0	1284300	0	0	5120500			41380	9500	44473	818010;818011	568707	568707		1	ENST00000561311.5_231_7856;ENST00000472902.1_254_1243	ENSG00000171914.15;ENSG00000171914.15	ORF_annotated;ORF_annotated
GTFVHSTWTCPMEVLR	______________________________	TFVHSTWTCPMEVLRDHLLGVSDSGKIVFL	R	G	T	L	R	D	0	1	0	0	1	0	1	1	1	0	1	0	1	1	1	1	3	1	0	2	0	0	16	0	1919.9022	ENST00000238018.8_210_1622	ENST00000238018.8_210_1622	15	30	yes	yes	2;3	2.197e-22	144.57		By MS/MS	By matching				1.75	0.829	4	2	2	NA	NA	NA	NA	7	1	NA	NA	NA	91342000	0	90606000	735690	0	0	0			41381	910	44474	818012;818013;818014;818015;818016;818017;818018;818019	568708;568709;568710;568711;568712;568713	568708		6	ENST00000238018.8_210_1622	ENSG00000119125.16	ORF_annotated
GTFYQGYLCFK	FTRVTSCKVCQMLLRGTFYQGYLCFKCGAR	MLLRGTFYQGYLCFKCGARAHKECLGRVDN	R	G	T	F	K	C	0	0	0	0	1	1	0	2	0	0	1	1	0	2	0	0	1	0	2	0	0	0	11	0	1382.6329	ENST00000370056.8_276_2816;ENST00000490388.2_180_1847	ENST00000370056.8_276_2816	536	546	yes	no	2	0.0022322	71.379		By matching		By MS/MS		By matching	2.8	0.748	NA	2	2	1	NA	NA	NA	1	NA	3	NA	1	6005900	0	133990	0	5184300	0	687580			41382	6797	44475	818020;818021;818022;818023;818024	568714;568715;568716	568714		3	ENST00000370056.8_276_2816;ENST00000490388.2_180_1847	ENSG00000134215.15;ENSG00000134215.15	ORF_annotated;N_truncation
GTGAASFDEFGNSK	NPLLSDGDLSTMIGKGTGAASFDEFGNSKY	KGTGAASFDEFGNSKYQNRRTMSSSDRAMM	K	G	T	S	K	Y	2	0	1	1	0	0	1	3	0	0	0	1	0	2	0	2	1	0	0	0	0	0	14	0	1386.6052	ENST00000370500.9_120_1067	ENST00000370500.9_120_1067	87	100	yes	yes	2	1.5092e-61	251.43	By MS/MS	By MS/MS	By MS/MS	By MS/MS		By MS/MS	2.81	0.882	NA	8	3	5	NA	NA	4	3	2	3	NA	4	32822000	5260800	6394700	2835500	2899700	0	15431000			41383	6850	44476	818025;818026;818027;818028;818029;818030;818031;818032;818033;818034;818035;818036;818037;818038;818039;818040	568717;568718;568719;568720;568721;568722;568723;568724;568725	568725		9	ENST00000370500.9_120_1067	ENSG00000137947.11	ORF_annotated
GTGANGSFK	SIKALVQNDTLLQVKGTGANGSFKLNRKKL	TLLQVKGTGANGSFKLNRKKLEGGGERRGA	K	G	T	F	K	L	1	0	1	0	0	0	0	3	0	0	0	1	0	1	0	1	1	0	0	0	0	0	9	0	837.39808	ENST00000333762.5_376_1014	ENST00000333762.5_376_1014	107	115	yes	yes	2	0.011748	88.358				By MS/MS			1	0	1	NA	NA	NA	NA	NA	NA	NA	NA	1	NA	NA	5345700	0	0	0	5345700	0	0			41384	4951	44477	818041	568726	568726		0	ENST00000333762.5_376_1014	ENSG00000184897.5	ORF_annotated
GTGASGSFK	GLKSLVSKGTLVQTKGTGASGSFKLNKKAA	TLVQTKGTGASGSFKLNKKAASGEAKPKVK	K	G	T	F	K	L	1	0	0	0	0	0	0	3	0	0	0	1	0	1	0	2	1	0	0	0	0	0	9	0	810.38718	ENST00000304218.5_38_694;ENST00000338379.5_224_664;ENST00000338379.5_92_664;ENST00000338379.5_44_664;ENST00000338379.5_2_664;ENST00000343677.3_1_639;ENST00000244534.6_1_663;ENST00000244573.4_1_645;ENST00000331442.4_1_678	ENST00000343677.3_1_639	98	106	no	no	2	0.00020108	125.31	By MS/MS	By MS/MS	By MS/MS	By MS/MS	By MS/MS	By MS/MS	2.78	1.57	26	21	17	16	6	8	18	17	14	21	10	14	3052600000	1108100000	365340000	176640000	621350000	207350000	573750000			41385	5448;3613;4856;1040;1043	44478	818042;818043;818044;818045;818046;818047;818048;818049;818050;818051;818052;818053;818054;818055;818056;818057;818058;818059;818060;818061;818062;818063;818064;818065;818066;818067;818068;818069;818070;818071;818072;818073;818074;818075;818076;818077;818078;818079;818080;818081;818082;818083;818084;818085;818086;818087;818088;818089;818090;818091;818092;818093;818094;818095;818096;818097;818098;818099;818100;818101;818102;818103;818104;818105;818106;818107;818108;818109;818110;818111;818112;818113;818114;818115;818116;818117;818118;818119;818120;818121;818122;818123;818124;818125;818126;818127;818128;818129;818130;818131;818132;818133;818134;818135	568727;568728;568729;568730;568731;568732;568733;568734;568735;568736;568737;568738;568739;568740;568741;568742;568743;568744;568745;568746;568747;568748;568749;568750;568751;568752;568753;568754;568755;568756;568757;568758;568759;568760;568761;568762;568763;568764;568765;568766;568767;568768;568769;568770;568771;568772;568773;568774;568775;568776;568777;568778;568779;568780;568781;568782;568783;568784;568785;568786;568787;568788;568789;568790;568791;568792;568793	568768		67	ENST00000304218.5_38_694;ENST00000338379.5_224_664;ENST00000338379.5_92_664;ENST00000338379.5_44_664;ENST00000338379.5_2_664;ENST00000343677.3_1_639;ENST00000244534.6_1_663;ENST00000244573.4_1_645;ENST00000331442.4_1_678	ENSG00000168298.6;ENSG00000187475.5;ENSG00000187475.5;ENSG00000187475.5;ENSG00000187475.5;ENSG00000187837.3;ENSG00000124575.6;ENSG00000124610.4;ENSG00000184357.4	ORF_annotated;N_truncation;N_truncation;ORF_annotated;N_extension;ORF_annotated;ORF_annotated;ORF_annotated;ORF_annotated
GTGASGSFKLNK	GLKSLVSKGTLVQTKGTGASGSFKLNKKAA	QTKGTGASGSFKLNKKAASGEAKPKVKKAG	K	G	T	N	K	K	1	0	1	0	0	0	0	3	0	0	1	2	0	1	0	2	1	0	0	0	0	0	12	1	1165.6091	ENST00000304218.5_38_694;ENST00000343677.3_1_639;ENST00000244534.6_1_663;ENST00000244573.4_1_645;ENST00000331442.4_1_678	ENST00000343677.3_1_639	98	109	no	no	3	2.7576e-07	128.28					By MS/MS		3.25	1.48	1	NA	1	1	1	NA	NA	NA	NA	NA	4	NA	590040	0	0	0	0	590040	0			41386	5448;3613;4856;1040;1043	44479	818136;818137;818138;818139	568794	568794		1	ENST00000304218.5_38_694;ENST00000343677.3_1_639;ENST00000244534.6_1_663;ENST00000244573.4_1_645;ENST00000331442.4_1_678	ENSG00000168298.6;ENSG00000187837.3;ENSG00000124575.6;ENSG00000124610.4;ENSG00000184357.4	ORF_annotated;ORF_annotated;ORF_annotated;ORF_annotated;ORF_annotated
GTGASGSFKLNKK	GLKSLVSKGTLVQTKGTGASGSFKLNKKAA	TKGTGASGSFKLNKKAASGEAKPKVKKAGG	K	G	T	K	K	A	1	0	1	0	0	0	0	3	0	0	1	3	0	1	0	2	1	0	0	0	0	0	13	2	1293.7041	ENST00000304218.5_38_694;ENST00000343677.3_1_639;ENST00000244534.6_1_663;ENST00000244573.4_1_645;ENST00000331442.4_1_678	ENST00000343677.3_1_639	98	110	no	no	3	0.0030162	59.185					By MS/MS		1.5	0.5	1	1	NA	NA	NA	NA	NA	NA	NA	NA	2	NA	175610	0	0	0	0	175610	0			41387	5448;3613;4856;1040;1043	44480	818140;818141	568795	568795		1	ENST00000304218.5_38_694;ENST00000343677.3_1_639;ENST00000244534.6_1_663;ENST00000244573.4_1_645;ENST00000331442.4_1_678	ENSG00000168298.6;ENSG00000187837.3;ENSG00000124575.6;ENSG00000124610.4;ENSG00000184357.4	ORF_annotated;ORF_annotated;ORF_annotated;ORF_annotated;ORF_annotated
GTGCEFELWDCGGDAK	RILEFENPHVTSNNKGTGCEFELWDCGGDA	TGCEFELWDCGGDAKFESCWPALMKDAHGV	K	G	T	A	K	F	1	0	0	2	2	0	2	4	0	0	1	1	0	1	0	0	1	1	0	0	0	0	16	0	1800.7083	ENST00000315322.8_95_649	ENST00000315322.8_95_649	54	69	yes	yes	2	1.1797e-08	117.79	By MS/MS					By matching	5.33	0.471	NA	NA	NA	NA	2	1	2	NA	NA	NA	NA	1	2270900	1912500	0	0	0	0	358380			41388	4165	44481	818142;818143;818144	568796;568797	568796		2	ENST00000315322.8_95_649	ENSG00000128581.15	ORF_annotated
GTGCEPEEAVMIGDDCRDDVGGAQDVGMLGILVK	VVGKPEKTFFLEALRGTGCEPEEAVMIGDD	VGGAQDVGMLGILVKTGKYRASDEEKINPP	R	G	T	V	K	T	2	1	0	5	2	1	3	7	0	2	2	1	2	0	1	0	1	0	0	4	0	0	34	1	3562.6048	ENST00000300605.10_154_930	ENST00000300605.10_154_930	191	224	yes	yes	3;4	8.2188e-38	151.73				By MS/MS			6	0	NA	NA	NA	NA	NA	2	NA	NA	NA	2	NA	NA	13741000	0	0	0	13741000	0	0			41389	3419	44482	818145;818146	568798;568799	568799		2	ENST00000300605.10_154_930	ENSG00000167220.11	ORF_annotated
GTGEAEEEYVGPR	GNAVRAGVREKRRGRGTGEAEEEYVGPRLS	GRGTGEAEEEYVGPRLSRRILQQARQQQEE	R	G	T	P	R	L	1	1	0	0	0	0	4	3	0	0	0	0	0	0	1	0	1	0	1	1	0	0	13	0	1392.6157	ENST00000230340.8_376_1686	ENST00000230340.8_376_1686	41	53	yes	yes	2;3	1.0346e-28	261.16	By MS/MS	By MS/MS	By MS/MS	By MS/MS	By MS/MS	By MS/MS	3.62	1.31	1	15	15	13	14	5	12	12	10	5	10	14	371200000	37322000	85677000	28745000	9774800	61245000	148430000			41390	777	44483	818147;818148;818149;818150;818151;818152;818153;818154;818155;818156;818157;818158;818159;818160;818161;818162;818163;818164;818165;818166;818167;818168;818169;818170;818171;818172;818173;818174;818175;818176;818177;818178;818179;818180;818181;818182;818183;818184;818185;818186;818187;818188;818189;818190;818191;818192;818193;818194;818195;818196;818197;818198;818199;818200;818201;818202;818203;818204;818205;818206;818207;818208;818209	568800;568801;568802;568803;568804;568805;568806;568807;568808;568809;568810;568811;568812;568813;568814;568815;568816;568817;568818;568819;568820;568821;568822;568823;568824;568825;568826;568827;568828;568829;568830;568831;568832;568833;568834;568835;568836;568837;568838;568839;568840;568841;568842;568843;568844;568845;568846;568847;568848;568849;568850;568851;568852;568853	568837		54	ENST00000230340.8_376_1686	ENSG00000112578.9	ORF_annotated
GTGFDGDQCLGVQLLELGK	SMAGHGEQLFIVYHRGTGFDGDQCLGVQLL	DGDQCLGVQLLELGKKKKQILHGDPLPLTR	R	G	T	G	K	K	0	0	0	2	1	2	1	5	0	0	4	1	0	1	0	0	1	0	0	1	0	0	19	0	2005.9779	ENST00000360586.7_67_3453	ENST00000360586.7_67_3453	590	608	yes	yes	2;3	1.975e-27	146.77	By MS/MS	By MS/MS	By matching	By MS/MS	By MS/MS		3.92	1.6	1	8	9	4	5	10	15	8	2	4	8	NA	39633000	23652000	4563300	76044	7214200	4127400	0			41391	6253	44484	818210;818211;818212;818213;818214;818215;818216;818217;818218;818219;818220;818221;818222;818223;818224;818225;818226;818227;818228;818229;818230;818231;818232;818233;818234;818235;818236;818237;818238;818239;818240;818241;818242;818243;818244;818245;818246	568854;568855;568856;568857;568858;568859;568860;568861;568862;568863;568864;568865;568866;568867;568868;568869;568870;568871;568872	568869		16	ENST00000360586.7_67_3453	ENSG00000198554.11	ORF_annotated
GTGFDGDQCLGVQLLELGKK	SMAGHGEQLFIVYHRGTGFDGDQCLGVQLL	GDQCLGVQLLELGKKKKQILHGDPLPLTRK	R	G	T	K	K	K	0	0	0	2	1	2	1	5	0	0	4	2	0	1	0	0	1	0	0	1	0	0	20	1	2134.0729	ENST00000360586.7_67_3453	ENST00000360586.7_67_3453	590	609	yes	yes	3	1.1388e-68	208.37	By matching	By MS/MS		By MS/MS			2.6	0.8	NA	3	1	1	NA	NA	1	1	NA	3	NA	NA	11700000	921410	1352100	0	9426700	0	0			41392	6253	44485	818247;818248;818249;818250;818251	568873;568874;568875	568874		3	ENST00000360586.7_67_3453	ENSG00000198554.11	ORF_annotated
GTGFGTGSTASGWDVEQALTK	HNPTSTEEQQLYWAKGTGFGTGSTASGWDV	GSTASGWDVEQALTKQRLEEEHVTCLLQVL	K	G	T	T	K	Q	2	0	0	1	0	1	1	5	0	0	1	1	0	1	0	2	4	1	0	1	0	0	21	0	2068.9702	ENST00000421745.6_321_14705;ENST00000421745.6_219_14705;ENST00000421745.6_135_14705	ENST00000421745.6_321_14705	4230	4250	yes	no	2;3	1.2234e-15	182.37	By MS/MS	By MS/MS	By MS/MS	By matching	By MS/MS	By MS/MS	3.44	1.01	NA	7	13	9	7	NA	11	7	6	2	5	5	77029000	41735000	9146600	4962500	766520	6887800	13530000			41393	8571	44486	818252;818253;818254;818255;818256;818257;818258;818259;818260;818261;818262;818263;818264;818265;818266;818267;818268;818269;818270;818271;818272;818273;818274;818275;818276;818277;818278;818279;818280;818281;818282;818283;818284;818285;818286;818287	568876;568877;568878;568879;568880;568881;568882;568883;568884;568885;568886;568887;568888;568889;568890;568891;568892	568891		16	ENST00000421745.6_321_14705;ENST00000421745.6_219_14705;ENST00000421745.6_135_14705	ENSG00000115760.13;ENSG00000115760.13;ENSG00000115760.13	N_truncation;N_truncation;ORF_annotated
GTGGIFEVCWNAAGDK	HIWNTQTGALVHSYRGTGGIFEVCWNAAGD	TGGIFEVCWNAAGDKVGASASDGSVCVLDL	R	G	T	D	K	V	2	0	1	1	1	0	1	4	0	1	0	1	0	1	0	0	1	1	0	1	0	0	16	0	1680.7566	ENST00000430069.5_261_1802	ENST00000430069.5_261_1802	482	497	yes	yes	2	4.8429e-33	188.96	By MS/MS	By MS/MS	By matching	By MS/MS	By MS/MS	By matching	3.48	0.957	NA	4	6	8	3	NA	6	2	1	5	5	2	39425000	13264000	5055000	60074	17354000	3005900	686160			41394	8666	44487	818288;818289;818290;818291;818292;818293;818294;818295;818296;818297;818298;818299;818300;818301;818302;818303;818304;818305;818306;818307;818308	568893;568894;568895;568896;568897;568898;568899;568900;568901;568902;568903;568904;568905;568906	568905		14	ENST00000430069.5_261_1802	ENSG00000177565.16	ORF_annotated
GTGGIFEVCWNAR	HIWNTQSGNLVHSYRGTGGIFEVCWNARGD	YRGTGGIFEVCWNARGDKVGASASDGSVCV	R	G	T	A	R	G	1	1	1	0	1	0	1	3	0	1	0	0	0	1	0	0	1	1	0	1	0	0	13	0	1465.6772	ENST00000217964.11_794_2371;ENST00000217964.11_641_2371;ENST00000217964.11_1055_2371	ENST00000217964.11_794_2371	494	506	yes	no	2	2.0972e-07	125.75				By matching	By MS/MS	By matching	2	0	NA	3	NA	NA	NA	NA	NA	NA	NA	1	1	1	938390	0	0	0	378430	303720	256250			41395	466	44488	818309;818310;818311	568907	568907		1	ENST00000217964.11_794_2371;ENST00000217964.11_641_2371;ENST00000217964.11_1055_2371	ENSG00000101849.15;ENSG00000101849.15;ENSG00000101849.15	N_truncation;ORF_annotated;N_truncation
GTGGVDTAAVGGVFDVSNADR	EKFSEVLKRLRLQKRGTGGVDTAAVGGVFD	TAAVGGVFDVSNADRLGFSEVELVQMVVDG	R	G	T	D	R	L	3	1	1	3	0	0	0	5	0	0	0	0	0	1	0	1	2	0	0	4	0	0	21	0	1963.9235	ENST00000348956.6_359_1501;ENST00000348956.6_566_1501	ENST00000348956.6_359_1501	321	341	no	no	2;3	9.3067e-118	338.44	By MS/MS	By MS/MS	By MS/MS	By matching	By MS/MS	By MS/MS	1.47	0.997	39	5	4	1	2	NA	14	15	5	3	12	2	1725600000	1434500000	189850000	44024000	3897300	40621000	12712000			41396	5615;5616	44489	818312;818313;818314;818315;818316;818317;818318;818319;818320;818321;818322;818323;818324;818325;818326;818327;818328;818329;818330;818331;818332;818333;818334;818335;818336;818337;818338;818339;818340;818341;818342;818343;818344;818345;818346;818347;818348;818349;818350;818351;818352;818353;818354;818355;818356;818357;818358;818359;818360;818361;818362	568908;568909;568910;568911;568912;568913;568914;568915;568916;568917;568918;568919;568920;568921;568922;568923;568924;568925;568926;568927;568928;568929;568930;568931;568932;568933;568934;568935;568936;568937;568938;568939;568940;568941;568942;568943;568944;568945;568946;568947;568948;568949;568950;568951;568952;568953;568954	568947		47	ENST00000348956.6_359_1501;ENST00000348956.6_566_1501	ENSG00000166165.12;ENSG00000166165.12	ORF_annotated;N_truncation
GTGHVSSTYVEELK	VKVYTLNEDRQWDDRGTGHVSSTYVEELKG	RGTGHVSSTYVEELKGMSLLVRAESDGSLL	R	G	T	L	K	G	0	0	0	0	0	0	2	2	1	0	1	1	0	0	0	2	2	0	1	2	0	0	14	0	1505.7362	ENST00000616288.4_324_2774;ENST00000616407.1_304_2850	ENST00000616288.4_324_2774	23	36	yes	no	3	1.5712e-13	115.06	By MS/MS	By matching	By matching	By MS/MS	By MS/MS		2.86	0.742	NA	5	6	3	NA	NA	1	3	1	4	5	NA	57514000	8623300	7880500	796360	18709000	21505000	0			41397	9770	44490	818363;818364;818365;818366;818367;818368;818369;818370;818371;818372;818373;818374;818375;818376	568955;568956;568957;568958;568959;568960	568960		6	ENST00000616288.4_324_2774;ENST00000616407.1_304_2850	ENSG00000275052.4;ENSG00000275052.4	ORF_annotated;ORF_annotated
GTGIAAQTAGIAAAAR	AFASCGTEGFRNAKKGTGIAAQTAGIAAAA	TGIAAQTAGIAAAARAKQKGVIHIRVVVKG	K	G	T	A	R	A	7	1	0	0	0	1	0	3	0	2	0	0	0	0	0	0	2	0	0	0	0	0	16	0	1398.7579	ENST00000325844.8_266_847	ENST00000325844.8_266_847	123	138	yes	yes	2	9.0073e-05	103.08	By MS/MS	By MS/MS	By MS/MS	By MS/MS	By matching	By MS/MS	1	0	15	NA	NA	NA	NA	NA	3	3	2	2	3	2	217950000	105780000	18630000	23443000	29152000	12047000	28895000			41398	4647	44491	818377;818378;818379;818380;818381;818382;818383;818384;818385;818386;818387;818388;818389;818390;818391	568961;568962;568963;568964;568965;568966;568967;568968	568967		6	ENST00000325844.8_266_847	ENSG00000181991.15	ORF_annotated
GTGIVSAPVPK	GRCGSVLVRLIPAPRGTGIVSAPVPKELLM	PAPRGTGIVSAPVPKELLMMAGIDDCYTSD	R	G	T	P	K	E	1	0	0	0	0	0	0	2	0	1	0	1	0	0	2	1	1	0	0	2	0	0	11	0	1024.5917	ENST00000447334.1_1_879;ENST00000494359.1_46_870	ENST00000494359.1_46_870	183	193	no	no	2	3.5491e-05	112.11	By MS/MS	By MS/MS	By MS/MS	By MS/MS	By MS/MS	By MS/MS	1.74	1.2	22	5	3	2	2	NA	5	6	7	3	9	4	4345500000	1022500000	795620000	369310000	255370000	624340000	1278300000			41399	9116;8835	44492	818392;818393;818394;818395;818396;818397;818398;818399;818400;818401;818402;818403;818404;818405;818406;818407;818408;818409;818410;818411;818412;818413;818414;818415;818416;818417;818418;818419;818420;818421;818422;818423;818424;818425	568969;568970;568971;568972;568973;568974;568975;568976;568977;568978;568979;568980;568981;568982;568983;568984;568985	568985		17	ENST00000447334.1_1_879;ENST00000494359.1_46_870	ENSG00000235508.3;ENSG00000197149.5	novel;novel
GTGIVTR	SSVLESLVGRDLLPRGTGIVTRRPLILQLV	VGRDLLPRGTGIVTRRPLILQLVHVSQEDK	R	G	T	T	R	R	0	1	0	0	0	0	0	2	0	1	0	0	0	0	0	0	2	0	0	1	0	0	7	0	702.40244	ENST00000547312.5_45_2219;ENST00000266481.10_62_2158;ENST00000549701.5_75_2282;ENST00000452533.6_165_2294;ENST00000553257.5_78_2324	ENST00000549701.5_75_2282	54	60	no	no	2	0.011919	103.02	By matching	By MS/MS		By matching	By matching	By MS/MS	1	0	5	NA	NA	NA	NA	NA	1	1	NA	1	1	1	84167000	10774000	25378000	0	1583100	12991	46419000			41400	9426;9437;9458	44493	818426;818427;818428;818429;818430	568986;568987	568986		2	ENST00000547312.5_45_2219;ENST00000266481.10_62_2158;ENST00000549701.5_75_2282;ENST00000452533.6_165_2294;ENST00000553257.5_78_2324	ENSG00000087470.17;ENSG00000087470.17;ENSG00000087470.17;ENSG00000087470.17;ENSG00000087470.17	ORF_annotated;ORF_annotated;ORF_annotated;ORF_annotated;ORF_annotated
GTGLFCSTTQGK	LILHRKGFDCRFSSKGTGLFCSTTQGKILV	SSKGTGLFCSTTQGKILVQKLLNKFIVESL	K	G	T	G	K	I	0	0	0	0	1	1	0	3	0	0	1	1	0	1	0	1	3	0	0	0	0	0	12	0	1255.5867	ENST00000261483.4_1125_4484;ENST00000261483.4_1053_4484	ENST00000261483.4_1125_4484	1059	1070	yes	no	2	2.6555e-05	103.42		By MS/MS	By MS/MS			By matching	1.17	0.373	5	1	NA	NA	NA	NA	NA	2	3	NA	NA	1	31882000	0	8920400	17805000	0	0	5156400			41401	1694	44494	818431;818432;818433;818434;818435;818436	568988;568989;568990	568990		2	ENST00000261483.4_1125_4484;ENST00000261483.4_1053_4484	ENSG00000112893.9;ENSG00000112893.9	N_truncation;ORF_annotated
GTGLLSSDYR	SLGSLQTPEAVTTRKGTGLLSSDYRIINGK	VTTRKGTGLLSSDYRIINGKSGTQDIQPGP	K	G	T	Y	R	I	0	1	0	1	0	0	0	2	0	0	2	0	0	0	0	2	1	0	1	0	0	0	10	0	1067.5247	ENST00000242351.9_318_3023;ENST00000464606.5_24_3095	ENST00000464606.5_24_3095	402	411	no	no	2	0.011198	62.463	By MS/MS	By matching			By matching		1	0	4	NA	NA	NA	NA	NA	1	2	NA	NA	1	NA	16231000	5974600	7356600	0	0	2899500	0			41402	8979;984	44495	818437;818438;818439;818440	568991	568991		1	ENST00000242351.9_318_3023;ENST00000464606.5_24_3095	ENSG00000105939.12;ENSG00000105939.12	ORF_annotated;ORF_annotated
GTGLQPGEEELPDIAPPLVTPDEPK	VSIEMPEELDISQLRGTGLQPGEEELPDIA	LPDIAPPLVTPDEPKAPMLDESVIIQLVEM	R	G	T	P	K	A	1	0	0	2	0	1	4	3	0	1	3	1	0	0	6	0	2	0	0	1	0	0	25	0	2598.3065	ENST00000389231.9_33_2537;ENST00000229268.12_53_2626	ENST00000389231.9_33_2537	604	628	yes	no	2;3	8.9645e-10	122.01	By MS/MS	By MS/MS	By MS/MS	By MS/MS	By MS/MS	By MS/MS	4	2.12	13	8	2	1	9	24	17	11	4	7	7	11	435960000	135840000	108090000	28246000	56423000	37562000	69798000			41403	748	44496	818441;818442;818443;818444;818445;818446;818447;818448;818449;818450;818451;818452;818453;818454;818455;818456;818457;818458;818459;818460;818461;818462;818463;818464;818465;818466;818467;818468;818469;818470;818471;818472;818473;818474;818475;818476;818477;818478;818479;818480;818481;818482;818483;818484;818485;818486;818487;818488;818489;818490;818491;818492;818493;818494;818495;818496;818497	568992;568993;568994;568995;568996;568997;568998;568999;569000;569001;569002;569003;569004;569005;569006;569007;569008;569009;569010;569011;569012;569013;569014;569015;569016;569017;569018;569019;569020;569021;569022;569023;569024;569025;569026;569027;569028;569029	569016		38	ENST00000389231.9_33_2537;ENST00000229268.12_53_2626	ENSG00000111667.13;ENSG00000111667.13	ORF_annotated;ORF_annotated
GTGLYELWK	FRPDGLKLYPTLVIRGTGLYELWKSGRYKS	PTLVIRGTGLYELWKSGRYKSYSPSDLVEL	R	G	T	W	K	S	0	0	0	0	0	0	1	2	0	0	2	1	0	0	0	0	1	1	1	0	0	0	9	0	1065.5495	ENST00000256398.12_378_2018	ENST00000256398.12_378_2018	325	333	yes	yes	2	0.0025188	84.498	By MS/MS	By MS/MS	By MS/MS	By MS/MS	By MS/MS	By MS/MS	3.91	0.974	NA	3	14	14	14	1	8	8	5	9	8	8	270110000	98701000	17978000	25374000	23067000	23302000	81690000			41404	1412	44497	818498;818499;818500;818501;818502;818503;818504;818505;818506;818507;818508;818509;818510;818511;818512;818513;818514;818515;818516;818517;818518;818519;818520;818521;818522;818523;818524;818525;818526;818527;818528;818529;818530;818531;818532;818533;818534;818535;818536;818537;818538;818539;818540;818541;818542;818543	569030;569031;569032;569033;569034;569035;569036;569037;569038;569039;569040;569041;569042;569043;569044;569045;569046;569047;569048;569049;569050;569051;569052;569053;569054;569055;569056;569057;569058;569059;569060;569061;569062;569063;569064	569046		34	ENST00000256398.12_378_2018	ENSG00000134014.16	ORF_annotated
GTGMQIR	RGGKKGAVECCPNCRGTGMQIRIHQIGPGM	VECCPNCRGTGMQIRIHQIGPGMVQQIQSV	R	G	T	I	R	I	0	1	0	0	0	1	0	2	0	1	0	0	1	0	0	0	1	0	0	0	0	0	7	0	761.38541	ENST00000330899.4_184_1374;ENST00000399417.3_301_846	ENST00000330899.4_184_1374	155	161	yes	no	2	0.01466	104.94	By MS/MS			By MS/MS	By MS/MS	By MS/MS	1	0	5	NA	NA	NA	NA	NA	1	NA	NA	2	1	1	40723000	0	0	0	5637300	0	35085000			41405	4832	44498	818544;818545;818546;818547;818548	569065;569066;569067;569068;569069	569067		5	ENST00000330899.4_184_1374;ENST00000399417.3_301_846	ENSG00000086061.15;ENSG00000215007.3	ORF_annotated;novel
GTGNTSTDGSYKPSFLTDQELK	LTILRMAVSHMKSLRGTGNTSTDGSYKPSF	DGSYKPSFLTDQELKHLILEAADGFLFIVS	R	G	T	L	K	H	0	0	1	2	0	1	1	3	0	0	2	2	0	1	1	3	4	0	1	0	0	0	22	1	2345.1023	ENST00000515192.5_225_2549;ENST00000358595.9_202_2568	ENST00000515192.5_225_2549	135	156	yes	no	3	1.5121e-30	170.91	By MS/MS	By MS/MS	By matching	By MS/MS	By MS/MS	By matching	2.5	0.791	NA	11	2	3	NA	NA	5	4	1	3	2	1	48708000	28536000	6443600	238780	3924200	5808100	3756900			41406	6096	44499	818549;818550;818551;818552;818553;818554;818555;818556;818557;818558;818559;818560;818561;818562;818563;818564	569070;569071;569072;569073;569074;569075;569076	569076		7	ENST00000515192.5_225_2549;ENST00000358595.9_202_2568	ENSG00000143437.20;ENSG00000143437.20	ORF_annotated;ORF_annotated
GTGSADSIATLPK	LSSIKVNVTTLQDGKGTGSADSIATLPKGF	GKGTGSADSIATLPKGFGSVEELCTNSSLG	K	G	T	P	K	G	2	0	0	1	0	0	0	2	0	1	1	1	0	0	1	2	2	0	0	0	0	0	13	0	1216.6299	ENST00000334463.3_137_3886	ENST00000334463.3_137_3886	804	816	yes	yes	2	6.4213e-06	127.83		By MS/MS					1	0	1	NA	NA	NA	NA	NA	NA	1	NA	NA	NA	NA	2199300	0	2199300	0	0	0	0			41407	4981	44500	818565	569077	569077		0	ENST00000334463.3_137_3886	ENSG00000186871.6	ORF_annotated
GTGVIQLYEIQHGDLK	VPCSAKFVTMGNFARGTGVIQLYEIQHGDL	TGVIQLYEIQHGDLKLLREIEKAKPIKCGT	R	G	T	L	K	L	0	0	0	1	0	2	1	3	1	2	2	1	0	0	0	0	1	0	1	1	0	0	16	0	1769.9312	ENST00000295121.10_118_1188;ENST00000468984.1_107_397	ENST00000295121.10_118_1188	42	57	yes	no	2;3	1.1128e-08	141.73	By MS/MS	By MS/MS	By MS/MS	By MS/MS	By matching	By MS/MS	2.48	0.787	NA	18	6	2	1	NA	4	3	2	9	2	7	206860000	26566000	18737000	4947500	32040000	4194900	120370000			41408	3116	44501	818566;818567;818568;818569;818570;818571;818572;818573;818574;818575;818576;818577;818578;818579;818580;818581;818582;818583;818584;818585;818586;818587;818588;818589;818590;818591;818592	569078;569079;569080;569081;569082;569083;569084;569085;569086;569087;569088;569089;569090;569091;569092;569093;569094;569095;569096;569097	569094		18	ENST00000295121.10_118_1188;ENST00000468984.1_107_397	ENSG00000243667.6;ENSG00000243667.6	ORF_annotated;novel
GTGVSEDGELSIENPFGETFGK	CLFFLILGLTYLGMRGTGVSEDGELSIENP	GELSIENPFGETFGKIQESEKTLMMNTLYK	R	G	T	G	K	I	0	0	1	1	0	0	4	5	0	1	1	1	0	2	1	2	2	0	0	1	0	0	22	0	2269.0386	ENST00000308330.2_27_2759	ENST00000308330.2_27_2759	497	518	yes	yes	2;3	0.0038357	58.752	By MS/MS				By matching	By matching	6	0	NA	NA	NA	NA	NA	4	2	NA	NA	NA	1	1	11756000	10883000	0	0	0	43897	829190			41409	3817	44502	818593;818594;818595;818596	569098;569099;569100;569101	569099		4	ENST00000308330.2_27_2759	ENSG00000174106.2	ORF_annotated
GTGVVTSVPSDSPDDIAALR	KVIYVLPMLTIKEDKGTGVVTSVPSDSPDD	TSVPSDSPDDIAALRDLKKKQALRAKYGIR	K	G	T	L	R	D	2	1	0	3	0	0	0	2	0	1	1	0	0	0	2	3	2	0	0	3	0	0	20	0	1955.98	ENST00000394434.6_168_3695	ENST00000394434.6_168_3695	385	404	yes	yes	2;3	1.077e-14	194.86	By MS/MS	By MS/MS	By MS/MS	By MS/MS	By MS/MS	By MS/MS	1.05	0.218	19	1	NA	NA	NA	NA	3	3	3	4	4	3	998820000	397520000	118870000	82908000	135690000	134050000	129790000			41410	8082	44503	818597;818598;818599;818600;818601;818602;818603;818604;818605;818606;818607;818608;818609;818610;818611;818612;818613;818614;818615;818616	569102;569103;569104;569105;569106;569107;569108;569109;569110;569111;569112;569113;569114;569115;569116;569117;569118;569119	569116		18	ENST00000394434.6_168_3695	ENSG00000133706.17	ORF_annotated
GTHDLWDSR	MFDGTDSCYFHSGPRGTHDLWDSRLFAYSS	FHSGPRGTHDLWDSRLFAYSSWEILRFLLS	R	G	T	S	R	L	0	1	0	2	0	0	0	1	1	0	1	0	0	0	0	1	1	1	0	0	0	0	9	0	1085.489	ENST00000429644.6_645_2750	ENST00000429644.6_645_2750	317	325	yes	yes	2;3	0.00038297	99.688	By MS/MS	By MS/MS	By MS/MS	By MS/MS	By matching	By MS/MS	3	1.28	5	13	8	12	4	1	5	10	9	6	3	10	209420000	31415000	17359000	16106000	6574300	5417300	132550000			41411	8662	44504	818617;818618;818619;818620;818621;818622;818623;818624;818625;818626;818627;818628;818629;818630;818631;818632;818633;818634;818635;818636;818637;818638;818639;818640;818641;818642;818643;818644;818645;818646;818647;818648;818649;818650;818651;818652;818653;818654;818655;818656;818657;818658;818659	569120;569121;569122;569123;569124;569125;569126;569127;569128;569129;569130;569131;569132;569133;569134;569135;569136;569137;569138;569139;569140	569127		20	ENST00000429644.6_645_2750	ENSG00000114480.12	ORF_annotated
GTHELTNPGIAEVTIRPDR	LAVWSLDWQQALQVRGTHELTNPGIAEVTI	LTNPGIAEVTIRPDRKILATAGWDHRIRVF	R	G	T	D	R	K	1	2	1	1	0	0	2	2	1	2	1	0	0	0	2	0	3	0	0	1	0	0	19	1	2075.076	ENST00000329517.10_238_1218	ENST00000329517.10_238_1218	247	265	yes	yes	3;4	1.032e-06	90.714			By matching		By MS/MS	By matching	1.22	0.416	7	2	NA	NA	NA	NA	NA	NA	3	NA	5	1	65609000	0	0	5171900	0	48406000	12031000			41412	4781	44505	818660;818661;818662;818663;818664;818665;818666;818667;818668	569141;569142;569143;569144	569142		4	ENST00000329517.10_238_1218	ENSG00000185838.13	ORF_annotated
GTHFNFAIVFTDVK	LTSLVKEVYPEARKKGTHFNFAIVFTDVKR	KGTHFNFAIVFTDVKRPGYRVKEIGSTMSG	K	G	T	V	K	R	1	0	1	1	0	0	0	1	1	1	0	1	0	3	0	0	2	0	0	2	0	0	14	0	1594.8144	ENST00000382533.8_40_555	ENST00000382533.8_40_555	103	116	yes	yes	3	0.0022904	38.376	By matching		By matching	By MS/MS			2.78	0.786	NA	4	3	2	NA	NA	1	NA	2	6	NA	NA	2734400	389400	0	394750	1950200	0	0			41413	7870	44506	818669;818670;818671;818672;818673;818674;818675;818676;818677	569145;569146;569147;569148	569148		4	ENST00000382533.8_40_555	ENSG00000150459.12	ORF_annotated
GTHFVQLCCQR	IVGNNGVLFSESAKKGTHFVQLCCQRNIPL	SAKKGTHFVQLCCQRNIPLLFLQNITGFMV	K	G	T	Q	R	N	0	1	0	0	2	2	0	1	1	0	1	0	0	1	0	0	1	0	0	1	0	0	11	0	1404.6391	ENST00000340941.10_130_1818	ENST00000340941.10_130_1818	384	394	yes	yes	3	0.0045045	56.359	By matching				By MS/MS		3.86	1.81	1	1	1	1	1	2	1	NA	NA	NA	6	NA	432030	128000	0	0	0	304030	0			41414	5325	44507	818678;818679;818680;818681;818682;818683;818684	569149;569150	569150		2	ENST00000340941.10_130_1818	ENSG00000131844.15	ORF_annotated
GTHGVIVVYDVTSAESFVNVK	AGQERFRTITSTYYRGTHGVIVVYDVTSAE	VVYDVTSAESFVNVKRWLHEINQNCDDVCR	R	G	T	V	K	R	1	0	1	1	0	0	1	2	1	1	0	1	0	1	0	2	2	0	1	6	0	0	21	0	2220.1426	ENST00000229340.9_190_792	ENST00000229340.9_190_792	80	100	yes	yes	3;4	3.8561e-39	174.65	By MS/MS	By MS/MS	By MS/MS	By MS/MS	By MS/MS	By MS/MS	2.93	0.952	NA	17	19	4	5	NA	9	4	5	11	12	4	54130000	3933700	10416000	2450500	23502000	10247000	3581200			41415	756	44508	818685;818686;818687;818688;818689;818690;818691;818692;818693;818694;818695;818696;818697;818698;818699;818700;818701;818702;818703;818704;818705;818706;818707;818708;818709;818710;818711;818712;818713;818714;818715;818716;818717;818718;818719;818720;818721;818722;818723;818724;818725;818726;818727;818728;818729	569151;569152;569153;569154;569155;569156;569157;569158;569159;569160;569161;569162;569163;569164;569165;569166;569167;569168;569169;569170;569171;569172;569173;569174;569175	569173		24	ENST00000229340.9_190_792	ENSG00000111737.11	ORF_annotated
GTHIVLWTGDQELELQR	VQMGLADSVKDFQRKGTHIVLWTGDQELEL	HIVLWTGDQELELQRLFEEFRDSDDVLGHI	K	G	T	Q	R	L	0	1	0	1	0	2	2	2	1	1	3	0	0	0	0	0	2	1	0	1	0	0	17	0	1994.0221	ENST00000553532.5_407_3775;ENST00000229201.4_171_3776;ENST00000553532.5_167_3775;ENST00000229201.4_168_3776;ENST00000553532.5_164_3775;ENST00000557589.1_301_849	ENST00000553532.5_407_3775	798	814	yes	no	3;4	3.9705e-49	178.22		By MS/MS		By MS/MS	By MS/MS		4.6	0.49	NA	NA	NA	2	3	NA	NA	1	NA	1	3	NA	6203200	0	1704000	0	426240	4072900	0			41416	742	44509	818730;818731;818732;818733;818734	569176;569177;569178;569179;569180	569179		4	ENST00000553532.5_407_3775;ENST00000229201.4_171_3776;ENST00000553532.5_167_3775;ENST00000229201.4_168_3776;ENST00000553532.5_164_3775;ENST00000557589.1_301_849	ENSG00000111602.11;ENSG00000111602.11;ENSG00000111602.11;ENSG00000111602.11;ENSG00000111602.11;ENSG00000111602.11	N_truncation;N_truncation;N_truncation;N_truncation;N_truncation;novel
GTHMQHAYDFYKPDMLSEYPIVDGK	LIGPNAPLIFERGLRGTHMQHAYDFYKPDM	YKPDMLSEYPIVDGKLSIQCYLSALDRCYS	R	G	T	G	K	L	1	0	0	3	0	1	1	2	2	1	1	2	2	1	2	1	1	0	3	1	0	0	25	1	2941.3415	ENST00000325110.10_208_1767	ENST00000325110.10_208_1767	195	219	yes	yes	3;4;5	4.3781e-55	192.57	By MS/MS	By MS/MS	By MS/MS	By MS/MS	By MS/MS	By MS/MS	5.64	0.508	NA	NA	NA	1	24	47	19	6	7	12	11	17	648770000	161070000	37114000	12667000	77314000	101630000	258980000			41417	4614	44510;44511	818735;818736;818737;818738;818739;818740;818741;818742;818743;818744;818745;818746;818747;818748;818749;818750;818751;818752;818753;818754;818755;818756;818757;818758;818759;818760;818761;818762;818763;818764;818765;818766;818767;818768;818769;818770;818771;818772;818773;818774;818775;818776;818777;818778;818779;818780;818781;818782;818783;818784;818785;818786;818787;818788;818789;818790;818791;818792;818793;818794;818795;818796;818797;818798;818799;818800;818801;818802;818803;818804;818805;818806	569181;569182;569183;569184;569185;569186;569187;569188;569189;569190;569191;569192;569193;569194;569195;569196;569197;569198;569199;569200;569201;569202;569203;569204;569205;569206;569207;569208;569209;569210;569211;569212;569213;569214;569215;569216;569217;569218;569219;569220;569221	569207	4680;4681	41	ENST00000325110.10_208_1767	ENSG00000112972.14	ORF_annotated
GTHQHQVELIER	KAHLDEARTLLHGTRGTHQHQVELIERDEV	GTRGTHQHQVELIERDEVSLHKKLRTEVIQ	R	G	T	E	R	D	0	1	0	0	0	2	2	1	2	1	1	0	0	0	0	0	1	0	0	1	0	0	12	0	1445.7375	ENST00000389120.7_91_3015	ENST00000389120.7_91_3015	414	425	yes	yes	3	0.0041248	53.3	By matching	By matching	By matching		By MS/MS	By MS/MS	1	0	6	NA	NA	NA	NA	NA	1	1	1	NA	1	2	42960000	5813300	9292900	6708900	0	5553400	15591000			41418	7912	44512	818807;818808;818809;818810;818811;818812	569222;569223	569223		1	ENST00000389120.7_91_3015	ENSG00000155827.11	ORF_annotated
GTHQLYSTSHDR	FTGHRDAVSGLAFRRGTHQLYSTSHDRSVK	FRRGTHQLYSTSHDRSVKVWNVAENSYVET	R	G	T	D	R	S	0	1	0	1	0	1	0	1	2	0	1	0	0	0	0	2	2	0	1	0	0	0	12	0	1400.6433	ENST00000232888.6_75_1499	ENST00000232888.6_75_1499	252	263	yes	yes	2;3;4	1.0386e-08	151.15	By matching	By MS/MS	By MS/MS	By MS/MS		By MS/MS	1	0	6	NA	NA	NA	NA	NA	1	2	1	1	NA	1	38511000	5217400	22858000	3531800	3042700	0	3861000			41419	814	44513	818813;818814;818815;818816;818817;818818	569224;569225;569226;569227;569228	569225		3	ENST00000232888.6_75_1499	ENSG00000114767.6	ORF_annotated
GTHTAVSSNDR	HYEDDGWDSLTGLLKGTHTAVSSNDRASLI	GLLKGTHTAVSSNDRASLINNAFQLVSIGK	K	G	T	D	R	A	1	1	1	1	0	0	0	1	1	0	0	0	0	0	0	2	2	0	0	1	0	0	11	0	1143.5269	ENST00000296754.7_295_3102;ENST00000443439.6_104_2890;ENST00000443439.6_68_2890;ENST00000507859.1_2_607	ENST00000296754.7_295_3102	614	624	yes	no	3	0.0054055	43.68				By MS/MS			1	0	1	NA	NA	NA	NA	NA	NA	NA	NA	1	NA	NA	144240	0	0	0	144240	0	0			41420	3243	44514	818819	569229	569229		1	ENST00000296754.7_295_3102;ENST00000443439.6_104_2890;ENST00000443439.6_68_2890;ENST00000507859.1_2_607	ENSG00000164307.12;ENSG00000164307.12;ENSG00000164307.12;ENSG00000164307.12	N_truncation;N_truncation;ORF_annotated;novel
GTHTGVWVGVSGSETSEALSR	YEAIVDGGINPDSLRGTHTGVWVGVSGSET	WVGVSGSETSEALSRDPETLVGYSMVGCQR	R	G	T	S	R	D	1	1	0	0	0	0	2	4	1	0	1	0	0	0	0	4	3	1	0	3	0	0	21	0	2116.0185	ENST00000306749.3_220_7752	ENST00000306749.3_220_7752	102	122	yes	yes	2;3	1.0206e-50	197.84	By MS/MS	By MS/MS	By MS/MS	By matching	By MS/MS	By MS/MS	2.11	1.5	27	13	7	2	2	4	9	8	14	2	9	13	547140000	122100000	69765000	126510000	1125600	59328000	168310000			41421	3731	44515	818820;818821;818822;818823;818824;818825;818826;818827;818828;818829;818830;818831;818832;818833;818834;818835;818836;818837;818838;818839;818840;818841;818842;818843;818844;818845;818846;818847;818848;818849;818850;818851;818852;818853;818854;818855;818856;818857;818858;818859;818860;818861;818862;818863;818864;818865;818866;818867;818868;818869;818870;818871;818872;818873;818874	569230;569231;569232;569233;569234;569235;569236;569237;569238;569239;569240;569241;569242;569243;569244;569245;569246;569247;569248;569249;569250;569251;569252;569253;569254;569255;569256;569257;569258;569259;569260;569261;569262;569263;569264;569265;569266;569267;569268	569230		34	ENST00000306749.3_220_7752	ENSG00000169710.8	ORF_annotated
GTHTGVWVGVSGSETSEALSRDPETLVGYSMVGCQR	YEAIVDGGINPDSLRGTHTGVWVGVSGSET	DPETLVGYSMVGCQRAMMANRLSFFFDFRG	R	G	T	Q	R	A	1	2	0	1	1	1	3	6	1	0	2	0	1	0	1	5	4	1	1	5	0	0	36	1	3808.7785	ENST00000306749.3_220_7752	ENST00000306749.3_220_7752	102	137	yes	yes	4	3.1125e-109	225.71		By MS/MS					5	0	NA	NA	NA	NA	1	NA	NA	1	NA	NA	NA	NA	2080500	0	2080500	0	0	0	0			41422	3731	44516	818875	569269	569269	3764	1	ENST00000306749.3_220_7752	ENSG00000169710.8	ORF_annotated
GTHVLPIASEELEGEGSVLK	PVLFIPDVHFANLQRGTHVLPIASEELEGE	PIASEELEGEGSVLKRGPYGTEDDFAVPPS	R	G	T	L	K	R	1	0	0	0	0	0	4	3	1	1	3	1	0	0	1	2	1	0	0	2	0	0	20	0	2064.0739	ENST00000405379.6_211_1380;ENST00000324907.13_137_1990	ENST00000405379.6_211_1380	257	276	yes	no	3	4.8132e-06	80.975			By MS/MS				5	0	NA	NA	NA	NA	1	NA	NA	NA	1	NA	NA	NA	270450	0	0	270450	0	0	0			41423	8382	44517	818876	569270	569270		1	ENST00000405379.6_211_1380;ENST00000324907.13_137_1990	ENSG00000134317.17;ENSG00000134317.17	N_truncation;ORF_annotated
GTIADYQPDDK	RRCDGLIDSLVHYVRGTIADYQPDDKATEN	HYVRGTIADYQPDDKATENCVCILHNLSYQ	R	G	T	D	K	A	1	0	0	3	0	1	0	1	0	1	0	1	0	0	1	0	1	0	1	0	0	0	11	0	1221.5513	ENST00000340811.8_110_2620	ENST00000340811.8_110_2620	548	558	yes	yes	2	1.2241e-05	132.01	By MS/MS	By MS/MS	By MS/MS		By matching	By MS/MS	2.87	0.957	NA	7	4	3	1	NA	5	3	3	NA	1	3	48518000	8885900	6286200	18275000	0	2100200	12971000			41424	5316	44518	818877;818878;818879;818880;818881;818882;818883;818884;818885;818886;818887;818888;818889;818890;818891	569271;569272;569273;569274;569275;569276;569277;569278	569274		8	ENST00000340811.8_110_2620	ENSG00000057294.14	ORF_annotated
GTIEILSDVQLIK	TSFFQALGITTKISRGTIEILSDVQLIKTG	SRGTIEILSDVQLIKTGDKVGASEATLLNM	R	G	T	I	K	T	0	0	0	1	0	1	1	1	0	3	2	1	0	0	0	1	1	0	0	1	0	0	13	0	1427.8235	ENST00000228306.8_238_1188;ENST00000394878.2_1_951	ENST00000228306.8_238_1188	150	162	yes	no	2;3	1.0382e-66	232.42	By MS/MS	By MS/MS	By MS/MS	By MS/MS	By MS/MS	By MS/MS	2.27	1.39	144	111	58	32	22	15	98	53	57	51	76	47	4095900000	1270100000	405830000	163950000	456860000	488750000	1310400000			41425	720	44519	818892;818893;818894;818895;818896;818897;818898;818899;818900;818901;818902;818903;818904;818905;818906;818907;818908;818909;818910;818911;818912;818913;818914;818915;818916;818917;818918;818919;818920;818921;818922;818923;818924;818925;818926;818927;818928;818929;818930;818931;818932;818933;818934;818935;818936;818937;818938;818939;818940;818941;818942;818943;818944;818945;818946;818947;818948;818949;818950;818951;818952;818953;818954;818955;818956;818957;818958;818959;818960;818961;818962;818963;818964;818965;818966;818967;818968;818969;818970;818971;818972;818973;818974;818975;818976;818977;818978;818979;818980;818981;818982;818983;818984;818985;818986;818987;818988;818989;818990;818991;818992;818993;818994;818995;818996;818997;818998;818999;819000;819001;819002;819003;819004;819005;819006;819007;819008;819009;819010;819011;819012;819013;819014;819015;819016;819017;819018;819019;819020;819021;819022;819023;819024;819025;819026;819027;819028;819029;819030;819031;819032;819033;819034;819035;819036;819037;819038;819039;819040;819041;819042;819043;819044;819045;819046;819047;819048;819049;819050;819051;819052;819053;819054;819055;819056;819057;819058;819059;819060;819061;819062;819063;819064;819065;819066;819067;819068;819069;819070;819071;819072;819073;819074;819075;819076;819077;819078;819079;819080;819081;819082;819083;819084;819085;819086;819087;819088;819089;819090;819091;819092;819093;819094;819095;819096;819097;819098;819099;819100;819101;819102;819103;819104;819105;819106;819107;819108;819109;819110;819111;819112;819113;819114;819115;819116;819117;819118;819119;819120;819121;819122;819123;819124;819125;819126;819127;819128;819129;819130;819131;819132;819133;819134;819135;819136;819137;819138;819139;819140;819141;819142;819143;819144;819145;819146;819147;819148;819149;819150;819151;819152;819153;819154;819155;819156;819157;819158;819159;819160;819161;819162;819163;819164;819165;819166;819167;819168;819169;819170;819171;819172;819173;819174;819175;819176;819177;819178;819179;819180;819181;819182;819183;819184;819185;819186;819187;819188;819189;819190;819191;819192;819193;819194;819195;819196;819197;819198;819199;819200;819201;819202;819203;819204;819205;819206;819207;819208;819209;819210;819211;819212;819213;819214;819215;819216;819217;819218;819219;819220;819221;819222;819223;819224;819225;819226;819227;819228;819229;819230;819231;819232;819233;819234;819235;819236;819237;819238;819239;819240;819241;819242;819243;819244;819245;819246;819247;819248;819249;819250;819251;819252;819253;819254;819255;819256;819257;819258;819259;819260;819261;819262;819263;819264;819265;819266;819267;819268;819269;819270;819271;819272;819273	569279;569280;569281;569282;569283;569284;569285;569286;569287;569288;569289;569290;569291;569292;569293;569294;569295;569296;569297;569298;569299;569300;569301;569302;569303;569304;569305;569306;569307;569308;569309;569310;569311;569312;569313;569314;569315;569316;569317;569318;569319;569320;569321;569322;569323;569324;569325;569326;569327;569328;569329;569330;569331;569332;569333;569334;569335;569336;569337;569338;569339;569340;569341;569342;569343;569344;569345;569346;569347;569348;569349;569350;569351;569352;569353;569354;569355;569356;569357;569358;569359;569360;569361;569362;569363;569364;569365;569366;569367;569368;569369;569370;569371;569372;569373;569374;569375;569376;569377;569378;569379;569380;569381;569382;569383;569384;569385;569386;569387;569388;569389;569390;569391;569392;569393;569394;569395;569396;569397;569398;569399;569400;569401;569402;569403;569404;569405;569406;569407;569408;569409;569410;569411;569412;569413;569414;569415;569416;569417;569418;569419;569420;569421;569422;569423;569424;569425;569426;569427;569428;569429;569430;569431;569432;569433;569434;569435;569436;569437;569438;569439;569440;569441;569442;569443;569444;569445;569446;569447;569448;569449;569450;569451;569452;569453;569454;569455;569456;569457;569458;569459;569460;569461;569462;569463;569464;569465;569466;569467;569468;569469;569470;569471;569472;569473;569474;569475;569476;569477;569478;569479;569480;569481;569482;569483;569484;569485;569486;569487;569488;569489;569490;569491;569492;569493;569494;569495;569496;569497;569498;569499;569500;569501;569502;569503;569504;569505;569506;569507;569508;569509;569510;569511;569512;569513;569514;569515;569516;569517;569518;569519;569520;569521;569522;569523;569524;569525;569526;569527;569528;569529;569530;569531;569532;569533;569534;569535;569536;569537;569538;569539;569540;569541;569542;569543;569544;569545;569546;569547;569548;569549;569550;569551;569552;569553;569554;569555;569556;569557;569558;569559;569560;569561;569562;569563;569564;569565;569566;569567;569568	569452		270	ENST00000228306.8_238_1188;ENST00000394878.2_1_951	ENSG00000089157.15;ENSG00000213553.4	ORF_annotated;novel
GTIEILSDVQLIKTGDK	TSFFQALGITTKISRGTIEILSDVQLIKTG	IEILSDVQLIKTGDKVGASEATLLNMLNIS	R	G	T	D	K	V	0	0	0	2	0	1	1	2	0	3	2	2	0	0	0	1	2	0	0	1	0	0	17	1	1829.0146	ENST00000228306.8_238_1188;ENST00000394878.2_1_951	ENST00000228306.8_238_1188	150	166	yes	no	3	5.3673e-09	121.19				By MS/MS	By MS/MS		3	0.816	NA	1	1	1	NA	NA	NA	NA	NA	1	2	NA	1427100	0	0	0	821110	605960	0			41426	720	44520	819274;819275;819276	569569;569570	569569		2	ENST00000228306.8_238_1188;ENST00000394878.2_1_951	ENSG00000089157.15;ENSG00000213553.4	ORF_annotated;novel
GTIEINPR	SLLSHGGRVIVVGSRGTIEINPRDTMAKES	VIVVGSRGTIEINPRDTMAKESSIIGVTLF	R	G	T	P	R	D	0	1	1	0	0	0	1	1	0	2	0	0	0	0	1	0	1	0	0	0	0	0	8	0	898.48723	ENST00000340866.9_110_1075;ENST00000340866.9_89_1075;ENST00000370871.7_81_965	ENST00000340866.9_110_1075	243	250	yes	no	2	0.0047277	89.142	By matching	By MS/MS	By MS/MS	By MS/MS	By MS/MS	By matching	1	0	10	NA	NA	NA	NA	NA	1	3	2	2	1	1	204020000	21637000	25142000	76229000	35403000	22229000	23385000			41427	5321	44521	819277;819278;819279;819280;819281;819282;819283;819284;819285;819286	569571;569572;569573;569574;569575	569572		4	ENST00000340866.9_110_1075;ENST00000340866.9_89_1075;ENST00000370871.7_81_965	ENSG00000116791.13;ENSG00000116791.13;ENSG00000116791.13	N_truncation;ORF_annotated;ORF_annotated
GTILISSEEGETEANNHK	KFAMVAPDVQIEDGKGTILISSEEGETEAN	LISSEEGETEANNHKKLSEFGIRNGSRLQA	K	G	T	H	K	K	1	0	2	0	0	0	4	2	1	2	1	1	0	0	0	2	2	0	0	0	0	0	18	0	1927.9123	ENST00000246548.8_71_1990	ENST00000246548.8_71_1990	487	504	yes	yes	3	8.2184e-96	222.57	By MS/MS	By MS/MS	By MS/MS	By MS/MS	By MS/MS	By MS/MS	2.91	1.25	6	12	16	8	3	2	10	7	9	6	9	6	303740000	72220000	34342000	49292000	33548000	23145000	91197000			41428	1085	44522	819287;819288;819289;819290;819291;819292;819293;819294;819295;819296;819297;819298;819299;819300;819301;819302;819303;819304;819305;819306;819307;819308;819309;819310;819311;819312;819313;819314;819315;819316;819317;819318;819319;819320;819321;819322;819323;819324;819325;819326;819327;819328;819329;819330;819331;819332;819333	569576;569577;569578;569579;569580;569581;569582;569583;569584;569585;569586;569587;569588;569589;569590;569591;569592;569593;569594;569595;569596;569597;569598;569599;569600;569601;569602;569603	569579		27	ENST00000246548.8_71_1990	ENSG00000126261.12	ORF_annotated
GTILISSEEGETEANNHKK	KFAMVAPDVQIEDGKGTILISSEEGETEAN	ISSEEGETEANNHKKLSEFGIRNGSRLQAD	K	G	T	K	K	L	1	0	2	0	0	0	4	2	1	2	1	2	0	0	0	2	2	0	0	0	0	0	19	1	2056.0073	ENST00000246548.8_71_1990	ENST00000246548.8_71_1990	487	505	yes	yes	3;4	3.1245e-07	106.94	By MS/MS	By MS/MS		By matching	By MS/MS	By MS/MS	2.17	0.898	6	10	6	2	NA	NA	6	4	NA	3	9	2	125070000	50748000	14253000	0	12679000	29897000	17496000			41429	1085	44523	819334;819335;819336;819337;819338;819339;819340;819341;819342;819343;819344;819345;819346;819347;819348;819349;819350;819351;819352;819353;819354;819355;819356;819357	569604;569605;569606;569607;569608;569609;569610;569611;569612;569613;569614	569612		11	ENST00000246548.8_71_1990	ENSG00000126261.12	ORF_annotated
GTINDISVLR	DTVLFPEGGGQPDDRGTINDISVLRVTRRG	QPDDRGTINDISVLRVTRRGEQADHFTQTP	R	G	T	L	R	V	0	1	1	1	0	0	0	1	0	2	1	0	0	0	0	1	1	0	0	1	0	0	10	0	1086.6033	ENST00000427569.6_37_1272;ENST00000409399.5_693_1976;ENST00000409103.5_136_1620;ENST00000409399.5_402_1976;ENST00000409399.5_348_1976;ENST00000409399.5_219_1976;ENST00000441280.7_4_693	ENST00000427569.6_37_1272	62	71	yes	no	2	0.00021676	124.98	By MS/MS	By matching		By MS/MS	By MS/MS		1	0	8	NA	NA	NA	NA	NA	3	2	NA	1	2	NA	118720000	68734000	31050000	0	5983700	12954000	0			41430	8424	44524	819358;819359;819360;819361;819362;819363;819364;819365	569615;569616;569617	569617		2	ENST00000427569.6_37_1272;ENST00000409399.5_693_1976;ENST00000409103.5_136_1620;ENST00000409399.5_402_1976;ENST00000409399.5_348_1976;ENST00000409399.5_219_1976;ENST00000441280.7_4_693	ENSG00000266967.6;ENSG00000108825.17;ENSG00000108825.17;ENSG00000108825.17;ENSG00000108825.17;ENSG00000108825.17;ENSG00000266967.6	ORF_annotated;N_truncation;ORF_annotated;ORF_annotated;N_truncation;ORF_annotated;novel
GTINFLHADCDK	EIFQNEVARQLISEKGTINFLHADCDKFRH	SEKGTINFLHADCDKFRHPLLHIQKTPADC	K	G	T	D	K	F	1	0	1	2	1	0	0	1	1	1	1	1	0	1	0	0	1	0	0	0	0	0	12	0	1389.6347	ENST00000262455.6_201_1418	ENST00000262455.6_201_1418	292	303	yes	yes	2;3	6.3127e-06	125.74	By MS/MS	By MS/MS	By MS/MS	By MS/MS	By MS/MS	By MS/MS	2.35	1.08	10	23	7	7	2	NA	10	9	13	5	4	8	543860000	63207000	112110000	186640000	28227000	29099000	124580000			41431	1851	44525	819366;819367;819368;819369;819370;819371;819372;819373;819374;819375;819376;819377;819378;819379;819380;819381;819382;819383;819384;819385;819386;819387;819388;819389;819390;819391;819392;819393;819394;819395;819396;819397;819398;819399;819400;819401;819402;819403;819404;819405;819406;819407;819408;819409;819410;819411;819412;819413;819414	569618;569619;569620;569621;569622;569623;569624;569625;569626;569627;569628;569629;569630;569631;569632;569633;569634;569635;569636;569637;569638;569639;569640;569641;569642	569625		24	ENST00000262455.6_201_1418	ENSG00000023318.7	ORF_annotated
GTIPDMIADSGK	KEFVAKEGQGNLPVRGTIPDMIADSGKYIK	PVRGTIPDMIADSGKYIKLQNVYREKAKKD	R	G	T	G	K	Y	1	0	0	2	0	0	0	2	0	2	0	1	1	0	1	1	1	0	0	0	0	0	12	0	1203.5805	ENST00000379463.6_194_1777;ENST00000290810.7_99_1700	ENST00000379463.6_194_1777	321	332	yes	no	2	0.00096135	75.509	By MS/MS	By MS/MS	By MS/MS	By matching	By MS/MS	By MS/MS	1.86	0.742	5	6	3	NA	NA	NA	2	1	1	2	3	5	125870000	47689000	7841700	2771600	11120000	16126000	40318000			41432	3001	44526	819415;819416;819417;819418;819419;819420;819421;819422;819423;819424;819425;819426;819427;819428	569643;569644;569645;569646;569647;569648;569649;569650	569647		8	ENST00000379463.6_194_1777;ENST00000290810.7_99_1700	ENSG00000159593.14;ENSG00000159593.14	ORF_annotated;ORF_annotated
GTIQELGQNQYAVSGEIFVVDR	GLDPHPMLPNYKNFKGTIQELGQNQYAVSG	QNQYAVSGEIFVVDRNTVEITELPVRTWTQ	K	G	T	D	R	N	1	1	1	1	0	3	2	3	0	2	1	0	0	1	0	1	1	0	1	3	0	0	22	0	2422.2129	ENST00000264331.8_76_4953;ENST00000435706.6_203_5065	ENST00000264331.8_76_4953	918	939	no	no	2;3	3.1955e-06	72.805				By MS/MS	By MS/MS		5.5	0.5	NA	NA	NA	NA	1	1	NA	NA	NA	1	1	NA	540090	0	0	0	428730	111360	0			41433	2094;8728	44527	819429;819430	569651;569652	569652		2	ENST00000264331.8_76_4953;ENST00000435706.6_203_5065	ENSG00000077097.14;ENSG00000077097.14	ORF_annotated;ORF_annotated
GTIQVITQGTSLK	EALGTLMRAWAGSPKGTIQVITQGTSLKNA	PKGTIQVITQGTSLKNAGNCLSPAVIVGLL	K	G	T	L	K	N	0	0	0	0	0	2	0	2	0	2	1	1	0	0	0	1	3	0	0	1	0	0	13	0	1344.7613	ENST00000369409.8_137_1735;ENST00000369407.3_1526_3004	ENST00000369409.8_137_1735	352	364	yes	no	2;3	6.8573e-23	190.86	By MS/MS	By MS/MS	By MS/MS	By MS/MS	By MS/MS	By MS/MS	3.35	1.78	24	17	13	19	16	17	17	19	22	20	14	14	4281500000	2104200000	536110000	666570000	386810000	81874000	505900000			41434	6726	44528	819431;819432;819433;819434;819435;819436;819437;819438;819439;819440;819441;819442;819443;819444;819445;819446;819447;819448;819449;819450;819451;819452;819453;819454;819455;819456;819457;819458;819459;819460;819461;819462;819463;819464;819465;819466;819467;819468;819469;819470;819471;819472;819473;819474;819475;819476;819477;819478;819479;819480;819481;819482;819483;819484;819485;819486;819487;819488;819489;819490;819491;819492;819493;819494;819495;819496;819497;819498;819499;819500;819501;819502;819503;819504;819505;819506;819507;819508;819509;819510;819511;819512;819513;819514;819515;819516;819517;819518;819519;819520;819521;819522;819523;819524;819525;819526;819527;819528;819529;819530;819531;819532;819533;819534;819535;819536	569653;569654;569655;569656;569657;569658;569659;569660;569661;569662;569663;569664;569665;569666;569667;569668;569669;569670;569671;569672;569673;569674;569675;569676;569677;569678;569679;569680;569681;569682;569683;569684;569685;569686;569687;569688;569689;569690;569691;569692;569693;569694;569695;569696;569697;569698;569699;569700;569701;569702;569703;569704;569705;569706;569707;569708;569709;569710;569711;569712;569713;569714;569715;569716;569717;569718;569719;569720;569721;569722;569723;569724;569725;569726;569727;569728;569729;569730;569731;569732;569733;569734	569659		78	ENST00000369409.8_137_1735;ENST00000369407.3_1526_3004	ENSG00000092621.11;ENSG00000092621.11	ORF_annotated;N_truncation
GTISVGVDATDLFDR	REREERRLQQRTNPKGTISVGVDATDLFDR	GTISVGVDATDLFDRYDEEYEDVSGSSFPQ	K	G	T	D	R	Y	1	1	0	3	0	0	0	2	0	1	1	0	0	1	0	1	2	0	0	2	0	0	15	0	1564.7733	ENST00000377577.9_125_1801	ENST00000377577.9_125_1801	127	141	yes	yes	2;3	0.00021165	93.011			By MS/MS		By MS/MS		6	0	NA	NA	NA	NA	NA	2	NA	NA	1	NA	1	NA	874760	0	0	715650	0	159110	0			41435	7526	44529	819537;819538	569735;569736	569736		2	ENST00000377577.9_125_1801	ENSG00000007923.15	ORF_annotated
GTITDAPGFDPLR	GTVTPAVPPTQFGSRGTITDAPGFDPLRDA	SRGTITDAPGFDPLRDAEVLRKAMKGFGTD	R	G	T	L	R	D	1	1	0	2	0	0	0	2	0	1	1	0	0	1	2	0	2	0	0	0	0	0	13	0	1358.683	ENST00000372231.7_338_1753;ENST00000372231.7_239_1753	ENST00000372231.7_338_1753	159	171	yes	no	2	3.9199e-09	169.93	By MS/MS	By MS/MS	By MS/MS	By MS/MS	By MS/MS	By MS/MS	1.28	0.65	15	1	2	NA	NA	NA	3	3	3	2	4	3	1239500000	404910000	150350000	102830000	77229000	107160000	396970000			41436	7030	44530	819539;819540;819541;819542;819543;819544;819545;819546;819547;819548;819549;819550;819551;819552;819553;819554;819555;819556	569737;569738;569739;569740;569741;569742;569743;569744;569745;569746;569747;569748;569749;569750	569750		14	ENST00000372231.7_338_1753;ENST00000372231.7_239_1753	ENSG00000122359.17;ENSG00000122359.17	N_truncation;ORF_annotated
GTITDAPGFDPLRDAEVLR	GTVTPAVPPTQFGSRGTITDAPGFDPLRDA	DAPGFDPLRDAEVLRKAMKGFGTDEQAIID	R	G	T	L	R	K	2	2	0	3	0	0	1	2	0	1	2	0	0	1	2	0	2	0	0	1	0	0	19	1	2042.0433	ENST00000372231.7_338_1753;ENST00000372231.7_239_1753	ENST00000372231.7_338_1753	159	177	yes	no	2;3	1.6892e-13	166.48	By matching	By MS/MS					1	0	3	NA	NA	NA	NA	NA	1	2	NA	NA	NA	NA	73560000	6367000	67193000	0	0	0	0			41437	7030	44531	819557;819558;819559	569751;569752	569751		2	ENST00000372231.7_338_1753;ENST00000372231.7_239_1753	ENSG00000122359.17;ENSG00000122359.17	N_truncation;ORF_annotated
GTITDAPGFDPLRDAEVLRK	GTVTPAVPPTQFGSRGTITDAPGFDPLRDA	APGFDPLRDAEVLRKAMKGFGTDEQAIIDC	R	G	T	R	K	A	2	2	0	3	0	0	1	2	0	1	2	1	0	1	2	0	2	0	0	1	0	0	20	2	2170.1382	ENST00000372231.7_338_1753;ENST00000372231.7_239_1753	ENST00000372231.7_338_1753	159	178	yes	no	4	1.9969e-08	111.65				By MS/MS			1.5	0.5	1	1	NA	NA	NA	NA	NA	NA	NA	2	NA	NA	70834000	0	0	0	70834000	0	0			41438	7030	44532	819560;819561	569753;569754	569753		2	ENST00000372231.7_338_1753;ENST00000372231.7_239_1753	ENSG00000122359.17;ENSG00000122359.17	N_truncation;ORF_annotated
GTITIQDTGIGMTQEELVSNLGTIAR	ALPEMEIHLQTNAEKGTITIQDTGIGMTQE	MTQEELVSNLGTIARSGSKAFLDALQNQAE	K	G	T	A	R	S	1	1	1	1	0	2	2	4	0	4	2	0	1	0	0	1	5	0	0	1	0	0	26	0	2717.3906	ENST00000246957.9_90_2201	ENST00000246957.9_90_2201	152	177	yes	yes	2;3;4	1.5369e-216	247.89	By MS/MS	By MS/MS	By MS/MS	By MS/MS	By MS/MS	By MS/MS	3.17	1.98	38	21	10	13	12	27	30	31	9	12	22	17	389570000	159970000	65387000	4392400	17076000	77450000	65292000			41439	1093	44533;44534	819562;819563;819564;819565;819566;819567;819568;819569;819570;819571;819572;819573;819574;819575;819576;819577;819578;819579;819580;819581;819582;819583;819584;819585;819586;819587;819588;819589;819590;819591;819592;819593;819594;819595;819596;819597;819598;819599;819600;819601;819602;819603;819604;819605;819606;819607;819608;819609;819610;819611;819612;819613;819614;819615;819616;819617;819618;819619;819620;819621;819622;819623;819624;819625;819626;819627;819628;819629;819630;819631;819632;819633;819634;819635;819636;819637;819638;819639;819640;819641;819642;819643;819644;819645;819646;819647;819648;819649;819650;819651;819652;819653;819654;819655;819656;819657;819658;819659;819660;819661;819662;819663;819664;819665;819666;819667;819668;819669;819670;819671;819672;819673;819674;819675;819676;819677;819678;819679;819680;819681;819682	569755;569756;569757;569758;569759;569760;569761;569762;569763;569764;569765;569766;569767;569768;569769;569770;569771;569772;569773;569774;569775;569776;569777;569778;569779;569780;569781;569782;569783;569784;569785;569786;569787;569788;569789;569790;569791;569792;569793;569794;569795;569796;569797;569798;569799;569800;569801;569802;569803;569804;569805;569806;569807;569808;569809;569810;569811;569812;569813;569814;569815;569816;569817;569818;569819;569820;569821;569822;569823;569824;569825;569826;569827;569828;569829;569830;569831;569832;569833;569834;569835	569774	1192	80	ENST00000246957.9_90_2201	ENSG00000126602.10	ORF_annotated
GTITVSAQELK	LTLPLMLKPGKPAGRGTITVSAQELKDNRV	PAGRGTITVSAQELKDNRVVTMEVEARNLD	R	G	T	L	K	D	1	0	0	0	0	1	1	1	0	1	1	1	0	0	0	1	2	0	0	1	0	0	11	0	1145.6292	ENST00000317677.9_151_1761;ENST00000483495.5_72_725	ENST00000317677.9_151_1761	125	135	yes	no	2	3.2899e-07	154.35	By MS/MS	By MS/MS	By MS/MS	By MS/MS	By MS/MS	By MS/MS	2.12	1.73	16	2	1	2	2	2	4	3	8	3	4	3	430630000	93320000	54381000	189270000	23906000	20696000	49051000			41440	4271	44535	819683;819684;819685;819686;819687;819688;819689;819690;819691;819692;819693;819694;819695;819696;819697;819698;819699;819700;819701;819702;819703;819704;819705;819706;819707	569836;569837;569838;569839;569840;569841;569842;569843;569844;569845;569846;569847;569848;569849;569850	569847		14	ENST00000317677.9_151_1761;ENST00000483495.5_72_725	ENSG00000214078.12;ENSG00000214078.12	N_truncation;novel
GTIVLASPGWTTHSISDGK	QVAKVVESKNVALPKGTIVLASPGWTTHSI	LASPGWTTHSISDGKDLEKLLTEWPDTIPL	K	G	T	G	K	D	1	0	0	1	0	0	0	3	1	2	1	1	0	0	1	3	3	1	0	1	0	0	19	0	1925.9847	ENST00000309195.9_80_1066	ENST00000309195.9_80_1066	82	100	yes	yes	2;3	4.6943e-37	142.78	By MS/MS						2.14	0.833	2	2	3	NA	NA	NA	7	NA	NA	NA	NA	NA	56244000	56244000	0	0	0	0	0			41441	3869	44536	819708;819709;819710;819711;819712;819713;819714	569851;569852;569853;569854	569853		4	ENST00000309195.9_80_1066	ENSG00000106853.17	ORF_annotated
GTIVLASPGWTTHSISDGKDLEK	QVAKVVESKNVALPKGTIVLASPGWTTHSI	GWTTHSISDGKDLEKLLTEWPDTIPLSLAL	K	G	T	E	K	L	1	0	0	2	0	0	1	3	1	2	2	2	0	0	1	3	3	1	0	1	0	0	23	1	2411.2333	ENST00000309195.9_80_1066	ENST00000309195.9_80_1066	82	104	yes	yes	4	3.0673e-15	119.27	By MS/MS	By MS/MS					2	0	NA	5	NA	NA	NA	NA	3	2	NA	NA	NA	NA	35488000	28605000	6883300	0	0	0	0			41442	3869	44537	819715;819716;819717;819718;819719	569855;569856;569857	569857		3	ENST00000309195.9_80_1066	ENSG00000106853.17	ORF_annotated
GTKVILHLKEDQTEYLEER	GSFTVRADHGEPIGRGTKVILHLKEDQTEY	ILHLKEDQTEYLEERRVKEVVKKHSQFIGY	R	G	T	E	R	R	0	1	0	1	0	1	4	1	1	1	3	2	0	0	0	0	2	0	1	1	0	0	19	2	2300.2012	ENST00000334701.11_649_2844;ENST00000334701.11_493_2844;ENST00000334701.11_283_2844;ENST00000353801.7_195_2294;ENST00000353801.7_123_2294;ENST00000505987.1_336_833	ENST00000353801.7_195_2294	154	172	no	no	4;5	5.8236e-06	93.322				By MS/MS			5	0	NA	NA	NA	NA	2	NA	NA	NA	NA	2	NA	NA	8086600	0	0	0	8086600	0	0			41443	5723;4996	44538	819720;819721	569858;569859	569859		2	ENST00000334701.11_649_2844;ENST00000334701.11_493_2844;ENST00000334701.11_283_2844;ENST00000353801.7_195_2294;ENST00000353801.7_123_2294;ENST00000505987.1_336_833	ENSG00000080824.18;ENSG00000080824.18;ENSG00000080824.18;ENSG00000096384.19;ENSG00000096384.19;ENSG00000183199.6	ORF_annotated;N_truncation;ORF_annotated;N_truncation;ORF_annotated;novel
GTLAQELDFENEGR	MHPSFGFSWVLQDLKGTLAQELDFENEGRN	KGTLAQELDFENEGRNAERCARELAHFPYV	K	G	T	G	R	N	1	1	1	1	0	1	3	2	0	0	2	0	0	1	0	0	1	0	0	0	0	0	14	0	1577.7322	ENST00000529654.5_412_1020;ENST00000308860.10_246_1784;ENST00000308860.10_45_1784	ENST00000529654.5_412_1020	148	161	yes	no	2	2.0293e-06	109.6						By MS/MS	5	0	NA	NA	NA	NA	1	NA	NA	NA	NA	NA	NA	1	892240	0	0	0	0	0	892240			41444	3848	44539	819722	569860	569860		1	ENST00000529654.5_412_1020;ENST00000308860.10_246_1784;ENST00000308860.10_45_1784	ENSG00000173137.11;ENSG00000173137.11;ENSG00000173137.11	overl_dORF;N_truncation;ORF_annotated
GTLAYLPEEYIK	SPSQSSMVARTQTVRGTLAYLPEEYIKTGR	TVRGTLAYLPEEYIKTGRLAVDTDTFSFGV	R	G	T	I	K	T	1	0	0	0	0	0	2	1	0	1	2	1	0	0	1	0	1	0	2	0	0	0	12	0	1395.7286	ENST00000393687.6_79_2046;ENST00000393687.6_1_2046;ENST00000369980.7_247_2304;ENST00000369980.7_169_2304;ENST00000429936.6_1_2124	ENST00000393687.6_79_2046	360	371	yes	no	2	2.1405e-05	125.75	By MS/MS	By MS/MS		By matching	By MS/MS	By MS/MS	3.6	1.02	NA	4	8	7	6	NA	8	5	NA	1	6	5	167810000	127690000	4049800	0	1873700	11086000	23108000			41445	6787	44540	819723;819724;819725;819726;819727;819728;819729;819730;819731;819732;819733;819734;819735;819736;819737;819738;819739;819740;819741;819742;819743;819744;819745;819746;819747	569861;569862;569863;569864;569865;569866;569867;569868;569869;569870;569871	569868		10	ENST00000393687.6_79_2046;ENST00000393687.6_1_2046;ENST00000369980.7_247_2304;ENST00000369980.7_169_2304;ENST00000429936.6_1_2124	ENSG00000184216.12;ENSG00000184216.12;ENSG00000184216.12;ENSG00000184216.12;ENSG00000184216.12	N_truncation;ORF_annotated;N_truncation;ORF_annotated;ORF_annotated
GTLCHGCGQPITGR	LDGRPFCELHYHHRRGTLCHGCGQPITGRC	RGTLCHGCGQPITGRCISAMGYKFHPEHFV	R	G	T	G	R	C	0	1	0	0	2	1	0	4	1	1	1	0	0	0	1	0	2	0	0	0	0	0	14	0	1512.6926	ENST00000528489.1_281_1333;ENST00000528489.1_482_1333;ENST00000528489.1_464_1333	ENST00000528489.1_281_1333	291	304	yes	no	3	1.4914e-13	128.35				By MS/MS			1	0	1	NA	NA	NA	NA	NA	NA	NA	NA	1	NA	NA	58954000	0	0	0	58954000	0	0			41446	9306	44541	819748	569872	569872		1	ENST00000528489.1_281_1333;ENST00000528489.1_482_1333;ENST00000528489.1_464_1333	ENSG00000110031.12;ENSG00000110031.12;ENSG00000110031.12	N_truncation;N_truncation;N_truncation
GTLDALLAGER	KLDFPSASFDVVLEKGTLDALLAGERDPWT	VLEKGTLDALLAGERDPWTVSSEGVHTVDQ	K	G	T	E	R	D	2	1	0	1	0	0	1	2	0	0	3	0	0	0	0	0	1	0	0	0	0	0	11	0	1114.5982	ENST00000324557.8_46_810	ENST00000324557.8_46_810	131	141	yes	yes	2	0.0003983	88.495	By matching	By matching	By MS/MS			By MS/MS	1	0	6	NA	NA	NA	NA	NA	1	2	1	NA	NA	2	18919000	1233300	4932400	2497100	0	0	10256000			41447	4588	44542	819749;819750;819751;819752;819753;819754	569873;569874	569873		1	ENST00000324557.8_46_810	ENSG00000145194.17	ORF_annotated
GTLDALLAGERDPWTVSSEGVHTVDQVLSEVSR	KLDFPSASFDVVLEKGTLDALLAGERDPWT	EGVHTVDQVLSEVSRVLVPGGRFISMTSAA	K	G	T	S	R	V	2	2	0	3	0	1	3	3	1	0	4	0	0	0	1	4	3	1	0	5	0	0	33	1	3522.7591	ENST00000324557.8_46_810	ENST00000324557.8_46_810	131	163	yes	yes	4	2.0307e-06	75.035	By MS/MS				By MS/MS		6	0	NA	NA	NA	NA	NA	2	1	NA	NA	NA	1	NA	6361300	6290300	0	0	0	71073	0			41448	4588	44543	819755;819756	569875;569876	569875		2	ENST00000324557.8_46_810	ENSG00000145194.17	ORF_annotated
GTLDAVLTDEEEK	QMEFPDASFQVVLDKGTLDAVLTDEEEKTL	DKGTLDAVLTDEEEKTLQQVDRMLAEVGRV	K	G	T	E	K	T	1	0	0	2	0	0	3	1	0	0	2	1	0	0	0	0	2	0	0	1	0	0	13	0	1418.6777	ENST00000361735.3_267_2363	ENST00000361735.3_267_2363	122	134	yes	yes	2;3	8.2201e-13	205.13	By MS/MS	By MS/MS	By MS/MS	By MS/MS	By MS/MS	By MS/MS	5.67	0.745	NA	NA	1	NA	3	14	5	3	1	2	2	5	144380000	101130000	14222000	1166700	1927100	12941000	12991000			41449	6374	44544	819757;819758;819759;819760;819761;819762;819763;819764;819765;819766;819767;819768;819769;819770;819771;819772;819773;819774	569877;569878;569879;569880;569881;569882;569883;569884;569885;569886;569887;569888;569889	569889		13	ENST00000361735.3_267_2363	ENSG00000010165.19	ORF_annotated
GTLDAVLTDEEEKTLQQVDR	QMEFPDASFQVVLDKGTLDAVLTDEEEKTL	VLTDEEEKTLQQVDRMLAEVGRVLQVGGRY	K	G	T	D	R	M	1	1	0	3	0	2	3	1	0	0	3	1	0	0	0	0	3	0	0	2	0	0	20	1	2259.123	ENST00000361735.3_267_2363	ENST00000361735.3_267_2363	122	141	yes	yes	3	5.3796e-29	146.13		By MS/MS					6	0	NA	NA	NA	NA	NA	1	NA	1	NA	NA	NA	NA	1564600	0	1564600	0	0	0	0			41450	6374	44545	819775	569890	569890		0	ENST00000361735.3_267_2363	ENSG00000010165.19	ORF_annotated
GTLDPVEK	ITRARFEELNADLFRGTLDPVEKALRDAKL	LNADLFRGTLDPVEKALRDAKLDKSQIHDI	R	G	T	E	K	A	0	0	0	1	0	0	1	1	0	0	1	1	0	0	1	0	1	0	0	1	0	0	8	0	857.44945	ENST00000227378.7_9_1946;ENST00000526110.5_8_1888;ENST00000533540.5_79_1578;ENST00000453788.6_278_1756;ENST00000527983.5_150_1325;ENST00000532091.1_456_1112	ENST00000227378.7_9_1946	312	319	no	no	2	0.001077	126.28	By MS/MS	By MS/MS	By MS/MS	By MS/MS	By MS/MS	By MS/MS	3.91	1.39	1	14	18	16	16	13	12	14	12	14	13	13	1408800000	151790000	241980000	109880000	51504000	110390000	743280000			41451	702;9337	44546	819776;819777;819778;819779;819780;819781;819782;819783;819784;819785;819786;819787;819788;819789;819790;819791;819792;819793;819794;819795;819796;819797;819798;819799;819800;819801;819802;819803;819804;819805;819806;819807;819808;819809;819810;819811;819812;819813;819814;819815;819816;819817;819818;819819;819820;819821;819822;819823;819824;819825;819826;819827;819828;819829;819830;819831;819832;819833;819834;819835;819836;819837;819838;819839;819840;819841;819842;819843;819844;819845;819846;819847;819848;819849;819850;819851;819852;819853	569891;569892;569893;569894;569895;569896;569897;569898;569899;569900;569901;569902;569903;569904;569905;569906;569907;569908;569909;569910;569911;569912;569913;569914;569915;569916;569917;569918;569919;569920;569921;569922;569923;569924;569925;569926;569927;569928;569929;569930;569931;569932;569933;569934;569935;569936;569937;569938;569939;569940;569941;569942;569943;569944;569945;569946;569947;569948;569949;569950;569951	569945		61	ENST00000227378.7_9_1946;ENST00000526110.5_8_1888;ENST00000533540.5_79_1578;ENST00000453788.6_278_1756;ENST00000527983.5_150_1325;ENST00000532091.1_456_1112	ENSG00000109971.13;ENSG00000109971.13;ENSG00000109971.13;ENSG00000109971.13;ENSG00000109971.13;ENSG00000109971.13	ORF_annotated;ORF_annotated;ORF_annotated;ORF_annotated;novel;novel
GTLDPVEKALR	ITRARFEELNADLFRGTLDPVEKALRDAKL	DLFRGTLDPVEKALRDAKLDKSQIHDIVLV	R	G	T	L	R	D	1	1	0	1	0	0	1	1	0	0	2	1	0	0	1	0	1	0	0	1	0	0	11	1	1197.6717	ENST00000227378.7_9_1946;ENST00000526110.5_8_1888;ENST00000533540.5_79_1578;ENST00000453788.6_278_1756;ENST00000527983.5_150_1325;ENST00000532091.1_456_1112	ENST00000227378.7_9_1946	312	322	no	no	3	0.00062732	84.658						By MS/MS	6	0	NA	NA	NA	NA	NA	1	NA	NA	NA	NA	NA	1	1142600	0	0	0	0	0	1142600			41452	702;9337	44547	819854	569952	569952		0	ENST00000227378.7_9_1946;ENST00000526110.5_8_1888;ENST00000533540.5_79_1578;ENST00000453788.6_278_1756;ENST00000527983.5_150_1325;ENST00000532091.1_456_1112	ENSG00000109971.13;ENSG00000109971.13;ENSG00000109971.13;ENSG00000109971.13;ENSG00000109971.13;ENSG00000109971.13	ORF_annotated;ORF_annotated;ORF_annotated;ORF_annotated;novel;novel
GTLEQEVQELQLK	LQKEIEILRQEEKEKGTLEQEVQELQLKTE	EKGTLEQEVQELQLKTELLEKQMKEKENDL	K	G	T	L	K	T	0	0	0	0	0	3	3	1	0	0	3	1	0	0	0	0	1	0	0	1	0	0	13	0	1513.7988	ENST00000356239.7_234_11954;ENST00000358100.6_1_9378;ENST00000493453.1_185_5149	ENST00000356239.7_234_11954	739	751	yes	no	2	0.031082	50.791			By matching	By MS/MS		By MS/MS	2	0.816	1	1	1	NA	NA	NA	NA	NA	1	1	NA	1	6810500	0	0	45191	1705200	0	5060200			41453	5904	44548	819855;819856;819857	569953;569954	569954		1	ENST00000356239.7_234_11954;ENST00000358100.6_1_9378;ENST00000493453.1_185_5149	ENSG00000127914.16;ENSG00000127914.16;ENSG00000127914.16	ORF_annotated;ORF_annotated;novel
GTLEQIMK	ENLLKKFLILNPSKRGTLEQIMKDRWMNVG	ILNPSKRGTLEQIMKDRWMNVGHEDDELKP	R	G	T	M	K	D	0	0	0	0	0	1	1	1	0	1	1	1	1	0	0	0	1	0	0	0	0	0	8	0	918.48445	ENST00000502399.7_213_2546;ENST00000402010.6_580_2943;ENST00000508192.5_503_2674;ENST00000216288.11_171_2309;ENST00000303622.13_490_2676;ENST00000416682.6_578_2833;ENST00000429436.6_511_2769;ENST00000335102.9_1_2328;ENST00000440884.7_639_2615;ENST00000554627.5_129_1514	ENST00000502399.7_213_2546	293	300	no	no	2	0.078257	67.032	By MS/MS						1	0	1	NA	NA	NA	NA	NA	1	NA	NA	NA	NA	NA	6699000	6699000	0	0	0	0	0			41454	8333;402	44549	819858	569955	569955		0	ENST00000502399.7_213_2546;ENST00000402010.6_580_2943;ENST00000508192.5_503_2674;ENST00000216288.11_171_2309;ENST00000303622.13_490_2676;ENST00000416682.6_578_2833;ENST00000429436.6_511_2769;ENST00000335102.9_1_2328;ENST00000440884.7_639_2615;ENST00000554627.5_129_1514	ENSG00000072518.20;ENSG00000072518.20;ENSG00000072518.20;ENSG00000075413.17;ENSG00000075413.17;ENSG00000075413.17;ENSG00000075413.17;ENSG00000075413.17;ENSG00000075413.17;ENSG00000075413.17	ORF_annotated;ORF_annotated;ORF_annotated;ORF_annotated;ORF_annotated;ORF_annotated;ORF_annotated;ORF_annotated;ORF_annotated;N_truncation
GTLEQWIEK	SKTKCLFIQMEFCDKGTLEQWIEKRRGEKL	MEFCDKGTLEQWIEKRRGEKLDKVLALELF	K	G	T	E	K	R	0	0	0	0	0	1	2	1	0	1	1	1	0	0	0	0	1	1	0	0	0	0	9	0	1102.5659	ENST00000233057.8_354_1976;ENST00000233057.8_324_1976	ENST00000233057.8_354_1976	362	370	yes	no	2	0.0008369	105.57	By MS/MS	By MS/MS	By MS/MS	By MS/MS	By matching	By MS/MS	2.59	0.717	1	9	10	2	NA	NA	4	4	6	3	1	4	420660000	34045000	33362000	30863000	6854700	597940	314940000			41455	820	44550	819859;819860;819861;819862;819863;819864;819865;819866;819867;819868;819869;819870;819871;819872;819873;819874;819875;819876;819877;819878;819879;819880	569956;569957;569958;569959;569960;569961;569962;569963;569964;569965;569966;569967;569968;569969;569970	569967		13	ENST00000233057.8_354_1976;ENST00000233057.8_324_1976	ENSG00000055332.16;ENSG00000055332.16	N_truncation;ORF_annotated
GTLGGLFSQILQGEDIVR	LVNNALLSIFKMDAKGTLGGLFSQILQGED	GGLFSQILQGEDIVRERAIKFLSTKLKTLP	K	G	T	V	R	E	0	1	0	1	0	2	1	4	0	2	3	0	0	1	0	1	1	0	0	1	0	0	18	0	1902.0211	ENST00000534600.5_33_1562;ENST00000531273.5_140_1711	ENST00000534600.5_33_1562	131	148	yes	no	2;3;4	1.8408e-122	295.78	By MS/MS	By MS/MS	By MS/MS	By MS/MS	By MS/MS	By MS/MS	4.1	1.78	9	13	8	9	17	26	16	10	14	13	5	24	555050000	48619000	114330000	80979000	79743000	18834000	212540000			41456	9330	44551	819881;819882;819883;819884;819885;819886;819887;819888;819889;819890;819891;819892;819893;819894;819895;819896;819897;819898;819899;819900;819901;819902;819903;819904;819905;819906;819907;819908;819909;819910;819911;819912;819913;819914;819915;819916;819917;819918;819919;819920;819921;819922;819923;819924;819925;819926;819927;819928;819929;819930;819931;819932;819933;819934;819935;819936;819937;819938;819939;819940;819941;819942;819943;819944;819945;819946;819947;819948;819949;819950;819951;819952;819953;819954;819955;819956;819957;819958;819959;819960;819961;819962	569971;569972;569973;569974;569975;569976;569977;569978;569979;569980;569981;569982;569983;569984;569985;569986;569987;569988;569989;569990;569991;569992;569993;569994;569995;569996;569997;569998;569999;570000;570001;570002;570003;570004;570005;570006;570007;570008;570009;570010;570011;570012;570013;570014;570015;570016;570017;570018;570019;570020;570021;570022;570023;570024;570025;570026;570027;570028;570029;570030;570031;570032;570033;570034;570035;570036;570037;570038	570034		68	ENST00000534600.5_33_1562;ENST00000531273.5_140_1711	ENSG00000166181.12;ENSG00000166181.12	ORF_annotated;ORF_annotated
GTLGGMFGMLK	DEGAAQNSTKPSATKGTLGGMFGMLKGLVG	SATKGTLGGMFGMLKGLVGSKSLSREDMES	K	G	T	L	K	G	0	0	0	0	0	0	0	4	0	0	2	1	2	1	0	0	1	0	0	0	0	0	11	0	1110.5566	ENST00000332118.10_156_2069	ENST00000332118.10_156_2069	315	325	yes	yes	2	0.00028454	92.439		By MS/MS	By MS/MS	By MS/MS		By MS/MS	1.92	0.759	4	5	3	NA	NA	NA	NA	4	4	2	NA	2	61779000	0	16603000	30853000	8571800	0	5751400			41457	4885	44552	819963;819964;819965;819966;819967;819968;819969;819970;819971;819972;819973;819974	570039;570040;570041;570042;570043;570044;570045;570046;570047;570048	570044		10	ENST00000332118.10_156_2069	ENSG00000182934.11	ORF_annotated
GTLIGYSPEGTPLYNFMGDAFQHSSQSIPR	LSANILSSPSKRGQKGTLIGYSPEGTPLYN	FMGDAFQHSSQSIPRFIKESLKQILEESDS	K	G	T	P	R	F	1	1	1	1	0	2	1	4	1	2	2	0	1	2	3	4	2	0	2	0	0	0	30	0	3269.5452	ENST00000396591.7_611_2905	ENST00000396591.7_611_2905	372	401	yes	yes	3	0.0010012	36.092	By matching	By matching			By matching	By MS/MS	4.75	0.829	NA	NA	NA	2	1	1	1	1	NA	NA	1	1	1358300	412350	337560	0	0	90662	517750			41458	8178	44553	819975;819976;819977;819978	570049	570049		1	ENST00000396591.7_611_2905	ENSG00000145740.18	ORF_annotated
GTLITHCYK	FWLLPVKQSGVPLAKGTLITHCYKDLGFMD	GVPLAKGTLITHCYKDLGFMDFICSLVTKS	K	G	T	Y	K	D	0	0	0	0	1	0	0	1	1	1	1	1	0	0	0	0	2	0	1	0	0	0	9	0	1091.5434	ENST00000366582.7_116_6547	ENST00000366582.7_116_6547	176	184	yes	yes	2;3	0.010779	54.776		By MS/MS					1	0	2	NA	NA	NA	NA	NA	NA	2	NA	NA	NA	NA	15773000	0	15773000	0	0	0	0			41459	6429	44554	819979;819980	570050;570051	570050		1	ENST00000366582.7_116_6547	ENSG00000119285.10	ORF_annotated
GTLLAFAEAR	SVDTFRIPLITATPRGTLLAFAEARKMSSS	TATPRGTLLAFAEARKMSSSDEGAKFIALR	R	G	T	A	R	K	3	1	0	0	0	0	1	1	0	0	2	0	0	1	0	0	1	0	0	0	0	0	10	0	1047.5713	ENST00000375631.4_131_1375;ENST00000491768.5_47_847;ENST00000480384.1_30_839	ENST00000375631.4_131_1375	88	97	yes	no	2	3.022e-05	135.79	By matching	By matching	By MS/MS	By matching		By MS/MS	1.25	0.433	6	2	NA	NA	NA	NA	1	1	2	2	NA	2	113200000	3584300	1530400	97232000	461470	0	10392000			41460	7387	44555	819981;819982;819983;819984;819985;819986;819987;819988	570052;570053;570054	570052		3	ENST00000375631.4_131_1375;ENST00000491768.5_47_847;ENST00000480384.1_30_839	ENSG00000204386.10;ENSG00000204386.10;ENSG00000204386.10	ORF_annotated;ORF_annotated;novel
GTLLGESLK	EVIKPYDWTYTTDYKGTLLGESLKLKVVPT	YTTDYKGTLLGESLKLKVVPTTDHIDTEKL	K	G	T	L	K	L	0	0	0	0	0	0	1	2	0	0	3	1	0	0	0	1	1	0	0	0	0	0	9	0	916.52295	ENST00000367833.6_146_961;ENST00000367833.6_149_961	ENST00000367833.6_146_961	118	126	yes	no	2	0.001479	94.806	By MS/MS	By MS/MS	By matching	By MS/MS	By MS/MS	By MS/MS	1.5	0.866	14	3	2	1	NA	NA	4	2	3	2	2	7	446900000	84880000	28931000	16056000	61658000	43622000	211760000			41461	6570	44556	819989;819990;819991;819992;819993;819994;819995;819996;819997;819998;819999;820000;820001;820002;820003;820004;820005;820006;820007;820008	570055;570056;570057;570058;570059;570060;570061;570062;570063;570064	570061		9	ENST00000367833.6_146_961;ENST00000367833.6_149_961	ENSG00000143155.12;ENSG00000143155.12	ORF_annotated;N_truncation
GTLLSDGSPALSR	SVLASVTASLKEHPRGTLLSDGSPALSRNV	PRGTLLSDGSPALSRNVGMTVSQKGGPQPT	R	G	T	S	R	N	1	1	0	1	0	0	0	2	0	0	3	0	0	0	1	3	1	0	0	0	0	0	13	0	1272.6674	ENST00000359920.10_254_3772	ENST00000359920.10_254_3772	143	155	yes	yes	2	0.00019656	82.445				By MS/MS			1	0	1	NA	NA	NA	NA	NA	NA	NA	NA	1	NA	NA	4608000	0	0	0	4608000	0	0			41462	6196	44557	820009	570065	570065		1	ENST00000359920.10_254_3772	ENSG00000104880.17	ORF_annotated
GTLMELGISPIVTSGLIMQLLAGAK	ADPFYWMRVILASNRGTLMELGISPIVTSG	IVTSGLIMQLLAGAKIIEVGDTPKDRALFN	R	G	T	A	K	I	2	0	0	0	0	1	1	4	0	3	5	1	2	0	1	2	2	0	0	1	0	0	25	0	2512.4009	ENST00000243253.7_185_1612;ENST00000304267.12_88_1398;ENST00000298428.13_90_1517	ENST00000243253.7_185_1612	74	98	no	no	3	0.00022127	50.539		By matching	By MS/MS				6	0	NA	NA	NA	NA	NA	2	NA	1	1	NA	NA	NA	733870	0	86252	647620	0	0	0			41463	1002;3313	44558	820010;820011	570066	570066	1110;1111	1	ENST00000243253.7_185_1612;ENST00000304267.12_88_1398;ENST00000298428.13_90_1517	ENSG00000058262.9;ENSG00000065665.20;ENSG00000065665.20	ORF_annotated;ORF_annotated;ORF_annotated
GTLNSNAAYEQSHFFNK	KRTEMEYYTHEKQEKGTLNSNAAYEQSHFF	LNSNAAYEQSHFFNKNYTEDIFPVTPPELE	K	G	T	N	K	N	2	0	3	0	0	1	1	1	1	0	1	1	0	2	0	2	1	0	1	0	0	0	17	0	1926.886	ENST00000369763.4_392_2698	ENST00000369763.4_392_2698	706	722	yes	yes	3	4.4592e-49	190.57	By matching	By matching	By MS/MS	By MS/MS	By MS/MS		2.38	0.696	NA	6	1	1	NA	NA	1	1	4	1	1	NA	13593000	685260	701980	8938800	3202300	64542	0			41464	6765	44559	820012;820013;820014;820015;820016;820017;820018;820019	570067;570068;570069;570070	570069		4	ENST00000369763.4_392_2698	ENSG00000121931.15	ORF_annotated
GTLPAVEPFQR	THPSESKINLRIQTRGTLPAVEPFQRGLNE	IQTRGTLPAVEPFQRGLNELMNVCQHVLDK	R	G	T	Q	R	G	1	1	0	0	0	1	1	1	0	0	1	0	0	1	2	0	1	0	0	1	0	0	11	0	1213.6455	ENST00000302979.4_563_961	ENST00000302979.4_563_961	88	98	yes	yes	2	0.0025516	69.375	By MS/MS					By matching	1	0	3	NA	NA	NA	NA	NA	2	NA	NA	NA	NA	1	24120000	19614000	0	0	0	0	4505400			41465	3558	44560	820020;820021;820022	570071;570072	570072		2	ENST00000302979.4_563_961	ENSG00000186184.16	ORF_annotated
GTLPLPPCEAR	GSPLNSAAYSSPKLRGTLPLPPCEARECVN	PKLRGTLPLPPCEARECVNCGATATPLWRR	R	G	T	A	R	E	1	1	0	0	1	0	1	1	0	0	2	0	0	0	3	0	1	0	0	0	0	0	11	0	1209.6176	ENST00000376670.7_112_1350	ENST00000376670.7_112_1350	192	202	yes	yes	2	0.012071	57.55					By MS/MS		1.33	0.471	2	1	NA	NA	NA	NA	NA	NA	NA	NA	3	NA	10360000	0	0	0	0	10360000	0			41466	7465	44561	820023;820024;820025	570073	570073		1	ENST00000376670.7_112_1350	ENSG00000102145.13	ORF_annotated
GTLQCEASAVPSAEFQWYK	YISEAKGTGVPVGQKGTLQCEASAVPSAEF	CEASAVPSAEFQWYKDDKRLIEGKKGVKVE	K	G	T	Y	K	D	3	0	0	0	1	2	2	1	0	0	1	1	0	1	1	2	1	1	1	1	0	0	19	0	2170.9994	ENST00000374791.7_330_1361;ENST00000425719.6_21_1085	ENST00000374791.7_330_1361	239	257	yes	no	2;3	2.1205e-06	99.481					By matching	By MS/MS	4.14	0.99	NA	NA	5	3	5	1	NA	NA	NA	NA	1	13	36844000	0	0	0	0	158730	36685000			41467	7317	44562	820026;820027;820028;820029;820030;820031;820032;820033;820034;820035;820036;820037;820038;820039	570074;570075;570076;570077;570078	570078		5	ENST00000374791.7_330_1361;ENST00000425719.6_21_1085	ENSG00000182667.14;ENSG00000182667.14	ORF_annotated;ORF_annotated
GTLQHAEIFLK	RQCTGCTGMVTFYIKGTLQHAEIFLKNLKL	FYIKGTLQHAEIFLKNLKLFTLAESLGGFE	K	G	T	L	K	N	1	0	0	0	0	1	1	1	1	1	2	1	0	1	0	0	1	0	0	0	0	0	11	0	1255.6925	ENST00000370938.7_145_1359	ENST00000370938.7_145_1359	320	330	yes	yes	2;3	2.0856e-06	121.6	By matching	By MS/MS	By MS/MS	By matching	By matching	By MS/MS	1.72	1.21	19	9	1	1	1	1	5	7	15	3	1	1	312700000	38254000	53663000	204130000	8392100	2358100	5906600			41468	6891	44563	820040;820041;820042;820043;820044;820045;820046;820047;820048;820049;820050;820051;820052;820053;820054;820055;820056;820057;820058;820059;820060;820061;820062;820063;820064;820065;820066;820067;820068;820069;820070;820071	570079;570080;570081;570082;570083;570084;570085;570086;570087;570088;570089;570090;570091;570092;570093;570094	570079		16	ENST00000370938.7_145_1359	ENSG00000116761.11	ORF_annotated
GTLQLAGAVISPSDEDSHTFTVNAASGEQYK	LEYFVNEQSRNQKPRGTLQLAGAVISPSDE	SHTFTVNAASGEQYKLRATDAKERQHWVSR	R	G	T	Y	K	L	4	0	1	2	0	2	2	3	1	1	2	1	0	1	1	4	3	0	1	2	0	0	31	0	3192.5211	ENST00000296220.5_318_2531;ENST00000296220.5_291_2531	ENST00000296220.5_318_2531	95	125	yes	no	3;4	3.3614e-69	200.06	By MS/MS	By MS/MS	By matching	By MS/MS	By MS/MS	By matching	4.59	0.937	NA	1	2	4	13	2	12	4	1	2	2	1	38926000	24616000	5358300	318930	4137700	2339400	2155700			41469	3191	44564	820072;820073;820074;820075;820076;820077;820078;820079;820080;820081;820082;820083;820084;820085;820086;820087;820088;820089;820090;820091;820092;820093	570095;570096;570097;570098;570099;570100;570101;570102;570103;570104;570105;570106	570095		12	ENST00000296220.5_318_2531;ENST00000296220.5_291_2531	ENSG00000144909.7;ENSG00000144909.7	N_truncation;ORF_annotated
GTLSAELTAAHFGGGGGLLHK	KHNDIVDSDSDAEDRGTLSAELTAAHFGGG	LTAAHFGGGGGLLHKKTQQEGEEREKPKSR	R	G	T	H	K	K	3	0	0	0	0	0	1	6	2	0	4	1	0	1	0	1	2	0	0	0	0	0	21	0	1993.0381	ENST00000314262.10_50_2620	ENST00000314262.10_50_2620	154	174	yes	yes	4	5.9378e-09	100.97		By MS/MS	By MS/MS	By matching	By MS/MS	By MS/MS	2	0.816	3	7	1	1	NA	NA	NA	3	2	1	4	2	41276000	0	8944700	10018000	450550	2485300	19378000			41470	4115	44565	820094;820095;820096;820097;820098;820099;820100;820101;820102;820103;820104;820105	570107;570108;570109;570110;570111;570112;570113;570114	570107		8	ENST00000314262.10_50_2620	ENSG00000087269.15	ORF_annotated
GTLSDEHAGVISVLAQQAAK	GVLCTDSQGLNLGCRGTLSDEHAGVISVLA	EHAGVISVLAQQAAKLTSDPTDIPVVCLES	R	G	T	A	K	L	4	0	0	1	0	2	1	2	1	1	2	1	0	0	0	2	1	0	0	2	0	0	20	0	1994.0433	ENST00000256644.8_323_595;ENST00000256644.8_161_595;ENST00000256644.8_77_595	ENST00000256644.8_323_595	35	54	yes	no	2;3	3.3908e-122	292.76	By MS/MS	By MS/MS	By matching	By MS/MS	By MS/MS	By MS/MS	1.62	0.898	25	11	3	3	NA	NA	9	8	4	7	4	10	332170000	164360000	23114000	6705600	15988000	17328000	104680000			41471	1430	44566	820106;820107;820108;820109;820110;820111;820112;820113;820114;820115;820116;820117;820118;820119;820120;820121;820122;820123;820124;820125;820126;820127;820128;820129;820130;820131;820132;820133;820134;820135;820136;820137;820138;820139;820140;820141;820142;820143;820144;820145;820146;820147	570115;570116;570117;570118;570119;570120;570121;570122;570123;570124;570125;570126;570127;570128;570129;570130;570131;570132;570133;570134;570135	570130		19	ENST00000256644.8_323_595;ENST00000256644.8_161_595;ENST00000256644.8_77_595	ENSG00000134248.13;ENSG00000134248.13;ENSG00000134248.13	N_truncation;N_truncation;ORF_annotated
GTLSDSEIETNSATSTIFGK	DGPGGEGSVHLASSRGTLSDSEIETNSATS	SEIETNSATSTIFGKAHSLKPSIKEKLAGS	R	G	T	G	K	A	1	0	1	1	0	0	2	2	0	2	1	1	0	1	0	4	4	0	0	0	0	0	20	0	2056.9801	ENST00000395344.7_156_4778;ENST00000402799.5_166_4800;ENST00000407859.7_166_4860;ENST00000402192.6_180_4940;ENST00000342922.8_358_5121;ENST00000349238.7_166_4989;ENST00000406482.5_166_4602;ENST00000311027.9_166_5106;ENST00000395336.7_188_4930	ENST00000395344.7_156_4778	1151	1170	yes	no	2	8.1181e-06	105.14		By MS/MS			By matching	By matching	2	0	NA	4	NA	NA	NA	NA	NA	2	NA	NA	1	1	2488200	0	1150200	0	0	961440	376600			41472	5416	44567	820148;820149;820150;820151	570136	570136		1	ENST00000395344.7_156_4778;ENST00000402799.5_166_4800;ENST00000407859.7_166_4860;ENST00000402192.6_180_4940;ENST00000342922.8_358_5121;ENST00000349238.7_166_4989;ENST00000406482.5_166_4602;ENST00000311027.9_166_5106;ENST00000395336.7_188_4930	ENSG00000110514.19;ENSG00000110514.19;ENSG00000110514.19;ENSG00000110514.19;ENSG00000110514.19;ENSG00000110514.19;ENSG00000110514.19;ENSG00000110514.19;ENSG00000110514.19	ORF_annotated;ORF_annotated;ORF_annotated;ORF_annotated;ORF_annotated;ORF_annotated;ORF_annotated;ORF_annotated;ORF_annotated
GTLSGAPAPPTR	DPPTRLSLSRSDERRGTLSGAPAPPTRHDF	ERRGTLSGAPAPPTRHDFSFDRVFPPGSGQ	R	G	T	T	R	H	2	1	0	0	0	0	0	2	0	0	1	0	0	0	3	1	2	0	0	0	0	0	12	0	1123.5986	ENST00000428849.6_451_2469	ENST00000428849.6_451_2469	358	369	yes	yes	2	0.012415	60.547				By MS/MS			1	0	1	NA	NA	NA	NA	NA	NA	NA	NA	1	NA	NA	0	0	0	0	0	0	0			41473	8655	44568	820152	570137	570137		1	ENST00000428849.6_451_2469	ENSG00000237649.7	ORF_annotated
GTLSGWILSK	PVPTGEVYFADSFDRGTLSGWILSKAKKDD	DSFDRGTLSGWILSKAKKDDTDDEIAKYDG	R	G	T	S	K	A	0	0	0	0	0	0	0	2	0	1	2	1	0	0	0	2	1	1	0	0	0	0	10	0	1060.5917	ENST00000504734.5_191_1966;ENST00000504734.5_86_1966	ENST00000504734.5_191_1966	78	87	yes	no	2	0.00073464	107.57	By MS/MS	By MS/MS	By MS/MS	By MS/MS	By MS/MS	By MS/MS	2.95	1.41	7	21	10	9	7	3	3	14	16	9	8	7	1586700000	14067000	445930000	620560000	76563000	19279000	410340000			41474	9161	44569	820153;820154;820155;820156;820157;820158;820159;820160;820161;820162;820163;820164;820165;820166;820167;820168;820169;820170;820171;820172;820173;820174;820175;820176;820177;820178;820179;820180;820181;820182;820183;820184;820185;820186;820187;820188;820189;820190;820191;820192;820193;820194;820195;820196;820197;820198;820199;820200;820201;820202;820203;820204;820205;820206;820207;820208;820209	570138;570139;570140;570141;570142;570143;570144;570145;570146;570147;570148;570149;570150;570151;570152;570153;570154;570155;570156;570157;570158;570159;570160;570161;570162;570163;570164;570165;570166;570167;570168;570169;570170;570171;570172;570173;570174;570175;570176	570168		39	ENST00000504734.5_191_1966;ENST00000504734.5_86_1966	ENSG00000127022.14;ENSG00000127022.14	ORF_annotated;N_extension
GTLSVMEDSAQEIATCNSR	NVFAKPEATEVSPNKGTLSVMEDSAQEIAT	VMEDSAQEIATCNSRNGNPAPKITWYRNGQ	K	G	T	S	R	N	2	1	1	1	1	1	2	1	0	1	1	0	1	0	0	3	2	0	0	1	0	0	19	0	2067.9201	ENST00000270233.10_23_1906	ENST00000270233.10_23_1906	157	175	yes	yes	2	5.965e-93	326.11			By MS/MS				1	0	1	NA	NA	NA	NA	NA	NA	NA	1	NA	NA	NA	3610500	0	0	3610500	0	0	0			41475	2449	44570	820210	570177	570177		1	ENST00000270233.10_23_1906	ENSG00000187244.10	ORF_annotated
GTLTEAFPVLGGK	YRSHEFYKFCSLPEKGTLTEAFPVLGGKAI	EKGTLTEAFPVLGGKAIEFCIARWWASLSD	K	G	T	G	K	A	1	0	0	0	0	0	1	3	0	0	2	1	0	1	1	0	2	0	0	1	0	0	13	0	1288.7027	ENST00000376052.4_17_3802;ENST00000376065.8_37_3783;ENST00000376065.8_196_3783	ENST00000376065.8_37_3783	716	728	no	no	2	0.00015958	85.533	By MS/MS	By MS/MS	By MS/MS	By MS/MS	By matching	By MS/MS	1.3	0.64	16	2	2	NA	NA	NA	5	4	3	3	2	3	274100000	105160000	27516000	40932000	36415000	15240000	48835000			41476	7424;7423	44571	820211;820212;820213;820214;820215;820216;820217;820218;820219;820220;820221;820222;820223;820224;820225;820226;820227;820228;820229;820230	570178;570179;570180;570181;570182;570183;570184;570185;570186	570178		8	ENST00000376052.4_17_3802;ENST00000376065.8_37_3783;ENST00000376065.8_196_3783	ENSG00000134900.11;ENSG00000134900.11;ENSG00000134900.11	ORF_annotated;ORF_annotated;N_truncation
GTLTLCPYHSDR	LFMVRLAQGLTHLGKGTLTLCPYHSDRQLM	LGKGTLTLCPYHSDRQLMSQVAVAGLLTVL	K	G	T	D	R	Q	0	1	0	1	1	0	0	1	1	0	2	0	0	0	1	1	2	0	1	0	0	0	12	0	1418.6612	ENST00000310118.8_559_3282;ENST00000310118.8_319_3282	ENST00000310118.8_559_3282	774	785	yes	no	2;3	6.4605e-30	224.64	By MS/MS	By MS/MS		By MS/MS	By matching	By MS/MS	1	0	7	NA	NA	NA	NA	NA	1	1	NA	1	1	3	143400000	0	41322000	0	10347000	34990000	56745000			41477	3921	44572	820231;820232;820233;820234;820235;820236;820237	570187;570188;570189;570190;570191	570191		5	ENST00000310118.8_559_3282;ENST00000310118.8_319_3282	ENSG00000175166.16;ENSG00000175166.16	ORF_annotated;N_extension
GTLVGDILR	GKSTAFQLVELGPGRGTLVGDILRVFTQLG	ELGPGRGTLVGDILRVFTQLGSVLKNCDIS	R	G	T	L	R	V	0	1	0	1	0	0	0	2	0	1	2	0	0	0	0	0	1	0	0	1	0	0	9	0	942.54983	ENST00000002125.8_41_1363;ENST00000336237.10_28_1056;ENST00000474154.5_44_685	ENST00000002125.8_41_1363	128	136	yes	no	2	0.0013846	95.741	By matching	By MS/MS	By MS/MS	By matching	By matching	By MS/MS	1	0	9	NA	NA	NA	NA	NA	1	2	2	1	1	2	46087000	1648700	5034600	19420000	3349900	766000	15868000			41478	136	44573	820238;820239;820240;820241;820242;820243;820244;820245;820246	570192;570193;570194;570195	570192		4	ENST00000002125.8_41_1363;ENST00000336237.10_28_1056;ENST00000474154.5_44_685	ENSG00000003509.15;ENSG00000003509.15;ENSG00000003509.15	ORF_annotated;ORF_annotated;novel
GTLVQTK	NNSRIKLGLKSLVSKGTLVQTKGTGASGSF	GLKSLVSKGTLVQTKGTGASGSFKLNKKAA	K	G	T	T	K	G	0	0	0	0	0	1	0	1	0	0	1	1	0	0	0	0	2	0	0	1	0	0	7	0	745.4334	ENST00000304218.5_38_694;ENST00000343677.3_1_639;ENST00000244534.6_1_663;ENST00000244573.4_1_645;ENST00000331442.4_1_678	ENST00000343677.3_1_639	91	97	no	no	2	3.1121e-06	148.98	By MS/MS	By MS/MS	By MS/MS	By MS/MS	By MS/MS	By MS/MS	2.26	1.66	25	5	8	2	3	4	7	9	9	6	5	11	1.671e+09	392180000	162010000	92653000	406910000	96279000	520940000			41479	5448;3613;4856;1040;1043	44574	820247;820248;820249;820250;820251;820252;820253;820254;820255;820256;820257;820258;820259;820260;820261;820262;820263;820264;820265;820266;820267;820268;820269;820270;820271;820272;820273;820274;820275;820276;820277;820278;820279;820280;820281;820282;820283;820284;820285;820286;820287;820288;820289;820290;820291;820292;820293	570196;570197;570198;570199;570200;570201;570202;570203;570204;570205;570206;570207;570208;570209;570210;570211;570212;570213;570214;570215;570216;570217;570218;570219;570220	570216		25	ENST00000304218.5_38_694;ENST00000343677.3_1_639;ENST00000244534.6_1_663;ENST00000244573.4_1_645;ENST00000331442.4_1_678	ENSG00000168298.6;ENSG00000187837.3;ENSG00000124575.6;ENSG00000124610.4;ENSG00000184357.4	ORF_annotated;ORF_annotated;ORF_annotated;ORF_annotated;ORF_annotated
GTLVQTKGTGASGSFK	NNSRIKLGLKSLVSKGTLVQTKGTGASGSF	TLVQTKGTGASGSFKLNKKAASGEAKPKVK	K	G	T	F	K	L	1	0	0	0	0	1	0	4	0	0	1	2	0	1	0	2	3	0	0	1	0	0	16	1	1537.81	ENST00000304218.5_38_694;ENST00000343677.3_1_639;ENST00000244534.6_1_663;ENST00000244573.4_1_645;ENST00000331442.4_1_678	ENST00000343677.3_1_639	91	106	no	no	3	2.5619e-05	90.754		By matching		By MS/MS	By MS/MS	By MS/MS	2.82	1.8	4	2	1	1	2	1	NA	1	NA	7	2	1	72281000	0	97079	0	71506000	166700	510910			41480	5448;3613;4856;1040;1043	44575	820294;820295;820296;820297;820298;820299;820300;820301;820302;820303;820304	570221;570222;570223;570224;570225	570221		5	ENST00000304218.5_38_694;ENST00000343677.3_1_639;ENST00000244534.6_1_663;ENST00000244573.4_1_645;ENST00000331442.4_1_678	ENSG00000168298.6;ENSG00000187837.3;ENSG00000124575.6;ENSG00000124610.4;ENSG00000184357.4	ORF_annotated;ORF_annotated;ORF_annotated;ORF_annotated;ORF_annotated
GTMDDDDFR	GDTAKPYFVKRTKDRGTMDDDDFRRGHPQQ	KRTKDRGTMDDDDFRRGHPQQDYLIIDDHA	R	G	T	F	R	R	0	1	0	4	0	0	0	1	0	0	0	0	1	1	0	0	1	0	0	0	0	0	9	0	1070.3975	ENST00000375963.7_174_4658	ENST00000375963.7_174_4658	17	25	yes	yes	2	0.0001034	133.12	By MS/MS	By matching					6	0	NA	NA	NA	NA	NA	3	2	1	NA	NA	NA	NA	1579300	567770	1011500	0	0	0	0			41481	7416	44576	820305;820306;820307	570226;570227	570226		2	ENST00000375963.7_174_4658	ENSG00000083223.17	ORF_annotated
GTMDDISQEEGSSQGEDSVSGSQR	LQACKMQDIKLPLSKGTMDDISQEEGSSQG	EGSSQGEDSVSGSQRISSIYAREALIEIDY	K	G	T	Q	R	I	0	1	0	3	0	3	3	4	0	1	0	0	1	0	0	6	1	0	0	1	0	0	24	0	2485.0147	ENST00000322213.8_129_3827	ENST00000322213.8_129_3827	945	968	yes	yes	2;3	2.6557e-146	291.46	By MS/MS	By MS/MS	By MS/MS	By MS/MS	By matching	By MS/MS	6	0	NA	NA	NA	NA	NA	25	5	6	4	5	2	3	53296000	12303000	14454000	1995600	16686000	3851900	4004900			41482	4477	44577;44578	820308;820309;820310;820311;820312;820313;820314;820315;820316;820317;820318;820319;820320;820321;820322;820323;820324;820325;820326;820327;820328;820329;820330;820331;820332	570228;570229;570230;570231;570232;570233;570234;570235;570236;570237;570238;570239;570240;570241;570242;570243;570244;570245	570237	4494	18	ENST00000322213.8_129_3827	ENSG00000072501.17	ORF_annotated
GTMDPALR	______________________________	TIIEALRGTMDPALREAAERQLNEAHKSLN	R	G	T	L	R	E	1	1	0	1	0	0	0	1	0	0	1	0	1	0	1	0	1	0	0	0	0	0	8	0	859.42219	ENST00000379719.7_143_3256	ENST00000379719.7_143_3256	12	19	yes	yes	2	0.0055043	85.359	By MS/MS	By MS/MS	By matching		By MS/MS	By MS/MS	1	0	10	NA	NA	NA	NA	NA	1	2	2	NA	1	4	233050000	12053000	47619000	18241000	0	0	155130000			41483	7688	44579	820333;820334;820335;820336;820337;820338;820339;820340;820341;820342	570246;570247;570248;570249;570250;570251;570252	570251		6	ENST00000379719.7_143_3256	ENSG00000205339.9	ORF_annotated
GTMIPSEAPLLHR	LNTHYRYIGKTMDYRGTMIPSEAPLLHRQV	YRGTMIPSEAPLLHRQVKLVDPMDRKPTEI	R	G	T	H	R	Q	1	1	0	0	0	0	1	1	1	1	2	0	1	0	2	1	1	0	0	0	0	0	13	0	1420.7497	ENST00000361531.6_138_785;ENST00000361531.6_204_785	ENST00000361531.6_138_785	106	118	yes	no	2;3	8.9148e-09	112.84	By MS/MS	By MS/MS	By MS/MS	By matching	By MS/MS	By MS/MS	1	0	26	NA	NA	NA	NA	NA	6	5	6	2	3	4	541520000	271230000	51375000	85445000	7799900	32422000	93248000			41484	6353	44580	820343;820344;820345;820346;820347;820348;820349;820350;820351;820352;820353;820354;820355;820356;820357;820358;820359;820360;820361;820362;820363;820364;820365;820366;820367;820368	570253;570254;570255;570256;570257;570258;570259;570260;570261;570262;570263;570264;570265;570266;570267	570253		13	ENST00000361531.6_138_785;ENST00000361531.6_204_785	ENSG00000143314.12;ENSG00000143314.12	ORF_annotated;N_truncation
GTMLIYVMYAGR				G	T	G	R		1	1	0	0	0	0	0	2	0	1	1	0	2	0	0	0	1	0	2	1	0	0	12	0	1373.6836		REV__ENST00000302274.7_348_1136	NA	NA	yes	no	2	0.017659	49.418		By MS/MS			By matching		3.62	1.32	NA	2	2	2	1	1	NA	7	NA	NA	1	NA	11275000	0	10784000	0	0	491310	0	+		41485	9909	44581	820369;820370;820371;820372;820373;820374;820375;820376	570268;570269;570270	570268	9139	3
GTMTEIYNDLSK	ADIAKYTSKMMDAIKGTMTEIYNDLSKNTT	AIKGTMTEIYNDLSKNTTGSTIAEIRRLRI	K	G	T	S	K	N	0	0	1	1	0	0	1	1	0	1	1	1	1	0	0	1	2	0	1	0	0	0	12	0	1370.6388	ENST00000352431.6_90_3509;ENST00000352431.6_30_3509;ENST00000461685.5_61_3564;ENST00000311275.11_255_3812;ENST00000461685.5_1_3564;ENST00000536340.5_82_3723;ENST00000446994.6_220_3921;ENST00000536340.5_1_3723;ENST00000360911.7_97_3441;ENST00000360911.7_37_3441;ENST00000396281.8_479_3961;ENST00000540497.5_61_3402;ENST00000540497.5_1_3402	ENST00000352431.6_90_3509	893	904	yes	no	2	8.4217e-15	177.78	By MS/MS	By MS/MS	By MS/MS	By MS/MS	By MS/MS	By MS/MS	3.26	1.07	NA	8	9	5	5	NA	5	3	7	4	4	4	74888000	16381000	3304400	14026000	10101000	14461000	16614000			41486	3989	44582;44583	820377;820378;820379;820380;820381;820382;820383;820384;820385;820386;820387;820388;820389;820390;820391;820392;820393;820394;820395;820396;820397;820398;820399;820400;820401;820402;820403	570271;570272;570273;570274;570275;570276;570277;570278;570279;570280;570281;570282;570283;570284;570285;570286;570287;570288;570289	570288	4000	18	ENST00000352431.6_90_3509;ENST00000352431.6_30_3509;ENST00000461685.5_61_3564;ENST00000311275.11_255_3812;ENST00000461685.5_1_3564;ENST00000536340.5_82_3723;ENST00000446994.6_220_3921;ENST00000536340.5_1_3723;ENST00000360911.7_97_3441;ENST00000360911.7_37_3441;ENST00000396281.8_479_3961;ENST00000540497.5_61_3402;ENST00000540497.5_1_3402	ENSG00000101040.19;ENSG00000101040.19;ENSG00000101040.19;ENSG00000101040.19;ENSG00000101040.19;ENSG00000101040.19;ENSG00000101040.19;ENSG00000101040.19;ENSG00000101040.19;ENSG00000101040.19;ENSG00000101040.19;ENSG00000101040.19;ENSG00000101040.19	N_truncation;ORF_annotated;ORF_annotated;ORF_annotated;ORF_annotated;N_truncation;N_extension;ORF_annotated;N_truncation;ORF_annotated;N_truncation;N_truncation;ORF_annotated
GTMTTGHNVADLVVILK	EVQIEEVRQVGSYKKGTMTTGHNVADLVVI	MTTGHNVADLVVILKILPTLEAVAALGNKV	K	G	T	L	K	I	1	0	1	1	0	0	0	2	1	1	2	1	1	0	0	0	3	0	0	3	0	0	17	0	1767.9553	ENST00000361891.8_127_1296	ENST00000361891.8_127_1296	111	127	yes	yes	2;3;4	2.0832e-34	184.04	By MS/MS	By MS/MS	By MS/MS	By MS/MS	By MS/MS	By MS/MS	2.36	1.21	35	48	20	21	4	2	17	18	35	26	20	14	1324200000	193090000	253990000	261480000	156030000	36397000	423240000			41487	6388	44584;44585	820404;820405;820406;820407;820408;820409;820410;820411;820412;820413;820414;820415;820416;820417;820418;820419;820420;820421;820422;820423;820424;820425;820426;820427;820428;820429;820430;820431;820432;820433;820434;820435;820436;820437;820438;820439;820440;820441;820442;820443;820444;820445;820446;820447;820448;820449;820450;820451;820452;820453;820454;820455;820456;820457;820458;820459;820460;820461;820462;820463;820464;820465;820466;820467;820468;820469;820470;820471;820472;820473;820474;820475;820476;820477;820478;820479;820480;820481;820482;820483;820484;820485;820486;820487;820488;820489;820490;820491;820492;820493;820494;820495;820496;820497;820498;820499;820500;820501;820502;820503;820504;820505;820506;820507;820508;820509;820510;820511;820512;820513;820514;820515;820516;820517;820518;820519;820520;820521;820522;820523;820524;820525;820526;820527;820528;820529;820530;820531;820532;820533	570290;570291;570292;570293;570294;570295;570296;570297;570298;570299;570300;570301;570302;570303;570304;570305;570306;570307;570308;570309;570310;570311;570312;570313;570314;570315;570316;570317;570318;570319;570320;570321;570322;570323;570324;570325;570326;570327;570328;570329;570330;570331;570332;570333;570334;570335;570336;570337;570338;570339;570340;570341;570342;570343;570344;570345;570346;570347;570348;570349;570350;570351;570352;570353;570354;570355;570356;570357;570358;570359;570360;570361;570362;570363;570364;570365;570366;570367;570368;570369;570370;570371;570372	570363	6398	82	ENST00000361891.8_127_1296	ENSG00000143621.16	ORF_annotated
GTMVTIEGPR	LIETAKKLGLRCHSKGTMVTIEGPRFSSRA	RCHSKGTMVTIEGPRFSSRAESFMFRTWGA	K	G	T	P	R	F	0	1	0	0	0	0	1	2	0	1	0	0	1	0	1	0	2	0	0	1	0	0	10	0	1059.5383	ENST00000380172.8_207_1055	ENST00000380172.8_207_1055	167	176	yes	yes	2	0.00037494	101.25	By MS/MS	By MS/MS	By MS/MS	By matching	By matching	By MS/MS	1.08	0.266	12	1	NA	NA	NA	NA	4	3	3	1	1	1	217210000	86307000	44464000	50457000	1134200	674190	34176000			41488	7726	44586	820534;820535;820536;820537;820538;820539;820540;820541;820542;820543;820544;820545;820546	570373;570374;570375;570376;570377;570378	570373		5	ENST00000380172.8_207_1055	ENSG00000099810.18	ORF_annotated
GTMYWSDWGNHPK	GMIDEPHAIVVDPLRGTMYWSDWGNHPKIE	LRGTMYWSDWGNHPKIETAAMDGTLRETLV	R	G	T	P	K	I	0	0	1	1	0	0	0	2	1	0	0	1	1	0	1	1	1	2	1	0	0	0	13	0	1577.6721	ENST00000243077.7_467_14098	ENST00000243077.7_467_14098	4013	4025	yes	yes	3	4.3994e-06	104.24	By matching	By matching	By MS/MS	By matching		By MS/MS	3.7	0.64	NA	NA	4	5	1	NA	1	1	1	1	NA	6	40523000	379320	88582	1697500	61073	0	38297000			41489	1000	44587	820547;820548;820549;820550;820551;820552;820553;820554;820555;820556	570379;570380;570381;570382	570380		4	ENST00000243077.7_467_14098	ENSG00000123384.13	ORF_annotated
GTNDMKQQHVIETLIGK	VKEMNPALGIDCLHKGTNDMKQQHVIETLI	NDMKQQHVIETLIGKKQQISLATQMVRMIL	K	G	T	G	K	K	0	0	1	1	0	2	1	2	1	2	1	2	1	0	0	0	2	0	0	1	0	0	17	1	1910.9884	ENST00000280326.8_421_2043	ENST00000280326.8_421_2043	497	513	yes	yes	4	4.5637e-08	95.197				By MS/MS			5	0	NA	NA	NA	NA	1	NA	NA	NA	NA	1	NA	NA	316670	0	0	0	316670	0	0			41490	2706	44588	820557	570383	570383		0	ENST00000280326.8_421_2043	ENSG00000150753.11	ORF_annotated
GTNESLER	RRQVQSLTCEVDALKGTNESLERQMREMEE	CEVDALKGTNESLERQMREMEENFAVEAAN	K	G	T	E	R	Q	0	1	1	0	0	0	2	1	0	0	1	0	0	0	0	1	1	0	0	0	0	0	8	0	904.42502	ENST00000224237.9_146_1543;ENST00000224237.9_185_1543	ENST00000224237.9_185_1543	322	329	no	no	2	0.089908	45.081						By MS/MS	3.5	1.12	NA	1	1	1	1	NA	NA	NA	NA	NA	NA	4	419100	0	0	0	0	0	419100			41491	641;640	44589	820558;820559;820560;820561	570384	570384		1	ENST00000224237.9_146_1543;ENST00000224237.9_185_1543	ENSG00000026025.14;ENSG00000026025.14	ORF_annotated;N_truncation
GTNHLLFNMLPGGPPDYNTALDVPR	KETAQAMAQLSRWDRGTNHLLFNMLPGGPP	PGGPPDYNTALDVPRDRALLAGGGFSTWTY	R	G	T	P	R	D	1	1	3	2	0	0	0	3	1	0	4	0	1	1	4	0	2	0	1	1	0	0	25	0	2708.3381	ENST00000343631.3_130_2283;ENST00000343631.3_31_2283	ENST00000343631.3_130_2283	183	207	yes	no	3	5.356e-17	125.78						By MS/MS	3	0.816	NA	1	1	1	NA	NA	NA	NA	NA	NA	NA	3	9083800	0	0	0	0	0	9083800			41492	5446	44590	820562;820563;820564	570385;570386;570387	570385		3	ENST00000343631.3_130_2283;ENST00000343631.3_31_2283	ENSG00000151348.13;ENSG00000151348.13	ORF_annotated;N_extension
GTNIQENEYVK	EAIDFDSQACQLRVKGTNIQENEYVKMGAY	LRVKGTNIQENEYVKMGAYHTIELEPNRQF	K	G	T	V	K	M	0	0	2	0	0	1	2	1	0	1	0	1	0	0	0	0	1	0	1	1	0	0	11	0	1293.6201	ENST00000274311.2_986_2140	ENST00000274311.2_986_2140	85	95	yes	yes	2	8.054e-07	149.27	By MS/MS	By MS/MS	By matching	By MS/MS		By MS/MS	3.17	1.14	NA	5	2	3	2	NA	4	4	1	2	NA	1	31714000	4043700	7683400	47228	2547400	0	17392000			41493	2569	44591	820565;820566;820567;820568;820569;820570;820571;820572;820573;820574;820575;820576	570388;570389;570390;570391;570392;570393;570394	570393		7	ENST00000274311.2_986_2140	ENSG00000152684.10	ORF_annotated
GTNSYYK	GKVFSATLGLVDIVKGTNSYYKLQLLEDDK	LGLVDIVKGTNSYYKLQLLEDDKENRYWIF	K	G	T	Y	K	L	0	0	1	0	0	0	0	1	0	0	0	1	0	0	0	1	1	0	2	0	0	0	7	0	831.37628	ENST00000366794.9_145_3186;ENST00000366794.9_247_3186	ENST00000366794.9_145_3186	565	571	yes	no	2	0.012446	101.21	By MS/MS	By MS/MS	By MS/MS	By matching		By MS/MS	3.17	1	NA	9	10	9	1	1	10	6	7	3	NA	4	215420000	50530000	50259000	720280	280510	0	113630000			41494	6455	44592	820577;820578;820579;820580;820581;820582;820583;820584;820585;820586;820587;820588;820589;820590;820591;820592;820593;820594;820595;820596;820597;820598;820599;820600;820601;820602;820603;820604;820605;820606	570395;570396;570397;570398;570399;570400;570401;570402;570403;570404;570405;570406;570407;570408;570409;570410;570411;570412	570410		18	ENST00000366794.9_145_3186;ENST00000366794.9_247_3186	ENSG00000143799.12;ENSG00000143799.12	ORF_annotated;N_truncation
GTNTSSPYDAGADYLR	IGSPPVTSSQVMLSKGTNTSSPYDAGADYL	TNTSSPYDAGADYLRACPKCNVQFNLLDPL	K	G	T	L	R	A	2	1	1	2	0	0	0	2	0	0	1	0	0	0	1	2	2	0	2	0	0	0	16	0	1686.7485	ENST00000370978.8_155_2365	ENST00000370978.8_155_2365	222	237	yes	yes	2	1.738e-33	198.32	By MS/MS	By MS/MS	By matching	By MS/MS	By MS/MS	By matching	2	0.612	3	10	3	NA	NA	NA	4	1	3	5	2	1	56218000	29720000	956050	8139000	10163000	4131900	3108400			41495	6897	44593	820607;820608;820609;820610;820611;820612;820613;820614;820615;820616;820617;820618;820619;820620;820621;820622	570413;570414;570415;570416;570417;570418;570419;570420;570421;570422	570413		10	ENST00000370978.8_155_2365	ENSG00000056277.15	ORF_annotated
GTPAGTTPGASQAPK	LEQANKGAPHSSPARGTPAGTTPGASQAPK	GTPAGTTPGASQAPKAFNKPHLANGHVVPI	R	G	T	P	K	A	3	0	0	0	0	1	0	3	0	0	0	1	0	0	3	1	3	0	0	0	0	0	15	0	1339.6732	ENST00000215582.7_104_2140	ENST00000215582.7_104_2140	218	232	yes	yes	2	3.469e-26	174.23	By matching	By MS/MS				By MS/MS	1	0	4	NA	NA	NA	NA	NA	1	2	NA	NA	NA	1	42948000	9062300	20132000	0	0	0	13754000			41496	350	44594	820623;820624;820625;820626	570423;570424;570425	570423		3	ENST00000215582.7_104_2140	ENSG00000099812.8	ORF_annotated
GTPAYPESTFGSR	SSPHMKPAPVGSRGRGTPAYPESTFGSRNY	GRGTPAYPESTFGSRNYDAFGGPSTGRGRG	R	G	T	S	R	N	1	1	0	0	0	0	1	2	0	0	0	0	0	1	2	2	2	0	1	0	0	0	13	0	1368.631	ENST00000340281.8_144_1889	ENST00000340281.8_144_1889	176	188	yes	yes	2	1.2574e-05	104.52					By MS/MS		1	0	1	NA	NA	NA	NA	NA	NA	NA	NA	NA	1	NA	19281000	0	0	0	0	19281000	0			41497	5284	44595	820627	570426	570426		1	ENST00000340281.8_144_1889	ENSG00000162664.16	ORF_annotated
GTPEETGSYLVSK	DFPLDLDIDPKDANKGTPEETGSYLVSKDL	NKGTPEETGSYLVSKDLPKHCLYTRLSSLQ	K	G	T	S	K	D	0	0	0	0	0	0	2	2	0	0	1	1	0	0	1	2	2	0	1	1	0	0	13	0	1366.6616	ENST00000348428.7_259_2730;ENST00000345724.7_113_2551	ENST00000348428.7_259_2730	649	661	yes	no	2	2.0058e-05	99.343		By MS/MS	By matching	By matching		By MS/MS	2	0	NA	6	NA	NA	NA	NA	NA	2	1	2	NA	1	9962200	0	5616300	1053100	641690	0	2651200			41498	5601	44596	820628;820629;820630;820631;820632;820633	570427;570428	570428		2	ENST00000348428.7_259_2730;ENST00000345724.7_113_2551	ENSG00000172175.12;ENSG00000172175.12	ORF_annotated;ORF_annotated
GTPEPGPLNAVDER	LVPILATAIQEELEKGTPEPGPLNAVDERH	KGTPEPGPLNAVDERHHSVLMSLLCAHLGL	K	G	T	E	R	H	1	1	1	1	0	0	2	2	0	0	1	0	0	0	3	0	1	0	0	1	0	0	14	0	1450.7052	ENST00000273075.8_222_1676;ENST00000373972.5_182_1477	ENST00000273075.8_222_1676	212	225	yes	no	2	5.859e-16	159.94	By matching	By matching	By MS/MS	By MS/MS	By matching	By MS/MS	1	0	14	NA	NA	NA	NA	NA	3	1	3	2	3	2	183940000	26677000	5229400	50582000	27462000	18737000	55255000			41499	2529	44597	820634;820635;820636;820637;820638;820639;820640;820641;820642;820643;820644;820645;820646;820647	570429;570430;570431;570432;570433;570434;570435	570434		7	ENST00000273075.8_222_1676;ENST00000373972.5_182_1477	ENSG00000123992.18;ENSG00000123992.18	ORF_annotated;N_extension
GTPEQPQCGFSNAVVQILR	LDALVKKDKVVVFLKGTPEQPQCGFSNAVV	QPQCGFSNAVVQILRLHGVRDYAAYNVLDD	K	G	T	L	R	L	1	1	1	0	1	3	1	2	0	1	1	0	0	1	2	1	1	0	0	2	0	0	19	0	2100.0422	ENST00000331334.4_498_968	ENST00000331334.4_498_968	60	78	yes	yes	2;3	2.4446e-58	230.14	By MS/MS	By MS/MS	By MS/MS	By MS/MS	By MS/MS	By MS/MS	1.2	0.4	28	7	NA	NA	NA	NA	5	4	8	7	7	4	382460000	147600000	24282000	84189000	78816000	28219000	19355000			41500	4848	44598	820648;820649;820650;820651;820652;820653;820654;820655;820656;820657;820658;820659;820660;820661;820662;820663;820664;820665;820666;820667;820668;820669;820670;820671;820672;820673;820674;820675;820676;820677;820678;820679;820680;820681;820682	570436;570437;570438;570439;570440;570441;570442;570443;570444;570445;570446;570447;570448;570449;570450;570451;570452;570453;570454;570455;570456;570457;570458;570459;570460	570454		25	ENST00000331334.4_498_968	ENSG00000182512.4	ORF_annotated
GTPFETPDQGK	VIHNLATYVFLHTVKGTPFETPDQGKARLL	HTVKGTPFETPDQGKARLLTHWEQMDYGLQ	K	G	T	G	K	A	0	0	0	1	0	1	1	2	0	0	0	1	0	1	2	0	2	0	0	0	0	0	11	0	1175.5459	ENST00000243045.9_196_654;ENST00000325795.7_788_1246;ENST00000409519.5_58_384;ENST00000304046.6_141_599	ENST00000243045.9_196_654	69	79	no	no	2	3.4496e-05	138.06	By matching	By MS/MS	By MS/MS	By MS/MS	By MS/MS	By MS/MS	1.07	0.258	13	1	NA	NA	NA	NA	2	3	3	2	1	3	162930000	16382000	20162000	27921000	36407000	12177000	49876000			41501	998;4645;3606	44599	820683;820684;820685;820686;820687;820688;820689;820690;820691;820692;820693;820694;820695;820696	570461;570462;570463;570464;570465;570466;570467	570467		6	ENST00000243045.9_196_654;ENST00000325795.7_788_1246;ENST00000409519.5_58_384;ENST00000304046.6_141_599	ENSG00000123353.9;ENSG00000128699.13;ENSG00000128699.13;ENSG00000172057.9	ORF_annotated;ORF_annotated;ORF_annotated;ORF_annotated
GTPGPDSSGSLGSGEFTGVK	PPQVLSPDMVPPSERGTPGPDSSGSLGSGE	DSSGSLGSGEFTGVKELDDISQEIAQLQRE	R	G	T	V	K	E	0	0	0	1	0	0	1	6	0	0	1	1	0	1	2	4	2	0	0	1	0	0	20	0	1835.8537	ENST00000248070.10_141_2732;ENST00000535753.6_32_2293;ENST00000594975.5_141_2408;ENST00000594975.5_3_2408;ENST00000597937.5_6_1808;ENST00000455140.6_68_2797	ENST00000455140.6_68_2797	365	384	no	no	2	1.0446e-13	160.78	By MS/MS	By MS/MS	By MS/MS	By MS/MS		By matching	1.22	0.416	7	2	NA	NA	NA	NA	2	1	3	2	NA	1	132640000	89309000	6766300	24775000	5605500	0	6180800			41502	1126;8915	44600	820697;820698;820699;820700;820701;820702;820703;820704;820705	570468;570469;570470;570471;570472;570473;570474;570475	570469		8	ENST00000248070.10_141_2732;ENST00000535753.6_32_2293;ENST00000594975.5_141_2408;ENST00000594975.5_3_2408;ENST00000597937.5_6_1808;ENST00000455140.6_68_2797	ENSG00000127527.13;ENSG00000127527.13;ENSG00000127527.13;ENSG00000127527.13;ENSG00000127527.13;ENSG00000127527.13	ORF_annotated;ORF_annotated;ORF_annotated;N_extension;ORF_annotated;ORF_annotated
GTPGPPPAHGAALQPHPR	QPEPARAPQGRAIPRGTPGPPPAHGAALQP	GPPPAHGAALQPHPRVNFCPLPSEQCYQAP	R	G	T	P	R	V	3	1	0	0	0	1	0	3	2	0	1	0	0	0	6	0	1	0	0	0	0	0	18	0	1756.9121	ENST00000200457.8_361_1788	ENST00000200457.8_361_1788	26	43	yes	yes	3	3.9615e-09	83.54	By MS/MS	By matching			By MS/MS	By matching	1	0	4	NA	NA	NA	NA	NA	1	1	NA	NA	1	1	82651000	19188000	19374000	0	0	13964000	30126000			41503	292	44601	820706;820707;820708;820709	570476;570477;570478	570476		3	ENST00000200457.8_361_1788	ENSG00000087077.12	ORF_annotated
GTPLDTEVPMER	MTSQPSMGALVACTRGTPLDTEVPMERVFD	CTRGTPLDTEVPMERVFDYSEYWEGARGLY	R	G	T	E	R	V	0	1	0	1	0	0	2	1	0	0	1	0	1	0	2	0	2	0	0	1	0	0	12	0	1343.6391	ENST00000393955.6_82_3615	ENST00000393955.6_82_3615	819	830	yes	yes	2	4.1257e-07	136.84	By MS/MS	By MS/MS	By MS/MS	By MS/MS	By MS/MS	By matching	1	0	11	NA	NA	NA	NA	NA	1	3	3	2	1	1	172650000	8981900	49668000	88607000	4914900	9891600	10589000			41504	8054	44602	820710;820711;820712;820713;820714;820715;820716;820717;820718;820719;820720	570479;570480;570481;570482;570483;570484;570485;570486;570487	570485		9	ENST00000393955.6_82_3615	ENSG00000173599.13	ORF_annotated
GTPLELVNGDGVDSEIR	EKVKLLHGGVAVSSRGTPLELVNGDGVDSE	PLELVNGDGVDSEIRCLDDPPAQIREEEDE	R	G	T	I	R	C	0	1	1	2	0	0	2	3	0	1	2	0	0	0	1	1	1	0	0	2	0	0	17	0	1769.8796	ENST00000368872.5_553_2955;ENST00000368875.6_618_3065;ENST00000368875.6_582_3065	ENST00000368872.5_553_2955	72	88	yes	no	2	2.1166e-40	194.24	By MS/MS	By matching		By MS/MS	By matching		1	0	6	NA	NA	NA	NA	NA	3	1	NA	1	1	NA	28091000	22867000	2275600	0	2194500	753630	0			41505	6674	44603	820721;820722;820723;820724;820725;820726	570488;570489;570490	570489		2	ENST00000368872.5_553_2955;ENST00000368875.6_618_3065;ENST00000368875.6_582_3065	ENSG00000143393.16;ENSG00000143393.16;ENSG00000143393.16	ORF_annotated;N_truncation;ORF_annotated
GTPLISPLIK	NPNALFPPVEFPAPRGTPLISPLIKWDHSL	FPAPRGTPLISPLIKWDHSLAWDVPAAEDF	R	G	T	I	K	W	0	0	0	0	0	0	0	1	0	2	2	1	0	0	2	1	1	0	0	0	0	0	10	0	1037.6485	ENST00000306749.3_220_7752	ENST00000306749.3_220_7752	826	835	yes	yes	2	0.0019181	80.165	By MS/MS	By MS/MS	By MS/MS	By matching	By MS/MS	By MS/MS	1.13	0.499	14	NA	1	NA	NA	NA	2	4	5	1	1	2	1686500000	234030000	607270000	447080000	6220500	94215000	297710000			41506	3731	44604	820727;820728;820729;820730;820731;820732;820733;820734;820735;820736;820737;820738;820739;820740;820741	570491;570492;570493;570494;570495;570496;570497;570498;570499;570500	570492		10	ENST00000306749.3_220_7752	ENSG00000169710.8	ORF_annotated
GTPLLAVR	LAPALGEAALAALARGTPLLAVRNLRPGDS	ALAALARGTPLLAVRNLRPGDSQTAAQARD	R	G	T	V	R	N	1	1	0	0	0	0	0	1	0	0	2	0	0	0	1	0	1	0	0	1	0	0	8	0	825.50724	ENST00000422989.5_157_2025	ENST00000422989.5_157_2025	107	114	yes	yes	2	0.005355	86.086				By matching	By matching	By MS/MS	1	0	4	NA	NA	NA	NA	NA	NA	NA	NA	1	1	2	45664000	0	0	0	1274000	3722500	40668000			41507	8590	44605	820742;820743;820744;820745	570501;570502	570501		2	ENST00000422989.5_157_2025	ENSG00000167378.8	ORF_annotated
GTPLTNTEDVLK	KKAGPKPKKAKDAGKGTPLTNTEDVLKKME	AGKGTPLTNTEDVLKKMEELEKRGDGEKSD	K	G	T	L	K	K	0	0	1	1	0	0	1	1	0	0	2	1	0	0	1	0	3	0	0	1	0	0	12	0	1286.6718	ENST00000399107.5_201_869	ENST00000399107.5_201_869	132	143	yes	yes	2	0.07921	39.148	By matching			By matching	By MS/MS	By matching	1.2	0.4	4	1	NA	NA	NA	NA	1	NA	NA	2	1	1	29493000	4580800	0	0	3966200	15266000	5680000			41508	8282	44606	820746;820747;820748;820749;820750	570503	570503		1	ENST00000399107.5_201_869	ENSG00000113356.11	ORF_annotated
GTPLTPPACACSSLQVEVER	ASSPRLNPAVTCAGKGTPLTPPACACSSLQ	PPACACSSLQVEVERLQGLVLKCLAEQQKL	K	G	T	E	R	L	2	1	0	0	2	1	2	1	0	0	2	0	0	0	3	2	2	0	0	2	0	0	20	0	2171.0351	ENST00000238616.9_160_3096;ENST00000557026.5_1310_2731	ENST00000238616.9_160_3096	882	901	yes	no	3	1.8559e-06	89.917					By MS/MS		1.5	0.5	1	1	NA	NA	NA	NA	NA	NA	NA	NA	2	NA	743270	0	0	0	0	743270	0			41509	921	44607	820751;820752	570504	570504		1	ENST00000238616.9_160_3096;ENST00000557026.5_1310_2731	ENSG00000119638.12;ENSG00000119638.12	ORF_annotated;novel
GTPLYGQPSWWGDDEVDEKR	LKSEEKAMDISAMPRGTPLYGQPSWWGDDE	GQPSWWGDDEVDEKRAFKTNGKPEEKNHEA	R	G	T	K	R	A	0	1	0	3	0	1	2	3	0	0	1	1	0	0	2	1	1	2	1	1	0	0	20	1	2334.0553	ENST00000366542.5_53_4804;ENST00000366543.5_324_4703;ENST00000366544.5_324_4781	ENST00000366542.5_53_4804	173	192	no	no	3	6.6129e-28	162.32	By MS/MS	By MS/MS			By MS/MS	By MS/MS	5.8	0.4	NA	NA	NA	NA	2	8	3	2	NA	NA	1	4	53325000	34926000	1653100	0	0	10622000	6124200			41510	6421;6423;6422	44608	820753;820754;820755;820756;820757;820758;820759;820760;820761;820762	570505;570506;570507;570508;570509;570510;570511	570511		7	ENST00000366542.5_53_4804;ENST00000366543.5_324_4703;ENST00000366544.5_324_4781	ENSG00000143702.15;ENSG00000143702.15;ENSG00000143702.15	ORF_annotated;ORF_annotated;ORF_annotated
GTPMKPNTQATPP	RQRKIKKYRLQQAQKGTPMKPNTQATPP__	QKGTPMKPNTQATPP_______________	K	G	T	P	P	-	1	0	1	0	0	1	0	1	0	0	0	1	1	0	4	0	3	0	0	0	0	0	13	1	1338.6602	ENST00000264832.7_326_1921	ENST00000264832.7_326_1921	520	532	yes	yes	2	0.054426	77.049		By MS/MS	By matching				1	0	2	NA	NA	NA	NA	NA	NA	1	1	NA	NA	NA	8897100	0	3998600	4898500	0	0	0			41511	2146	44609	820763;820764	570512	570512		1	ENST00000264832.7_326_1921	ENSG00000090339.8	ORF_annotated
GTPPLTPSDSPQTR	PRGTPPPVFTPPLPKGTPPLTPSDSPQTRT	KGTPPLTPSDSPQTRTASGAVDEDALTLEE	K	G	T	T	R	T	0	1	0	1	0	1	0	1	0	0	1	0	0	0	4	2	3	0	0	0	0	0	14	0	1452.7209	ENST00000633063.1_234_2354;ENST00000633063.1_531_2354	ENST00000633063.1_234_2354	491	504	yes	no	2	9.6848e-05	110.84	By MS/MS	By matching	By matching		By MS/MS		1	0	4	NA	NA	NA	NA	NA	1	1	1	NA	1	NA	21134000	4481200	2137600	2299300	0	12216000	0			41512	9835	44610	820765;820766;820767;820768	570513;570514	570514		2	ENST00000633063.1_234_2354;ENST00000633063.1_531_2354	ENSG00000033030.13;ENSG00000033030.13	ORF_annotated;N_truncation
GTPPPVFTPPLPK	QFQPPLPPDTPPLPRGTPPPVFTPPLPKGT	PRGTPPPVFTPPLPKGTPPLTPSDSPQTRT	R	G	T	P	K	G	0	0	0	0	0	0	0	1	0	0	1	1	0	1	6	0	2	0	0	1	0	0	13	0	1346.7598	ENST00000633063.1_234_2354;ENST00000633063.1_531_2354	ENST00000633063.1_234_2354	478	490	yes	no	2	0.021547	48.741	By MS/MS	By matching	By matching	By matching	By MS/MS	By matching	1	0	9	NA	NA	NA	NA	NA	2	1	2	2	1	1	49953000	14804000	4208300	6480400	4612700	14370000	5477400			41513	9835	44611	820769;820770;820771;820772;820773;820774;820775;820776;820777	570515;570516;570517	570516		3	ENST00000633063.1_234_2354;ENST00000633063.1_531_2354	ENSG00000033030.13;ENSG00000033030.13	ORF_annotated;N_truncation
GTPQDLAR	AGLNQAATELVQASRGTPQDLARASGRFGQ	ELVQASRGTPQDLARASGRFGQDFSTFLEA	R	G	T	A	R	A	1	1	0	1	0	1	0	1	0	0	1	0	0	0	1	0	1	0	0	0	0	0	8	0	856.44028	ENST00000314888.9_355_7977;ENST00000314888.9_424_7977;ENST00000314888.9_403_7977	ENST00000314888.9_355_7977	1262	1269	yes	no	2	0.0041603	91.906		By matching	By matching	By matching	By matching	By MS/MS	1	0	5	NA	NA	NA	NA	NA	NA	1	1	1	1	1	40986000	0	2922100	2894600	7843000	7014800	20311000			41514	4151	44612	820778;820779;820780;820781;820782	570518	570518		1	ENST00000314888.9_355_7977;ENST00000314888.9_424_7977;ENST00000314888.9_403_7977	ENSG00000137076.19;ENSG00000137076.19;ENSG00000137076.19	ORF_annotated;N_truncation;N_truncation
GTPQQIDYAR	PPPNADPNMKLFTIRGTPQQIDYARQLIEE	LFTIRGTPQQIDYARQLIEEKIGGPVNPLG	R	G	T	A	R	Q	1	1	0	1	0	2	0	1	0	1	0	0	0	0	1	0	1	0	1	0	0	0	10	0	1147.5622	ENST00000294623.8_84_2042;ENST00000294623.8_357_2042;ENST00000370768.6_83_2014;ENST00000370768.6_356_2014	ENST00000370768.6_83_2014	431	440	no	no	2	1.8993e-06	152.63	By MS/MS	By MS/MS	By MS/MS	By MS/MS	By MS/MS	By MS/MS	1	0	16	NA	NA	NA	NA	NA	4	3	2	3	1	3	904190000	203820000	177510000	95150000	94418000	77553000	255730000			41515	6875;3103	44613	820783;820784;820785;820786;820787;820788;820789;820790;820791;820792;820793;820794;820795;820796;820797;820798	570519;570520;570521;570522;570523;570524;570525;570526;570527;570528;570529;570530	570519		12	ENST00000294623.8_84_2042;ENST00000294623.8_357_2042;ENST00000370768.6_83_2014;ENST00000370768.6_356_2014	ENSG00000162613.16;ENSG00000162613.16;ENSG00000162613.16;ENSG00000162613.16	ORF_annotated;N_truncation;ORF_annotated;N_truncation
GTPSDGVSLSNLTQPSLTATDQQQQEEHYR	RKPSDDKHFGQAPSKGTPSDGVSLSNLTQP	SLTATDQQQQEEHYRIETRVSSSCLDLPDS	K	G	T	Y	R	I	1	1	1	2	0	5	2	2	1	0	3	0	0	0	2	4	4	0	1	1	0	0	30	0	3286.5338	ENST00000401000.8_66_4370;ENST00000369068.4_5_4387	ENST00000401000.8_66_4370	1007	1036	yes	no	3;4	4.4688e-95	226.07		By matching			By MS/MS		4.25	0.433	NA	NA	NA	3	1	NA	NA	1	NA	NA	3	NA	5142300	0	2519600	0	0	2622700	0			41516	6696	44614	820799;820800;820801;820802	570531;570532;570533	570532		3	ENST00000401000.8_66_4370;ENST00000369068.4_5_4387	ENSG00000163125.15;ENSG00000163125.15	ORF_annotated;ORF_annotated
GTPSEAEIFTTLSCEPDIPNPPR	MDYHAKVQAEYNSIKGTPSEAEIFTTLSCE	FTTLSCEPDIPNPPRIANRTKNSLTLQWKA	K	G	T	P	R	I	1	1	1	1	1	0	3	1	0	2	1	0	0	1	5	2	3	0	0	0	0	0	23	0	2527.1901	ENST00000398316.7_88_3513;ENST00000492622.6_306_3899	ENST00000398316.7_88_3513	300	322	yes	no	2;3	3.3702e-27	110.38	By matching	By MS/MS	By MS/MS	By MS/MS	By matching	By MS/MS	3.21	2.43	7	1	NA	NA	NA	6	2	2	3	3	2	2	18507000	2884400	3943900	3826700	2913500	1964900	2974100			41517	8261	44615	820803;820804;820805;820806;820807;820808;820809;820810;820811;820812;820813;820814;820815;820816	570534;570535;570536;570537;570538	570535		5	ENST00000398316.7_88_3513;ENST00000492622.6_306_3899	ENSG00000102531.16;ENSG00000102531.16	ORF_annotated;ORF_annotated
GTPSQSPVVGR	KSLLGDSAPTLHLNKGTPSQSPVVGRSQGQ	HLNKGTPSQSPVVGRSQGQQQEKKQFDLLS	K	G	T	G	R	S	0	1	0	0	0	1	0	2	0	0	0	0	0	0	2	2	1	0	0	2	0	0	11	0	1083.5673	ENST00000409171.5_96_1730;ENST00000310078.12_306_1946;ENST00000409171.5_51_1730;ENST00000310078.12_261_1946;ENST00000409171.5_174_1730;ENST00000310078.12_384_1946;ENST00000409171.5_108_1730;ENST00000310078.12_318_1946	ENST00000409171.5_96_1730	161	171	yes	no	2	2.7673e-05	118.5	By MS/MS	By MS/MS	By matching	By matching	By matching	By MS/MS	1.11	0.314	8	1	NA	NA	NA	NA	1	2	2	1	1	2	98560000	8433600	14678000	12044000	153760	5134800	58116000			41518	3918	44616	820817;820818;820819;820820;820821;820822;820823;820824;820825	570539;570540;570541;570542	570541		4	ENST00000409171.5_96_1730;ENST00000310078.12_306_1946;ENST00000409171.5_51_1730;ENST00000310078.12_261_1946;ENST00000409171.5_174_1730;ENST00000310078.12_384_1946;ENST00000409171.5_108_1730;ENST00000310078.12_318_1946	ENSG00000173744.17;ENSG00000173744.17;ENSG00000173744.17;ENSG00000173744.17;ENSG00000173744.17;ENSG00000173744.17;ENSG00000173744.17;ENSG00000173744.17	N_truncation;N_truncation;ORF_annotated;ORF_annotated;N_truncation;N_truncation;N_truncation;N_truncation
GTPWEGGLFK	TMNLMNWECAIPGKKGTPWEGGLFKLRMLF	IPGKKGTPWEGGLFKLRMLFKDDYPSSPPK	K	G	T	F	K	L	0	0	0	0	0	0	1	3	0	0	1	1	0	1	1	0	1	1	0	0	0	0	10	0	1090.5447	ENST00000325437.9_131_604	ENST00000325437.9_131_604	50	59	yes	yes	2	0.00083594	105.57	By MS/MS	By MS/MS	By MS/MS	By MS/MS	By MS/MS	By MS/MS	3.02	1.41	8	16	10	11	8	2	11	9	5	11	7	12	2457900000	395070000	333790000	220860000	513740000	104070000	890330000			41519	4629	44617	820826;820827;820828;820829;820830;820831;820832;820833;820834;820835;820836;820837;820838;820839;820840;820841;820842;820843;820844;820845;820846;820847;820848;820849;820850;820851;820852;820853;820854;820855;820856;820857;820858;820859;820860;820861;820862;820863;820864;820865;820866;820867;820868;820869;820870;820871;820872;820873;820874;820875;820876;820877;820878;820879;820880	570543;570544;570545;570546;570547;570548;570549;570550;570551;570552;570553;570554;570555;570556;570557;570558;570559;570560;570561;570562;570563;570564;570565;570566;570567;570568;570569;570570;570571;570572;570573;570574;570575;570576;570577;570578;570579;570580;570581;570582;570583	570571		39	ENST00000325437.9_131_604	ENSG00000103275.19	ORF_annotated
GTQAGEIHDLKDMLDVK	LNKKTKQIQDMAEEKGTQAGEIHDLKDMLD	QAGEIHDLKDMLDVKERKVNVLQKKIENLQ	K	G	T	V	K	E	1	0	0	3	0	1	1	2	1	1	2	2	1	0	0	0	1	0	0	1	0	0	17	1	1868.9302	ENST00000360905.8_182_3529;ENST00000546231.6_529_3888;ENST00000397203.6_158_3421;ENST00000440394.7_378_3353;ENST00000542302.6_529_3456;ENST00000347735.10_407_3250	ENST00000360905.8_182_3529	553	569	yes	no	4	2.3304e-05	71.742		By MS/MS		By matching			3.6	1.02	NA	1	1	2	1	NA	NA	3	NA	2	NA	NA	4220200	0	3048100	0	1172100	0	0			41520	6278	44618	820881;820882;820883;820884;820885	570584;570585	570584		2	ENST00000360905.8_182_3529;ENST00000546231.6_529_3888;ENST00000397203.6_158_3421;ENST00000440394.7_378_3353;ENST00000542302.6_529_3456;ENST00000347735.10_407_3250	ENSG00000082805.19;ENSG00000082805.19;ENSG00000082805.19;ENSG00000082805.19;ENSG00000082805.19;ENSG00000082805.19	ORF_annotated;ORF_annotated;ORF_annotated;ORF_annotated;ORF_annotated;ORF_annotated
