## Supplementary Data 2 for "Quantification of translation uncovers the functions of the alternative transcriptome": peptides_results.tsv (part 33 of 98)

Sequence	N.term.cleavage.window	C.term.cleavage.window	Amino.acid.before	First.amino.acid	Second.amino.acid	Second.last.amino.acid	Last.amino.acid	Amino.acid.after	A.Count	R.Count	N.Count	D.Count	C.Count	Q.Count	E.Count	G.Count	H.Count	I.Count	L.Count	K.Count	M.Count	F.Count	P.Count	S.Count	T.Count	W.Count	Y.Count	V.Count	U.Count	O.Count	Length	Missed.cleavages	Mass	Proteins	Leading.razor.protein	Start.position	End.position	Unique..Groups.	Unique..Proteins.	Charges	PEP	Score	Identification.type.HEK293	Identification.type.HeLa	Identification.type.HepG2	Identification.type.Jurkat	Identification.type.K562	Identification.type.U2OS	Fraction.Average	Fraction.Std..Dev.	Fraction.1	Fraction.2	Fraction.3	Fraction.4	Fraction.5	Fraction.6	Experiment.HEK293	Experiment.HeLa	Experiment.HepG2	Experiment.Jurkat	Experiment.K562	Experiment.U2OS	Intensity	Intensity.HEK293	Intensity.HeLa	Intensity.HepG2	Intensity.Jurkat	Intensity.K562	Intensity.U2OS	Reverse	Potential.contaminant	id	Protein.group.IDs	Mod..peptide.IDs	Evidence.IDs	MS.MS.IDs	Best.MS.MS	Oxidation..M..site.IDs	MS.MS.Count	ORF_id_tr	gene_id	ORF_category_Tx
GTQCEDIDECEVFPGVCK	CQVDPICGKGYSRIKGTQCEDIDECEVFPG	CEDIDECEVFPGVCKNGLCVNTRGSFKCQC	K	G	T	C	K	N	0	0	0	2	3	1	3	2	0	1	0	1	0	1	1	0	1	0	0	2	0	0	18	0	2141.8704	ENST00000316623.9_457_9069;ENST00000316623.9_2212_9069	ENST00000316623.9_457_9069	905	922	yes	no	3	1.3119e-05	87.323		By MS/MS					6	0	NA	NA	NA	NA	NA	1	NA	1	NA	NA	NA	NA	999320	0	999320	0	0	0	0			41521	4218	44619	820886	570586	570586		1	ENST00000316623.9_457_9069;ENST00000316623.9_2212_9069	ENSG00000166147.13;ENSG00000166147.13	ORF_annotated;N_truncation
GTQCVEQIQELVLR	EVFGFISLLNLTERKGTQCVEQIQELVLRF	KGTQCVEQIQELVLRFCEKNCEKSMVEQLD	K	G	T	L	R	F	0	1	0	0	1	3	2	1	0	1	2	0	0	0	0	0	1	0	0	2	0	0	14	0	1671.8614	ENST00000278100.10_13_954;ENST00000299130.7_13_888;ENST00000368759.5_13_978	ENST00000278100.10_13_954	138	151	no	no	2;3	1.5918e-51	290.07	By MS/MS	By MS/MS	By MS/MS	By MS/MS	By MS/MS	By MS/MS	1.09	0.282	21	2	NA	NA	NA	NA	2	4	6	4	3	4	339100000	81197000	46047000	77836000	24954000	25342000	83727000			41522	2652;6661	44620	820887;820888;820889;820890;820891;820892;820893;820894;820895;820896;820897;820898;820899;820900;820901;820902;820903;820904;820905;820906;820907;820908;820909	570587;570588;570589;570590;570591;570592;570593;570594;570595;570596;570597;570598;570599;570600;570601;570602;570603;570604	570599		17	ENST00000278100.10_13_954;ENST00000299130.7_13_888;ENST00000368759.5_13_978	ENSG00000107949.16;ENSG00000107949.16;ENSG00000107949.16	ORF_annotated;ORF_annotated;ORF_annotated
GTQGAEEVLR	AIYLEKLKTISLVIRGTQGAEEVLRAHEEQ	SLVIRGTQGAEEVLRAHEEQLKEAQAVPAT	R	G	T	L	R	A	1	1	0	0	0	1	2	2	0	0	1	0	0	0	0	0	1	0	0	1	0	0	10	0	1058.5356	ENST00000322810.8_243_14222;ENST00000322810.8_315_14222;ENST00000356346.7_58_13656;ENST00000357649.6_10_13662;ENST00000345136.7_130_13770;ENST00000354958.6_150_13724;ENST00000436759.6_39_13760;ENST00000527096.5_1_13710	ENST00000322810.8_243_14222	1210	1219	no	no	2	9.1618e-10	183.65		By MS/MS	By matching	By matching		By MS/MS	2.18	1.34	5	2	2	1	1	NA	NA	2	1	1	NA	7	586200000	0	96645000	145800	7730900	0	481680000			41523	4506;5526;5795;8739;9289	44621	820910;820911;820912;820913;820914;820915;820916;820917;820918;820919;820920	570605;570606;570607;570608;570609;570610	570606		6	ENST00000322810.8_243_14222;ENST00000322810.8_315_14222;ENST00000356346.7_58_13656;ENST00000357649.6_10_13662;ENST00000345136.7_130_13770;ENST00000354958.6_150_13724;ENST00000436759.6_39_13760;ENST00000527096.5_1_13710	ENSG00000178209.14;ENSG00000178209.14;ENSG00000178209.14;ENSG00000178209.14;ENSG00000178209.14;ENSG00000178209.14;ENSG00000178209.14;ENSG00000178209.14	N_truncation;N_truncation;ORF_annotated;ORF_annotated;ORF_annotated;ORF_annotated;ORF_annotated;ORF_annotated
GTQGATAGASSELDASK	YRGRKKGKKKDQIGKGTQGATAGASSELDA	QGATAGASSELDASKTVSSPPTSPRPGSAA	K	G	T	S	K	T	4	0	0	1	0	1	1	3	0	0	1	1	0	0	0	3	2	0	0	0	0	0	17	0	1549.722	ENST00000342756.9_722_2734	ENST00000342756.9_722_2734	601	617	yes	yes	2	2.5852e-40	192.18	By MS/MS	By MS/MS	By MS/MS	By MS/MS	By MS/MS	By MS/MS	1.08	0.266	12	1	NA	NA	NA	NA	2	2	3	2	1	3	3.96e+08	72908000	34091000	46443000	85488000	35707000	121360000			41524	5410	44622	820921;820922;820923;820924;820925;820926;820927;820928;820929;820930;820931;820932;820933	570611;570612;570613;570614;570615;570616;570617;570618;570619;570620;570621	570621		11	ENST00000342756.9_722_2734	ENSG00000174780.15	ORF_annotated
GTQGVVTNFEIFR	KNGDYLCVKVDRTPKGTQGVVTNFEIFRMR	PKGTQGVVTNFEIFRMREKQVPVDVVEMKE	K	G	T	F	R	M	0	1	1	0	0	1	1	2	0	1	0	0	0	2	0	0	2	0	0	2	0	0	13	0	1466.7518	ENST00000360876.8_57_2498	ENST00000360876.8_57_2498	536	548	yes	yes	2;3	6.9048e-66	272.58	By MS/MS	By MS/MS	By MS/MS	By MS/MS	By MS/MS	By MS/MS	2.3	1.56	30	16	5	5	9	2	14	8	11	8	16	10	1623300000	603810000	120910000	132560000	101500000	102980000	561570000			41525	6277	44623	820934;820935;820936;820937;820938;820939;820940;820941;820942;820943;820944;820945;820946;820947;820948;820949;820950;820951;820952;820953;820954;820955;820956;820957;820958;820959;820960;820961;820962;820963;820964;820965;820966;820967;820968;820969;820970;820971;820972;820973;820974;820975;820976;820977;820978;820979;820980;820981;820982;820983;820984;820985;820986;820987;820988;820989;820990;820991;820992;820993;820994;820995;820996;820997;820998;820999;821000	570622;570623;570624;570625;570626;570627;570628;570629;570630;570631;570632;570633;570634;570635;570636;570637;570638;570639;570640;570641;570642;570643;570644;570645;570646;570647;570648;570649;570650;570651;570652;570653;570654;570655;570656;570657;570658;570659;570660;570661;570662;570663;570664;570665;570666;570667;570668;570669;570670;570671;570672;570673;570674;570675;570676	570660		49	ENST00000360876.8_57_2498	ENSG00000106263.17	ORF_annotated
GTQLGDKLDSFIKPPECSSDVNLELR	STGTTDQQGGVAEVKGTQLGDKLDSFIKPP	IKPPECSSDVNLELRQRNRGDLTADSVQRG	K	G	T	L	R	Q	0	1	1	3	1	1	2	2	0	1	4	2	0	1	2	3	1	0	0	1	0	0	26	2	2917.4491	ENST00000297156.3_232_1008;ENST00000297156.3_121_1008	ENST00000297156.3_232_1008	70	95	yes	no	4	0.0011954	45.269	By MS/MS						2	0	NA	1	NA	NA	NA	NA	1	NA	NA	NA	NA	NA	197460	197460	0	0	0	0	0			41526	3262	44624	821001	570677	570677		1	ENST00000297156.3_232_1008;ENST00000297156.3_121_1008	ENSG00000164615.4;ENSG00000164615.4	N_truncation;ORF_annotated
GTQLHEANQQLQFENNAEDLQR	VASLWEELLEATKQKGTQLHEANQQLQFEN	NQQLQFENNAEDLQRWLEDVEWQVTSEDYG	K	G	T	Q	R	W	2	1	3	1	0	5	3	1	1	0	3	0	0	1	0	0	1	0	0	0	0	0	22	0	2582.211	ENST00000368147.8_182_7438	ENST00000368147.8_182_7438	680	701	yes	yes	3	3.2284e-12	121.26					By MS/MS		2.67	1.25	1	NA	1	1	NA	NA	NA	NA	NA	NA	3	NA	19498000	0	0	0	0	19498000	0			41527	6605	44625	821002;821003;821004	570678;570679	570678		2	ENST00000368147.8_182_7438	ENSG00000163554.12	ORF_annotated
GTQLLSSGSDGLVK	EGHDASVLKVAFVSRGTQLLSSGSDGLVKL	RGTQLLSSGSDGLVKLWTIKNNECVRTLDA	R	G	T	V	K	L	0	0	0	1	0	1	0	3	0	0	3	1	0	0	0	3	1	0	0	1	0	0	14	0	1360.7198	ENST00000568546.5_129_2552	ENST00000568546.5_129_2552	575	588	yes	yes	2	3.1117e-13	149.41	By MS/MS	By MS/MS	By matching	By MS/MS	By MS/MS	By MS/MS	1.42	0.591	12	6	1	NA	NA	NA	6	4	2	3	3	1	358490000	162780000	81939000	26862000	33529000	40193000	13186000			41528	9529	44626	821005;821006;821007;821008;821009;821010;821011;821012;821013;821014;821015;821016;821017;821018;821019;821020;821021;821022;821023	570680;570681;570682;570683;570684;570685;570686;570687;570688;570689	570685		9	ENST00000568546.5_129_2552	ENSG00000183751.14	ORF_annotated
GTQSLPTASASK	LLEGAVAFMPEDITKGTQSLPTASASKFPS	ITKGTQSLPTASASKFPSSGPVTPQPTALT	K	G	T	S	K	F	2	0	0	0	0	1	0	1	0	0	1	1	0	0	1	3	2	0	0	0	0	0	12	0	1146.5881	ENST00000377526.3_311_1540;ENST00000425118.5_132_1250;ENST00000463900.5_538_1494;ENST00000377526.3_515_1540;ENST00000466894.5_526_1371;ENST00000425118.5_336_1250	ENST00000377526.3_311_1540	348	359	yes	no	2	7.3498e-06	111.73		By MS/MS			By MS/MS	By MS/MS	1	0	4	NA	NA	NA	NA	NA	NA	1	NA	NA	1	2	51480000	0	18958000	0	0	8526600	23996000			41529	7522	44627	821024;821025;821026;821027	570690;570691;570692	570692		3	ENST00000377526.3_311_1540;ENST00000425118.5_132_1250;ENST00000463900.5_538_1494;ENST00000377526.3_515_1540;ENST00000466894.5_526_1371;ENST00000425118.5_336_1250	ENSG00000115307.16;ENSG00000115307.16;ENSG00000115307.16;ENSG00000115307.16;ENSG00000115307.16;ENSG00000115307.16	ORF_annotated;ORF_annotated;novel;N_truncation;novel;N_truncation
GTQTYSVLEGDPSENYSK	YDRVVRREICRIITKGTQTYSVLEGDPSEN	TYSVLEGDPSENYSKYLLSLKEKEEDSSGH	K	G	T	S	K	Y	0	0	1	1	0	1	2	2	0	0	1	1	0	0	1	3	2	0	2	1	0	0	18	0	1973.8854	ENST00000234420.9_153_4232;ENST00000616033.4_84_3284	ENST00000234420.9_153_4232	520	537	yes	no	2;3	3.1647e-41	245.5	By MS/MS	By MS/MS	By MS/MS	By MS/MS	By MS/MS	By MS/MS	3.92	1.3	NA	15	14	14	24	7	21	17	9	3	13	11	507270000	308770000	65582000	7589600	133580	48512000	76676000			41530	863	44628	821028;821029;821030;821031;821032;821033;821034;821035;821036;821037;821038;821039;821040;821041;821042;821043;821044;821045;821046;821047;821048;821049;821050;821051;821052;821053;821054;821055;821056;821057;821058;821059;821060;821061;821062;821063;821064;821065;821066;821067;821068;821069;821070;821071;821072;821073;821074;821075;821076;821077;821078;821079;821080;821081;821082;821083;821084;821085;821086;821087;821088;821089;821090;821091;821092;821093;821094;821095;821096;821097;821098;821099;821100;821101	570693;570694;570695;570696;570697;570698;570699;570700;570701;570702;570703;570704;570705;570706;570707;570708;570709;570710;570711;570712;570713;570714;570715;570716;570717;570718;570719;570720;570721;570722;570723;570724;570725;570726;570727;570728;570729;570730;570731;570732;570733;570734;570735;570736;570737;570738;570739;570740	570718		48	ENST00000234420.9_153_4232;ENST00000616033.4_84_3284	ENSG00000116062.14;ENSG00000116062.14	ORF_annotated;ORF_annotated
GTQVYSPEK	LAWGVNLPAHTVIIKGTQVYSPEKGRWTEL	HTVIIKGTQVYSPEKGRWTELGALDILQML	K	G	T	E	K	G	0	0	0	0	0	1	1	1	0	0	0	1	0	0	1	1	1	0	1	1	0	0	9	0	1007.4924	ENST00000323853.9_79_6486	ENST00000323853.9_79_6486	830	838	yes	yes	2	2.2249e-05	144.12	By MS/MS	By matching		By matching			3.57	0.904	NA	1	2	3	1	NA	4	2	NA	1	NA	NA	2605300	2483800	74681	0	46802	0	0			41531	4552	44629	821102;821103;821104;821105;821106;821107;821108	570741;570742;570743	570742		3	ENST00000323853.9_79_6486	ENSG00000144028.14	ORF_annotated
GTQWYEQTK	DTNTPCYALLEVTYKGTQWYEQTKEELMAP	LEVTYKGTQWYEQTKEELMAPTLLPELHLL	K	G	T	T	K	E	0	0	0	0	0	2	1	1	0	0	0	1	0	0	0	0	2	1	1	0	0	0	9	0	1139.5247	ENST00000341068.7_804_6605;ENST00000341068.7_774_6605	ENST00000341068.7_804_6605	1630	1638	yes	no	2	0.0023536	101.33			By MS/MS				2	0	NA	2	NA	NA	NA	NA	NA	NA	2	NA	NA	NA	3088600	0	0	3088600	0	0	0			41532	5331	44630	821109;821110	570744	570744		1	ENST00000341068.7_804_6605;ENST00000341068.7_774_6605	ENSG00000153107.11;ENSG00000153107.11	N_truncation;ORF_annotated
GTQWYEQTKEELMAPTLLPELHLLK	DTNTPCYALLEVTYKGTQWYEQTKEELMAP	ELMAPTLLPELHLLKQIKVKGPRYWELLID	K	G	T	L	K	Q	1	0	0	0	0	2	4	1	1	0	6	2	1	0	2	0	3	1	1	0	0	0	25	1	2967.5416	ENST00000341068.7_804_6605;ENST00000341068.7_774_6605	ENST00000341068.7_804_6605	1630	1654	yes	no	4	8.1389e-13	98.299	By MS/MS						6	0	NA	NA	NA	NA	NA	1	1	NA	NA	NA	NA	NA	2200900	2200900	0	0	0	0	0			41533	5331	44631	821111	570745	570745		1	ENST00000341068.7_804_6605;ENST00000341068.7_774_6605	ENSG00000153107.11;ENSG00000153107.11	N_truncation;ORF_annotated
GTRDDEYDYLFK	______________________________	______________________________	M	G	T	F	K	V	0	1	0	3	0	0	1	1	0	0	1	1	0	1	0	0	1	0	2	0	0	0	12	1	1520.6783	ENST00000261890.6_129_776;ENST00000328024.10_219_872	ENST00000328024.10_219_872	2	13	no	no	2;3	9.9069e-05	100.09				By MS/MS			6	0	NA	NA	NA	NA	NA	2	NA	NA	NA	2	NA	NA	160460000	0	0	0	160460000	0	0			41534	4724;1768	44632	821112;821113	570746;570747	570747		2	ENST00000261890.6_129_776;ENST00000328024.10_219_872	ENSG00000103769.9;ENSG00000185236.11	ORF_annotated;ORF_annotated
GTSAEPGPTAALPGPSDLLTDAVPLPGSQVFLQPLSSTPVSSR	LRHFEASCGQLSPARGTSAEPGPTAALPGP	QVFLQPLSSTPVSSRSPAPSSGMPSSPVPT	R	G	T	S	R	S	4	1	0	2	0	2	1	4	0	0	6	0	0	1	8	7	4	0	0	3	0	0	43	0	4214.1747	ENST00000300714.7_59_1633;ENST00000637944.1_1_1779	ENST00000300714.7_59_1633	360	402	yes	no	3;4	7.0887e-16	110.92	By MS/MS	By MS/MS			By matching	By matching	4.38	1.27	NA	1	3	2	4	3	6	3	NA	NA	1	3	12047000	8821100	2829000	0	0	13545	383740			41535	3425	44633	821114;821115;821116;821117;821118;821119;821120;821121;821122;821123;821124;821125;821126	570748;570749;570750;570751;570752;570753	570753		6	ENST00000300714.7_59_1633;ENST00000637944.1_1_1779	ENSG00000167302.10;ENSG00000167302.10	ORF_annotated;ORF_annotated
GTSALMTVELDEER	VYFFWQGRHSTVSEKGTSALMTVELDEERG	KGTSALMTVELDEERGAQVQVLQGKEPPCF	K	G	T	E	R	G	1	1	0	1	0	0	3	1	0	0	2	0	1	0	0	1	2	0	0	1	0	0	14	0	1549.7294	ENST00000375400.7_454_5817;ENST00000375398.6_754_7299	ENST00000375400.7_454_5817	1401	1414	yes	no	2	4.232e-14	156.71	By matching	By MS/MS		By matching		By matching	5.33	0.471	NA	NA	NA	NA	4	2	1	3	NA	1	NA	1	6332100	528560	2048400	0	1437100	0	2318100			41536	7365	44634;44635	821127;821128;821129;821130;821131;821132	570754;570755;570756	570754	7293	2	ENST00000375400.7_454_5817;ENST00000375398.6_754_7299	ENSG00000197321.14;ENSG00000197321.14	ORF_annotated;ORF_annotated
GTSDELEDLR	GQHLFENLLRLGPARGTSDELEDLRYQWML	LGPARGTSDELEDLRYQWMLYKSKLKDSGH	R	G	T	L	R	Y	0	1	0	2	0	0	2	1	0	0	2	0	0	0	0	1	1	0	0	0	0	0	10	0	1133.52	ENST00000557275.5_16_2925;ENST00000334258.9_16_2940;ENST00000557275.5_73_2925	ENST00000557275.5_16_2925	865	874	yes	no	2	2.1804e-05	138.1		By matching	By MS/MS	By MS/MS	By matching		5.57	0.495	NA	NA	NA	NA	3	4	NA	1	3	2	1	NA	6345300	0	249200	2589900	3297400	208700	0			41537	4971	44636	821133;821134;821135;821136;821137;821138;821139	570757;570758;570759	570759		3	ENST00000557275.5_16_2925;ENST00000334258.9_16_2940;ENST00000557275.5_73_2925	ENSG00000176438.12;ENSG00000176438.12;ENSG00000176438.12	ORF_annotated;ORF_annotated;N_truncation
GTSEPEYTEILTFPGTLGSQASAR	VHFGQLEVLECLWPRGTSEPEYTEILTFPG	ILTFPGTLGSQASARPCAHLRHTQILRRVP	R	G	T	A	R	P	2	1	0	0	0	1	3	3	0	1	2	0	0	1	2	3	4	0	1	0	0	0	24	0	2511.2129	ENST00000377264.7_114_5927;ENST00000418259.5_188_5224	ENST00000377264.7_114_5927	530	553	yes	no	3	1.109e-05	65.213	By MS/MS						3.75	0.829	NA	NA	2	1	1	NA	4	NA	NA	NA	NA	NA	1706200	1706200	0	0	0	0	0			41538	7507	44637	821140;821141;821142;821143	570760;570761;570762	570762		3	ENST00000377264.7_114_5927;ENST00000418259.5_188_5224	ENSG00000110046.12;ENSG00000110046.12	ORF_annotated;N_truncation
GTSFDAAATSGGSASSEK	CTVKCDEKVKVFSVRGTSFDAAATSGGSAS	FDAAATSGGSASSEKASSTSPVEISEWLDQ	R	G	T	E	K	A	4	0	0	1	0	0	1	3	0	0	0	1	0	1	0	5	2	0	0	0	0	0	18	0	1629.7118	ENST00000557943.5_82_1080	ENST00000557943.5_82_1080	170	187	yes	yes	2	5.5697e-41	235.25	By MS/MS	By MS/MS	By MS/MS	By MS/MS	By MS/MS	By matching	2.29	1.4	11	3	4	4	2	NA	4	4	7	6	2	1	403780000	38644000	44827000	159340000	101880000	48001000	11090000			41539	9487	44638	821144;821145;821146;821147;821148;821149;821150;821151;821152;821153;821154;821155;821156;821157;821158;821159;821160;821161;821162;821163;821164;821165;821166;821167	570763;570764;570765;570766;570767;570768;570769;570770;570771;570772;570773;570774;570775;570776;570777;570778;570779	570772		17	ENST00000557943.5_82_1080	ENSG00000140374.15	ORF_annotated
GTSGSLADVFANTR	TSSSASSTLSHGEVKGTSGSLADVFANTRI	KGTSGSLADVFANTRIENFSAPPDVTTTTS	K	G	T	T	R	I	2	1	1	1	0	0	0	2	0	0	1	0	0	1	0	2	2	0	0	1	0	0	14	0	1394.679	ENST00000301180.9_35_4762	ENST00000301180.9_35_4762	199	212	yes	yes	2	0.0040774	59.198		By MS/MS				By matching	1	0	2	NA	NA	NA	NA	NA	NA	1	NA	NA	NA	1	8450800	0	4725900	0	0	0	3724900			41540	3452	44639	821168;821169	570780	570780		1	ENST00000301180.9_35_4762	ENSG00000066084.12	ORF_annotated
GTSISTKPPLTK	______________________________	FLKGTSISTKPPLTKDRGVAASAGSSGENK	K	G	T	T	K	D	0	0	0	0	0	0	0	1	0	1	1	2	0	0	2	2	3	0	0	0	0	0	12	1	1228.7027	ENST00000296273.6_224_1312	ENST00000296273.6_224_1312	7	18	yes	yes	2	0.0093029	74.562	By matching	By MS/MS					1	0	2	NA	NA	NA	NA	NA	1	1	NA	NA	NA	NA	8939500	5021600	3917900	0	0	0	0			41541	3195	44640	821170;821171	570781	570781		1	ENST00000296273.6_224_1312	ENSG00000163918.10	ORF_annotated
GTSIVVPEPLHFLLPGK	NQLTDMEKCILKYMKGTSIVVPEPLHFLLP	SIVVPEPLHFLLPGKKNLVTISYPSGIPDG	K	G	T	G	K	K	0	0	0	0	0	0	1	2	1	1	3	1	0	1	3	1	1	0	0	2	0	0	17	0	1803.0295	ENST00000264689.10_118_1524;ENST00000264689.10_136_1524	ENST00000264689.10_118_1524	190	206	yes	no	3	2.2732e-06	77.562		By MS/MS	By MS/MS	By MS/MS		By MS/MS	2.85	1.49	5	4	5	1	5	NA	NA	5	4	4	NA	7	52643000	0	10213000	13536000	3225100	0	25669000			41542	2131	44641	821172;821173;821174;821175;821176;821177;821178;821179;821180;821181;821182;821183;821184;821185;821186;821187;821188;821189;821190;821191	570782;570783;570784;570785;570786;570787;570788;570789;570790;570791;570792;570793	570784		12	ENST00000264689.10_118_1524;ENST00000264689.10_136_1524	ENSG00000109775.10;ENSG00000109775.10	ORF_annotated;N_truncation
GTSKEDAMK	DFTGKAKWDAWNELKGTSKEDAMKAYINKV	AWNELKGTSKEDAMKAYINKVEELKKKYGI	K	G	T	M	K	A	1	0	0	1	0	0	1	1	0	0	0	2	1	0	0	1	1	0	0	0	0	0	9	1	965.4488	ENST00000355857.7_132_392	ENST00000355857.7_132_392	64	72	yes	yes	2	0.042298	76.064						By MS/MS	2	0	NA	1	NA	NA	NA	NA	NA	NA	NA	NA	NA	1	147240	0	0	0	0	0	147240			41543	5872	44642	821192	570794	570794		1	ENST00000355857.7_132_392	ENSG00000155368.16	ORF_annotated
GTSLENLIMEITAPDSQGK	DWASKGTLVEEINCKGTSLENLIMEITAPD	ENLIMEITAPDSQGKTGSILPSVGSSVGSV	K	G	T	G	K	T	1	0	1	1	0	1	2	2	0	2	2	1	1	0	1	2	2	0	0	0	0	0	19	0	2002.9881	ENST00000372915.7_88_22251;ENST00000372925.6_194_13300;ENST00000372925.6_140_13300;ENST00000564288.5_778_23442	ENST00000564288.5_778_23442	4385	4403	no	no	2;3	1.9754e-09	168	By MS/MS	By MS/MS		By matching	By matching	By MS/MS	6	0	NA	NA	NA	NA	NA	9	2	2	NA	1	1	3	27076000	4649600	579680	0	17414	40678	21788000			41544	9511;7101;7103	44643;44644	821193;821194;821195;821196;821197;821198;821199;821200;821201	570795;570796;570797;570798;570799	570796	7071	4	ENST00000372915.7_88_22251;ENST00000372925.6_194_13300;ENST00000372925.6_140_13300;ENST00000564288.5_778_23442	ENSG00000127603.23;ENSG00000127603.23;ENSG00000127603.23;ENSG00000127603.23	ORF_annotated;N_truncation;N_truncation;ORF_annotated
GTSLQSTILGVIPNTPDPASDAQDLPPLHR	DSARNLQLVRSRLLKGTSLQSTILGVIPNT	PDPASDAQDLPPLHRIGTAALAVQVVGSNW	K	G	T	H	R	I	2	1	1	3	0	2	0	2	1	2	4	0	0	0	5	3	3	0	0	1	0	0	30	0	3109.6044	ENST00000285737.8_94_2649;ENST00000535754.5_57_2480	ENST00000285737.8_94_2649	49	78	yes	no	3	4.2817e-27	135.91	By matching	By MS/MS	By matching	By MS/MS	By MS/MS	By MS/MS	3	1.55	3	1	1	3	2	NA	1	3	1	3	1	1	9713300	4626900	1811800	155020	760100	192770	2166700			41545	2866	44645	821202;821203;821204;821205;821206;821207;821208;821209;821210;821211	570800;570801;570802;570803;570804;570805;570806	570805		7	ENST00000285737.8_94_2649;ENST00000535754.5_57_2480	ENSG00000102910.13;ENSG00000102910.13	ORF_annotated;ORF_annotated
GTSNMSFEELLELQSQVGTK	GGGLEPAAVARDLLRGTSNMSFEELLELQS	SFEELLELQSQVGTKTYKQLVAGNSPKKQA	R	G	T	T	K	T	0	0	1	0	0	2	3	2	0	0	3	1	1	1	0	3	2	0	0	1	0	0	20	0	2197.0573	ENST00000244496.5_11_787	ENST00000244496.5_11_787	44	63	yes	yes	3	0.049747	23.509		By MS/MS			By matching		6	0	NA	NA	NA	NA	NA	2	NA	1	NA	NA	1	NA	598830	0	552900	0	0	45933	0			41546	1036	44646	821212;821213	570807	570807		1	ENST00000244496.5_11_787	ENSG00000124541.6	ORF_annotated
GTSPRPPEGGLGYSQLGDDDLK	FPTWPAKSEQQRVKRGTSPRPPEGGLGYSQ	EGGLGYSQLGDDDLKETGFHLTTTNQGASA	R	G	T	L	K	E	0	1	0	3	0	1	1	5	0	0	3	1	0	0	3	2	1	0	1	0	0	0	22	1	2258.0815	ENST00000341832.10_113_2458;ENST00000341832.10_764_2458;ENST00000341832.10_881_2458;ENST00000358779.9_81_2390;ENST00000357760.6_81_2417;ENST00000404249.7_81_2420;ENST00000358779.9_252_2390;ENST00000404249.7_252_2420;ENST00000509982.5_1102_2277	ENST00000341832.10_113_2458	737	758	no	no	3	2.4454e-09	106.58	By MS/MS	By matching	By MS/MS	By MS/MS	By MS/MS	By MS/MS	4.57	1.28	NA	2	6	4	9	9	2	1	6	6	5	10	38126000	1745300	308110	2718500	5970400	2140000	25244000			41547	5367;6034	44647	821214;821215;821216;821217;821218;821219;821220;821221;821222;821223;821224;821225;821226;821227;821228;821229;821230;821231;821232;821233;821234;821235;821236;821237;821238;821239;821240;821241;821242;821243	570808;570809;570810;570811;570812;570813;570814;570815;570816;570817;570818;570819	570819		11	ENST00000341832.10_113_2458;ENST00000341832.10_764_2458;ENST00000341832.10_881_2458;ENST00000358779.9_81_2390;ENST00000357760.6_81_2417;ENST00000404249.7_81_2420;ENST00000358779.9_252_2390;ENST00000404249.7_252_2420;ENST00000509982.5_1102_2277	ENSG00000248333.8;ENSG00000248333.8;ENSG00000248333.8;ENSG00000008128.22;ENSG00000008128.22;ENSG00000008128.22;ENSG00000008128.22;ENSG00000008128.22;ENSG00000008128.22	ORF_annotated;N_truncation;N_truncation;ORF_annotated;ORF_annotated;ORF_annotated;N_truncation;N_truncation;overl_dORF
GTSPRPPEGGLGYSQLGDDDLKETGFHLTTTNQGASAAGPGFSLK	FPTWPAKSEQQRVKRGTSPRPPEGGLGYSQ	TNQGASAAGPGFSLKF______________	R	G	T	L	K	F	3	1	1	3	0	2	2	9	1	0	5	2	0	2	4	4	5	0	1	0	0	0	45	2	4531.1892	ENST00000341832.10_113_2458;ENST00000341832.10_764_2458;ENST00000341832.10_881_2458;ENST00000358779.9_81_2390;ENST00000357760.6_81_2417;ENST00000404249.7_81_2420;ENST00000358779.9_252_2390;ENST00000404249.7_252_2420;ENST00000509982.5_1102_2277	ENST00000341832.10_113_2458	737	781	no	no	5	6.4949e-15	101.04	By matching			By MS/MS	By matching		5.33	0.471	NA	NA	NA	NA	2	1	1	NA	NA	1	1	NA	4975500	580300	0	0	3720600	674620	0			41548	5367;6034	44648	821244;821245;821246	570820	570820		1	ENST00000341832.10_113_2458;ENST00000341832.10_764_2458;ENST00000341832.10_881_2458;ENST00000358779.9_81_2390;ENST00000357760.6_81_2417;ENST00000404249.7_81_2420;ENST00000358779.9_252_2390;ENST00000404249.7_252_2420;ENST00000509982.5_1102_2277	ENSG00000248333.8;ENSG00000248333.8;ENSG00000248333.8;ENSG00000008128.22;ENSG00000008128.22;ENSG00000008128.22;ENSG00000008128.22;ENSG00000008128.22;ENSG00000008128.22	ORF_annotated;N_truncation;N_truncation;ORF_annotated;ORF_annotated;ORF_annotated;N_truncation;N_truncation;overl_dORF
GTSPTQIWCNNSQLPVDHILAGSFETAMR	AAGGAEDGFFVPPTKGTSPTQIWCNNSQLP	PVDHILAGSFETAMRLLHDQVGVIQFGPYK	K	G	T	M	R	L	2	1	2	1	1	2	1	2	1	2	2	0	1	1	2	3	3	1	0	1	0	0	29	0	3229.5285	ENST00000241704.7_231_3902;ENST00000368069.7_79_3777	ENST00000241704.7_231_3902	913	941	yes	no	3;4	8.6352e-110	244.62	By MS/MS	By MS/MS	By MS/MS	By MS/MS	By MS/MS	By MS/MS	4.44	1.21	2	2	10	13	26	11	16	11	9	6	5	17	461080000	169250000	92169000	70314000	54216000	2334500	72789000			41549	974	44649;44650	821247;821248;821249;821250;821251;821252;821253;821254;821255;821256;821257;821258;821259;821260;821261;821262;821263;821264;821265;821266;821267;821268;821269;821270;821271;821272;821273;821274;821275;821276;821277;821278;821279;821280;821281;821282;821283;821284;821285;821286;821287;821288;821289;821290;821291;821292;821293;821294;821295;821296;821297;821298;821299;821300;821301;821302;821303;821304;821305;821306;821307;821308;821309;821310	570821;570822;570823;570824;570825;570826;570827;570828;570829;570830;570831;570832;570833;570834;570835;570836;570837;570838;570839;570840;570841;570842;570843;570844;570845;570846;570847;570848;570849;570850;570851;570852;570853;570854;570855;570856;570857;570858;570859;570860;570861;570862	570852	1082	42	ENST00000241704.7_231_3902;ENST00000368069.7_79_3777	ENSG00000122218.14;ENSG00000122218.14	ORF_annotated;ORF_annotated
GTSSHLPPPPK	AKVPYGKGPSFNQERGTSSHLPPPPKLLAQ	NQERGTSSHLPPPPKLLAQQHPPPDRQAVP	R	G	T	P	K	L	0	0	0	0	0	0	0	1	1	0	1	1	0	0	4	2	1	0	0	0	0	0	11	0	1116.5928	ENST00000367742.7_408_8699	ENST00000367742.7_408_8699	348	358	yes	yes	2	0.0024799	69.825	By MS/MS		By matching				1	0	2	NA	NA	NA	NA	NA	1	NA	1	NA	NA	NA	54157000	51676000	0	2480700	0	0	0			41550	6564	44651	821311;821312	570863	570863		1	ENST00000367742.7_408_8699	ENSG00000117523.15	N_truncation
GTSSIAITALMEEK	NKILPAAALASEHSKGTSSIAITALMEEKG	KGTSSIAITALMEEKGYQVPVLGTPSLLGQ	K	G	T	E	K	G	2	0	0	0	0	0	2	1	0	2	1	1	1	0	0	2	2	0	0	0	0	0	14	0	1449.7385	ENST00000319715.8_433_5808;ENST00000348022.6_45_5318	ENST00000319715.8_433_5808	449	462	yes	no	2;3	3.3827e-05	85.457				By MS/MS	By MS/MS		3	0	NA	NA	2	NA	NA	NA	NA	NA	NA	1	1	NA	715510	0	0	0	351610	363900	0			41551	4358	44652	821313;821314	570864;570865	570864		1	ENST00000319715.8_433_5808;ENST00000348022.6_45_5318	ENSG00000122257.18;ENSG00000122257.18	ORF_annotated;ORF_annotated
GTSSTTITGR	PVPQDCYHGNGQSYRGTSSTTITGRKCQSW	GQSYRGTSSTTITGRKCQSWSSMTPHRHLK	R	G	T	G	R	K	0	1	0	0	0	0	0	2	0	1	0	0	0	0	0	2	4	0	0	0	0	0	10	0	979.49344	CON__P06868	CON__P06868	394	403	yes	yes	2	4.7198e-07	156.75			By matching	By MS/MS			1	0	4	NA	NA	NA	NA	NA	NA	NA	1	3	NA	NA	64773000	0	0	289010	64484000	0	0		+	41552	44	44653	821315;821316;821317;821318	570866;570867;570868	570867		3	CON__P06868	NA	NA
GTSVDGHSLASSNTDFAFSLYK	VHCLPENVTPEEQHKGTSVDGHSLASSNTD	SLASSNTDFAFSLYKQLALKDPNKNVIFSP	K	G	T	Y	K	Q	2	0	1	2	0	0	0	2	1	0	2	1	0	2	0	5	2	0	1	1	0	0	22	0	2303.0706	CON__REFSEQ:XP_001252647	CON__REFSEQ:XP_001252647	38	59	yes	yes	3	7.1756e-78	230.29	By MS/MS	By MS/MS		By MS/MS	By MS/MS	By matching	3.91	0.848	NA	2	3	12	5	NA	7	1	NA	8	5	1	35666000	14024000	515250	0	15928000	5053900	144560		+	41553	129	44654	821319;821320;821321;821322;821323;821324;821325;821326;821327;821328;821329;821330;821331;821332;821333;821334;821335;821336;821337;821338;821339;821340	570869;570870;570871;570872;570873;570874;570875;570876;570877	570876		9	CON__REFSEQ:XP_001252647	NA	NA
GTSVVLICPQDGMEAIPNPFIQQQDA	KLTEDTRQLGLVVCRGTSVVLICPQDGMEA	GMEAIPNPFIQQQDA_______________	R	G	T	D	A	-	2	0	1	2	1	4	1	2	0	3	1	0	1	1	3	1	1	0	0	2	0	0	26	0	2827.3521	ENST00000252622.14_55_363	ENST00000252622.14_55_363	78	103	yes	yes	2;3;4	3.3645e-19	118.24	By MS/MS	By MS/MS	By MS/MS	By MS/MS	By MS/MS	By MS/MS	1.96	1.69	29	8	1	NA	2	5	9	8	4	12	7	5	350410000	178830000	15874000	9976200	84825000	34514000	26391000			41554	1258	44655;44656	821341;821342;821343;821344;821345;821346;821347;821348;821349;821350;821351;821352;821353;821354;821355;821356;821357;821358;821359;821360;821361;821362;821363;821364;821365;821366;821367;821368;821369;821370;821371;821372;821373;821374;821375;821376;821377;821378;821379;821380;821381;821382;821383;821384;821385	570878;570879;570880;570881;570882;570883;570884;570885;570886;570887;570888;570889;570890;570891;570892;570893;570894;570895;570896;570897;570898;570899;570900;570901;570902;570903	570878	1334	26	ENST00000252622.14_55_363	ENSG00000130332.14	ORF_annotated
GTSYQSPHGIPIDLLDR	PVLIMATNRGITRIRGTSYQSPHGIPIDLL	SYQSPHGIPIDLLDRLLIVSTTPYSEKDTK	R	G	T	D	R	L	0	1	0	2	0	1	0	2	1	2	2	0	0	0	2	2	1	0	1	0	0	0	17	0	1867.9428	ENST00000595090.5_465_1853	ENST00000595090.5_465_1853	337	353	yes	yes	2;3	8.422e-49	213.16	By MS/MS	By MS/MS	By MS/MS	By MS/MS	By MS/MS	By MS/MS	2.06	1.05	34	28	19	7	2	NA	18	15	13	18	15	11	2706800000	1708700000	198130000	94327000	285920000	204810000	214950000			41555	9644	44657	821386;821387;821388;821389;821390;821391;821392;821393;821394;821395;821396;821397;821398;821399;821400;821401;821402;821403;821404;821405;821406;821407;821408;821409;821410;821411;821412;821413;821414;821415;821416;821417;821418;821419;821420;821421;821422;821423;821424;821425;821426;821427;821428;821429;821430;821431;821432;821433;821434;821435;821436;821437;821438;821439;821440;821441;821442;821443;821444;821445;821446;821447;821448;821449;821450;821451;821452;821453;821454;821455;821456;821457;821458;821459;821460;821461;821462;821463;821464;821465;821466;821467;821468;821469;821470;821471;821472;821473;821474;821475	570904;570905;570906;570907;570908;570909;570910;570911;570912;570913;570914;570915;570916;570917;570918;570919;570920;570921;570922;570923;570924;570925;570926;570927;570928;570929;570930;570931;570932;570933;570934;570935;570936;570937;570938;570939;570940;570941;570942;570943;570944;570945;570946;570947;570948;570949;570950;570951;570952;570953;570954;570955;570956;570957;570958;570959;570960;570961;570962;570963;570964;570965;570966;570967;570968;570969;570970;570971;570972;570973;570974;570975;570976;570977;570978	570966		74	ENST00000595090.5_465_1853	ENSG00000183207.12	ORF_annotated
GTTAPGPIHLLELCDQK	______________________________	TAPGPIHLLELCDQKLMEFLCNMDNKDLVW	M	G	T	Q	K	L	1	0	0	1	1	1	1	2	1	1	3	1	0	0	2	0	2	0	0	0	0	0	17	0	1848.9404	ENST00000278849.4_178_2919;ENST00000394818.7_203_2956;ENST00000528037.1_165_1280	ENST00000278849.4_178_2919	2	18	yes	no	2;3	3.5552e-34	236.57	By MS/MS	By MS/MS	By matching	By MS/MS	By MS/MS	By MS/MS	1	0	20	NA	NA	NA	NA	NA	3	5	1	4	3	4	139710000	49749000	12034000	606800	32833000	31963000	12524000			41556	2675	44658	821476;821477;821478;821479;821480;821481;821482;821483;821484;821485;821486;821487;821488;821489;821490;821491;821492;821493;821494;821495	570979;570980;570981;570982;570983;570984;570985;570986;570987;570988;570989;570990	570988		12	ENST00000278849.4_178_2919;ENST00000394818.7_203_2956;ENST00000528037.1_165_1280	ENSG00000149503.12;ENSG00000149503.12;ENSG00000149503.12	ORF_annotated;ORF_annotated;novel
GTTAVLTEK	PNKKGTRLGRYRCEKGTTAVLTEKITPLEI	RYRCEKGTTAVLTEKITPLEIEVLEETVQT	K	G	T	E	K	I	1	0	0	0	0	0	1	1	0	0	1	1	0	0	0	0	3	0	0	1	0	0	9	0	918.50221	ENST00000259457.7_15_845	ENST00000259457.7_15_845	250	258	yes	yes	2	0.0027173	82.529	By matching	By MS/MS	By MS/MS	By MS/MS	By MS/MS	By MS/MS	2	1.66	11	1	NA	2	1	1	5	2	3	2	2	2	4.37e+08	55919000	29554000	39821000	24923000	40404000	246380000			41557	1568	44659	821496;821497;821498;821499;821500;821501;821502;821503;821504;821505;821506;821507;821508;821509;821510;821511	570991;570992;570993;570994;570995;570996;570997	570991		7	ENST00000259457.7_15_845	ENSG00000136930.12	ORF_annotated
GTTGLPQEVHVLNLR	ALMESFTVLSGCASRGTTGLPQEVHVLNLR	GTTGLPQEVHVLNLRTAGQGPGQLQREVTL	R	G	T	L	R	T	0	1	1	0	0	1	1	2	1	0	3	0	0	0	1	0	2	0	0	2	0	0	15	0	1632.8948	ENST00000370399.6_685_3234;ENST00000212355.8_516_3068	ENST00000370399.6_685_3234	56	70	yes	no	3	0.016762	30.172			By MS/MS				1	0	1	NA	NA	NA	NA	NA	NA	NA	1	NA	NA	NA	7032800	0	0	7032800	0	0	0			41558	339	44660	821512	570998	570998		1	ENST00000370399.6_685_3234;ENST00000212355.8_516_3068	ENSG00000069702.10;ENSG00000069702.10	ORF_annotated;ORF_annotated
GTTGTQASFLQLFEGDDHK	NLKRVRDDLRFRGVKGTTGTQASFLQLFEG	TQASFLQLFEGDDHKVEQLDKMVTEKAGFK	K	G	T	H	K	V	1	0	0	2	0	2	1	3	1	0	2	1	0	2	0	1	3	0	0	0	0	0	19	0	2050.9596	ENST00000623063.3_60_1511;ENST00000623063.3_135_1511	ENST00000623063.3_60_1511	200	218	yes	no	2;3;4	7.5455e-49	261.41	By MS/MS	By MS/MS	By MS/MS	By MS/MS	By MS/MS	By MS/MS	5.03	0.6	NA	NA	NA	6	23	7	6	6	5	3	6	10	148470000	17390000	6814800	2829800	3191600	3625000	114620000			41559	9826	44661	821513;821514;821515;821516;821517;821518;821519;821520;821521;821522;821523;821524;821525;821526;821527;821528;821529;821530;821531;821532;821533;821534;821535;821536;821537;821538;821539;821540;821541;821542;821543;821544;821545;821546;821547;821548	570999;571000;571001;571002;571003;571004;571005;571006;571007;571008;571009;571010;571011;571012;571013;571014;571015;571016;571017;571018;571019;571020	571017		22	ENST00000623063.3_60_1511;ENST00000623063.3_135_1511	ENSG00000239900.12;ENSG00000239900.12	ORF_annotated;N_truncation
GTTGTQASFLQLFEGDDHKVEQLDK	NLKRVRDDLRFRGVKGTTGTQASFLQLFEG	QLFEGDDHKVEQLDKMVTEKAGFKRAFIIT	K	G	T	D	K	M	1	0	0	3	0	3	2	3	1	0	3	2	0	2	0	1	3	0	0	1	0	0	25	1	2763.3352	ENST00000623063.3_60_1511;ENST00000623063.3_135_1511	ENST00000623063.3_60_1511	200	224	yes	no	3;4	8.5264e-82	223.44	By MS/MS	By MS/MS	By MS/MS	By MS/MS	By MS/MS	By MS/MS	5.7	0.46	NA	NA	NA	NA	10	23	9	2	2	6	7	7	434370000	202680000	16848000	4872000	56746000	80904000	72318000			41560	9826	44662	821549;821550;821551;821552;821553;821554;821555;821556;821557;821558;821559;821560;821561;821562;821563;821564;821565;821566;821567;821568;821569;821570;821571;821572;821573;821574;821575;821576;821577;821578;821579;821580;821581	571021;571022;571023;571024;571025;571026;571027;571028;571029;571030;571031;571032;571033;571034;571035;571036;571037;571038;571039;571040;571041;571042;571043;571044	571021		24	ENST00000623063.3_60_1511;ENST00000623063.3_135_1511	ENSG00000239900.12;ENSG00000239900.12	ORF_annotated;N_truncation
GTTITLVLK	EFSVIADPRGNTLGRGTTITLVLKEEASDY	GNTLGRGTTITLVLKEEASDYLELDTIKNL	R	G	T	L	K	E	0	0	0	0	0	0	0	1	0	1	2	1	0	0	0	0	3	0	0	1	0	0	9	0	944.59063	ENST00000299767.9_183_2591	ENST00000299767.9_183_2591	244	252	yes	yes	2	0.001333	96.253		By MS/MS	By MS/MS	By MS/MS	By MS/MS	By matching	4.53	1.54	1	1	3	1	5	6	NA	4	4	3	5	1	41394000	0	3892200	16596000	2353900	18241000	311280			41561	3377	44663	821582;821583;821584;821585;821586;821587;821588;821589;821590;821591;821592;821593;821594;821595;821596;821597;821598	571045;571046;571047;571048;571049;571050;571051;571052;571053;571054;571055	571052		11	ENST00000299767.9_183_2591	ENSG00000166598.13	ORF_annotated
GTTLQSLGLTGGSATIR	CVYTRDEVTGEAALRGTTLQSLGLTGGSAT	TLQSLGLTGGSATIRFVMKCYDPVGKTPGS	R	G	T	I	R	F	1	1	0	0	0	1	0	4	0	1	3	0	0	0	0	2	4	0	0	0	0	0	17	0	1631.8842	ENST00000306739.8_98_1756;ENST00000580534.5_189_1691	ENST00000306739.8_98_1756	153	169	yes	no	2	1.8901e-26	163.99	By matching		By MS/MS	By matching	By MS/MS	By MS/MS	1	0	9	NA	NA	NA	NA	NA	1	NA	2	2	1	3	56462000	1543800	0	13719000	4327400	148620	36723000			41562	3730	44664	821599;821600;821601;821602;821603;821604;821605;821606;821607	571056;571057;571058;571059	571058		3	ENST00000306739.8_98_1756;ENST00000580534.5_189_1691	ENSG00000169696.15;ENSG00000169696.15	ORF_annotated;ORF_annotated
GTTLTAAEVGIIESIHLK	ELEDFDKDGDEDECKGTTLTAAEVGIIESI	LTAAEVGIIESIHLKNFMCHSMLGPFKFGS	K	G	T	L	K	N	2	0	0	0	0	0	2	2	1	3	2	1	0	0	0	1	3	0	0	1	0	0	18	0	1852.0306	ENST00000351948.8_211_3483	ENST00000351948.8_211_3483	37	54	yes	yes	3	3.8732e-09	96.153	By MS/MS	By MS/MS	By MS/MS	By MS/MS	By MS/MS	By MS/MS	2.46	0.634	NA	8	4	1	NA	NA	3	2	1	2	3	2	18580000	5758300	375180	2332900	653390	1627100	7832700			41563	5683	44665	821608;821609;821610;821611;821612;821613;821614;821615;821616;821617;821618;821619;821620	571060;571061;571062;571063;571064;571065;571066;571067;571068;571069	571066		10	ENST00000351948.8_211_3483	ENSG00000163029.15	ORF_annotated
GTTSGPMYGPGQSSFLNIELISEK	LDKDIVTNVSPRIIRGTTSGPMYGPGQSSF	PGQSSFLNIELISEKTAAYWCQSVTELKAD	R	G	T	E	K	T	0	0	1	0	0	1	2	4	0	2	2	1	1	1	2	4	2	0	1	0	0	0	24	0	2512.2156	ENST00000370192.7_102_3176	ENST00000370192.7_102_3176	593	616	yes	yes	3	1.0482e-06	75.177	By matching			By MS/MS			4.17	0.687	NA	NA	1	3	2	NA	1	NA	NA	5	NA	NA	4267000	137280	0	0	4129700	0	0			41564	6809	44666;44667	821621;821622;821623;821624;821625;821626	571070;571071;571072;571073;571074	571072	6791	5	ENST00000370192.7_102_3176	ENSG00000188641.12	ORF_annotated
GTTTVDGAGFGIDRPAELSKEDDEYEAFR	GLGSEGQGIKNPVNKGTTTVDGAGFGIDRP	PAELSKEDDEYEAFRKRMMLAYRFRPNPLN	K	G	T	F	R	K	3	2	0	4	0	0	4	4	0	1	1	1	0	2	1	1	3	0	1	1	0	0	29	2	3145.4476	ENST00000247001.9_361_2283;ENST00000247001.9_349_2283;ENST00000247001.9_979_2283	ENST00000247001.9_361_2283	591	619	yes	no	4	2.8058e-26	129.09	By MS/MS						6	0	NA	NA	NA	NA	NA	1	1	NA	NA	NA	NA	NA	5077000	5077000	0	0	0	0	0			41565	1094	44668	821627	571075	571075		1	ENST00000247001.9_361_2283;ENST00000247001.9_349_2283;ENST00000247001.9_979_2283	ENSG00000105705.15;ENSG00000105705.15;ENSG00000105705.15	N_truncation;ORF_annotated;N_truncation
GTTVCTASCLQLHK	QATPDHVLFMLLNAKGTTVCTASCLQLHKR	KGTTVCTASCLQLHKRAERIASVLGDKGHL	K	G	T	H	K	R	1	0	0	0	2	1	0	1	1	0	2	1	0	0	0	1	3	0	0	1	0	0	14	0	1574.7545	ENST00000301180.9_35_4762	ENST00000301180.9_35_4762	1015	1028	yes	yes	3	0.0024861	51.546	By matching				By MS/MS		3.86	1.81	1	1	1	1	1	2	1	NA	NA	NA	6	NA	1586200	61464	0	0	0	1524700	0			41566	3452	44669	821628;821629;821630;821631;821632;821633;821634	571076;571077	571076		2	ENST00000301180.9_35_4762	ENSG00000066084.12	ORF_annotated
GTTVSVQQLFSTLPVR	HNGKIIQKTPYPRPRGTTVSVQQLFSTLPV	TTVSVQQLFSTLPVRHKEFQRNIKKEYAKM	R	G	T	V	R	H	0	1	0	0	0	2	0	1	0	0	2	0	0	1	1	2	3	0	0	3	0	0	16	0	1731.9519	ENST00000265849.11_107_2692;ENST00000265849.11_512_2692	ENST00000265849.11_107_2692	154	169	yes	no	2;3	0.0001527	98.353	By matching	By MS/MS		By MS/MS	By MS/MS	By MS/MS	3	1.41	5	2	6	4	4	NA	1	8	NA	2	5	5	6157900	39225	1012200	0	1379000	628180	3099300			41567	2270	44670	821635;821636;821637;821638;821639;821640;821641;821642;821643;821644;821645;821646;821647;821648;821649;821650;821651;821652;821653;821654;821655	571078;571079;571080;571081;571082;571083;571084;571085;571086	571080		8	ENST00000265849.11_107_2692;ENST00000265849.11_512_2692	ENSG00000122512.14;ENSG00000122512.14	ORF_annotated;N_truncation
GTVAAAAAAATASIAGAPTQYPPGR	GVGGPSQQVMTPQGRGTVAAAAAAATASIA	TASIAGAPTQYPPGRGGPPPPMGRGAPPPG	R	G	T	G	R	G	10	1	0	0	0	1	0	3	0	1	0	0	0	0	3	1	3	0	1	1	0	0	25	0	2240.1549	ENST00000381342.6_164_856;ENST00000438552.6_164_883	ENST00000381342.6_164_856	148	172	yes	no	3;4	2.9672e-10	96.128					By MS/MS		1.33	0.471	2	1	NA	NA	NA	NA	NA	NA	NA	NA	3	NA	2228200	0	0	0	0	2228200	0			41568	7812	44671	821656;821657;821658	571087;571088;571089	571088		3	ENST00000381342.6_164_856;ENST00000438552.6_164_883	ENSG00000125835.18;ENSG00000125835.18	ORF_annotated;ORF_annotated
GTVAAVYDVTLNFR	LPRTKGFTTAVKCLRGTVAAVYDVTLNFRG	RGTVAAVYDVTLNFRGNKNPSLLGILYGKK	R	G	T	F	R	G	2	1	1	1	0	0	0	1	0	0	1	0	0	1	0	0	2	0	1	3	0	0	14	0	1524.7936	ENST00000398058.5_927_2054;ENST00000398058.5_846_2054;ENST00000398058.5_666_2054	ENST00000398058.5_927_2054	220	233	yes	no	2	6.8235e-06	103.22					By MS/MS		2	0	NA	1	NA	NA	NA	NA	NA	NA	NA	NA	1	NA	172660	0	0	0	0	172660	0			41569	8252	44672	821659	571090	571090		1	ENST00000398058.5_927_2054;ENST00000398058.5_846_2054;ENST00000398058.5_666_2054	ENSG00000160216.18;ENSG00000160216.18;ENSG00000160216.18	ORF_annotated;N_extension;N_extension
GTVDCVQAR	VGDGILCNTYIDSYKGTVDCVQARAALDKA	YIDSYKGTVDCVQARAALDKATVLLSMSKG	K	G	T	A	R	A	1	1	0	1	1	1	0	1	0	0	0	0	0	0	0	0	1	0	0	2	0	0	9	0	1004.4709	ENST00000280154.11_275_1681	ENST00000280154.11_275_1681	284	292	yes	yes	2	0.012672	85.813	By matching	By matching	By matching	By MS/MS			1.2	0.4	4	1	NA	NA	NA	NA	1	1	1	2	NA	NA	22080000	7780000	5728100	2416100	6155500	0	0			41570	2703	44673	821660;821661;821662;821663;821664	571091	571091		0	ENST00000280154.11_275_1681	ENSG00000150593.16	ORF_annotated
GTVDPENEFASMWIER	SNYVQRFHYSRPVRRGTVDPENEFASMWIE	TVDPENEFASMWIERTSFVTAYKLPGILRW	R	G	T	E	R	T	1	1	1	1	0	0	3	1	0	1	0	0	1	1	1	1	1	1	0	1	0	0	16	0	1879.8411	ENST00000256935.12_81_5570;ENST00000256935.12_453_5570;ENST00000256935.12_993_5570	ENST00000256935.12_81_5570	1451	1466	yes	no	2	1.0543e-06	134.08				By MS/MS		By matching	6	0	NA	NA	NA	NA	NA	4	NA	NA	NA	3	NA	1	9507800	0	0	0	8968800	0	538920			41571	1441	44674;44675	821665;821666;821667;821668	571092;571093	571093	1509	2	ENST00000256935.12_81_5570;ENST00000256935.12_453_5570;ENST00000256935.12_993_5570	ENSG00000134516.15;ENSG00000134516.15;ENSG00000134516.15	ORF_annotated;N_truncation;N_truncation
GTVEGFEPADNK	TLKKYDGRTKPIPKKGTVEGFEPADNKCLL	PKKGTVEGFEPADNKCLLRATDGKKKISTV	K	G	T	N	K	C	1	0	1	1	0	0	2	2	0	0	0	1	0	1	1	0	1	0	0	1	0	0	12	0	1262.5779	ENST00000267884.10_73_480	ENST00000267884.10_73_480	44	55	yes	yes	2	9.6408e-07	145.34	By MS/MS	By matching	By MS/MS	By matching		By MS/MS	2.73	0.998	NA	9	2	3	1	NA	3	4	3	1	NA	4	78045000	3468100	2311800	6021600	1718100	0	64525000			41572	2358	44676	821669;821670;821671;821672;821673;821674;821675;821676;821677;821678;821679;821680;821681;821682;821683	571094;571095;571096;571097;571098;571099	571098		6	ENST00000267884.10_73_480	ENSG00000140319.10	ORF_annotated
GTVEPQLEAR	TGEVEVVIQDPMGQKGTVEPQLEARGDSTY	PMGQKGTVEPQLEARGDSTYRCSYQPTMEG	K	G	T	A	R	G	1	1	0	0	0	1	2	1	0	0	1	0	0	0	1	0	1	0	0	1	0	0	10	0	1098.5669	ENST00000360319.8_39_7955;ENST00000369850.7_238_8178	ENST00000360319.8_39_7955	428	437	yes	no	2	3.8167e-08	167.33	By matching	By MS/MS	By MS/MS	By MS/MS	By MS/MS	By MS/MS	1	0	12	NA	NA	NA	NA	NA	1	2	2	2	2	3	981090000	3790300	118240000	48879000	58554000	34100000	717530000			41573	6228	44677	821684;821685;821686;821687;821688;821689;821690;821691;821692;821693;821694;821695	571100;571101;571102;571103;571104;571105;571106;571107;571108;571109;571110	571101		10	ENST00000360319.8_39_7955;ENST00000369850.7_238_8178	ENSG00000196924.14;ENSG00000196924.14	ORF_annotated;ORF_annotated
GTVGEPTYDAEFQHFLR	DHITFAMLLARIKLKGTVGEPTYDAEFQHF	VGEPTYDAEFQHFLRGNEIVLSAGSTPRIQ	K	G	T	L	R	G	1	1	0	1	0	1	2	2	1	0	1	0	0	2	1	0	2	0	1	1	0	0	17	0	1965.9221	ENST00000360184.8_165_14102;ENST00000360184.8_357_14102	ENST00000360184.8_165_14102	3894	3910	yes	no	2;3;4	8.5415e-59	248.41	By MS/MS	By MS/MS	By MS/MS	By MS/MS	By MS/MS	By MS/MS	4.86	1.18	2	4	5	12	39	29	30	12	11	10	11	17	2138200000	1061600000	143280000	102760000	179900000	170850000	479820000			41574	6214	44678	821696;821697;821698;821699;821700;821701;821702;821703;821704;821705;821706;821707;821708;821709;821710;821711;821712;821713;821714;821715;821716;821717;821718;821719;821720;821721;821722;821723;821724;821725;821726;821727;821728;821729;821730;821731;821732;821733;821734;821735;821736;821737;821738;821739;821740;821741;821742;821743;821744;821745;821746;821747;821748;821749;821750;821751;821752;821753;821754;821755;821756;821757;821758;821759;821760;821761;821762;821763;821764;821765;821766;821767;821768;821769;821770;821771;821772;821773;821774;821775;821776;821777;821778;821779;821780;821781;821782;821783;821784;821785;821786	571111;571112;571113;571114;571115;571116;571117;571118;571119;571120;571121;571122;571123;571124;571125;571126;571127;571128;571129;571130;571131;571132;571133;571134;571135;571136;571137;571138;571139;571140;571141;571142;571143;571144;571145;571146;571147;571148;571149;571150;571151;571152;571153;571154;571155;571156;571157;571158;571159;571160;571161;571162;571163;571164;571165;571166;571167;571168;571169;571170;571171;571172;571173;571174;571175;571176;571177;571178;571179;571180;571181;571182;571183;571184;571185;571186;571187	571124		77	ENST00000360184.8_165_14102;ENST00000360184.8_357_14102	ENSG00000197102.10;ENSG00000197102.10	ORF_annotated;N_truncation
GTVGFSGAELENLVNQAALK	KIKFDQSVDPEIIARGTVGFSGAELENLVN	SGAELENLVNQAALKAAVDGKEMVTMKELE	R	G	T	L	K	A	3	0	2	0	0	1	2	3	0	0	3	1	0	1	0	1	1	0	0	2	0	0	20	0	2017.048	ENST00000376016.7_183_2330;ENST00000326799.7_150_2468	ENST00000376016.7_183_2330	480	499	yes	no	2;3	1.2205e-93	252.76	By MS/MS	By MS/MS	By MS/MS	By MS/MS	By MS/MS	By MS/MS	3.62	1.43	9	15	24	24	22	10	25	24	10	11	14	20	423150000	144020000	57931000	7307600	10584000	90919000	112380000			41575	4681	44679	821787;821788;821789;821790;821791;821792;821793;821794;821795;821796;821797;821798;821799;821800;821801;821802;821803;821804;821805;821806;821807;821808;821809;821810;821811;821812;821813;821814;821815;821816;821817;821818;821819;821820;821821;821822;821823;821824;821825;821826;821827;821828;821829;821830;821831;821832;821833;821834;821835;821836;821837;821838;821839;821840;821841;821842;821843;821844;821845;821846;821847;821848;821849;821850;821851;821852;821853;821854;821855;821856;821857;821858;821859;821860;821861;821862;821863;821864;821865;821866;821867;821868;821869;821870;821871;821872;821873;821874;821875;821876;821877;821878;821879;821880;821881;821882;821883;821884;821885;821886;821887;821888;821889;821890	571188;571189;571190;571191;571192;571193;571194;571195;571196;571197;571198;571199;571200;571201;571202;571203;571204;571205;571206;571207;571208;571209;571210;571211;571212;571213;571214;571215;571216;571217;571218;571219;571220;571221;571222;571223;571224;571225;571226;571227;571228;571229;571230;571231;571232;571233;571234;571235;571236;571237;571238;571239;571240;571241;571242;571243;571244;571245;571246;571247;571248;571249;571250;571251;571252;571253;571254;571255;571256;571257;571258;571259	571191		70	ENST00000376016.7_183_2330;ENST00000326799.7_150_2468	ENSG00000136758.18;ENSG00000136758.18	ORF_annotated;ORF_annotated
GTVGSILDR	IIKPQYVDQIPKAAKGTVGSILDRKDETKT	IPKAAKGTVGSILDRKDETKTQAIVCQQLD	K	G	T	D	R	K	0	1	0	1	0	0	0	2	0	1	1	0	0	0	0	1	1	0	0	1	0	0	9	0	916.49779	ENST00000296577.8_516_2312;ENST00000296577.8_615_2312	ENST00000296577.8_516_2312	182	190	yes	no	2	7.0006e-10	194.44	By MS/MS	By MS/MS	By MS/MS	By MS/MS	By MS/MS	By MS/MS	1	0	16	NA	NA	NA	NA	NA	3	2	3	3	2	3	987550000	292250000	60862000	84168000	94499000	153630000	302140000			41576	3227	44680	821891;821892;821893;821894;821895;821896;821897;821898;821899;821900;821901;821902;821903;821904;821905;821906	571260;571261;571262;571263;571264;571265;571266;571267;571268;571269;571270;571271;571272;571273;571274	571273		14	ENST00000296577.8_516_2312;ENST00000296577.8_615_2312	ENSG00000164163.10;ENSG00000164163.10	ORF_annotated;N_truncation
GTVIEVNVSELGLVTQGGK	NPSSPLYTTLGVITKGTVIEVNVSELGLVT	EVNVSELGLVTQGGKVIWGKYAQVTNNPEN	K	G	T	G	K	V	0	0	1	0	0	1	2	4	0	1	2	1	0	0	0	1	2	0	0	4	0	0	19	0	1899.0313	ENST00000610426.4_370_1149;ENST00000610426.4_493_1149	ENST00000610426.4_370_1149	217	235	yes	no	2;3	1.2259e-59	178.88	By MS/MS	By MS/MS	By MS/MS	By MS/MS	By MS/MS		1.77	0.973	7	3	2	1	NA	NA	2	2	1	1	7	NA	13714000	2470100	3065900	269710	1121500	6786700	0			41577	9705	44681	821907;821908;821909;821910;821911;821912;821913;821914;821915;821916;821917;821918;821919	571275;571276;571277;571278;571279;571280;571281;571282;571283	571278		9	ENST00000610426.4_370_1149;ENST00000610426.4_493_1149	ENSG00000164346.9;ENSG00000164346.9	ORF_annotated;N_truncation
GTVIKPPVEEYEEMK	EKVRELEEKLVEREKGTVIKPPVEEYEEMK	GTVIKPPVEEYEEMKSSYCSVIENMNKEKA	K	G	T	M	K	S	0	0	0	0	0	0	4	1	0	1	0	2	1	0	2	0	1	0	1	2	0	0	15	1	1747.8702	ENST00000265109.7_288_3227;ENST00000512629.5_86_2938	ENST00000265109.7_288_3227	566	580	yes	no	3	2.2883e-13	114.63	By MS/MS	By matching	By MS/MS		By matching	By MS/MS	3.36	1.15	NA	6	8	2	6	NA	6	2	6	NA	1	7	85637000	41080000	412550	3873900	0	1412900	38858000			41578	2192	44682	821920;821921;821922;821923;821924;821925;821926;821927;821928;821929;821930;821931;821932;821933;821934;821935;821936;821937;821938;821939;821940;821941	571284;571285;571286;571287;571288;571289;571290;571291;571292	571292		9	ENST00000265109.7_288_3227;ENST00000512629.5_86_2938	ENSG00000039560.13;ENSG00000039560.13	ORF_annotated;ORF_annotated
GTVIVQPEPVLNEDKDDFKGPEFR	NENSENDITMQSLPKGTVIVQPEPVLNEDK	VLNEDKDDFKGPEFRSRSKMKTENLKKRGE	K	G	T	F	R	S	0	1	1	3	0	1	3	2	0	1	1	2	0	2	3	0	1	0	0	3	0	0	24	2	2728.3708	ENST00000373344.9_269_7744	ENST00000373344.9_269_7744	124	147	yes	yes	4	1.2253e-33	153.83	By MS/MS	By MS/MS		By MS/MS	By MS/MS		4.64	1.23	NA	1	2	2	5	4	6	3	NA	2	3	NA	35712000	10228000	10324000	0	13350000	1809300	0			41579	7168	44683	821942;821943;821944;821945;821946;821947;821948;821949;821950;821951;821952;821953;821954;821955	571293;571294;571295;571296;571297;571298;571299;571300;571301	571301		9	ENST00000373344.9_269_7744	ENSG00000085224.21	ORF_annotated
GTVLAEDQLAQMSK	AIAKKKLAEAKYKERGTVLAEDQLAQMSKQ	RGTVLAEDQLAQMSKQLDMFKTNLEEFASK	R	G	T	S	K	Q	2	0	0	1	0	2	1	1	0	0	2	1	1	0	0	1	1	0	0	1	0	0	14	0	1489.7446	ENST00000502492.5_384_1157;ENST00000502492.5_6_1157;ENST00000290330.7_77_847;ENST00000514929.1_98_520	ENST00000502492.5_384_1157	25	38	yes	no	2	4.9945e-11	136.5	By MS/MS	By MS/MS	By MS/MS	By MS/MS	By MS/MS		1.14	0.35	6	1	NA	NA	NA	NA	2	1	2	1	1	NA	385430000	361600000	5128300	4993000	13710000	0	0			41580	9143	44684	821956;821957;821958;821959;821960;821961;821962	571302;571303;571304;571305;571306	571305		5	ENST00000502492.5_384_1157;ENST00000502492.5_6_1157;ENST00000290330.7_77_847;ENST00000514929.1_98_520	ENSG00000159210.9;ENSG00000159210.9;ENSG00000159210.9;ENSG00000159210.9	ORF_annotated;N_extension;ORF_annotated;ORF_annotated
GTVLALTENNFDDTIAEGITFIK	PSEAPVLAAEPEADKGTVLALTENNFDDTI	NNFDDTIAEGITFIKFYAPWCGHCKTLAPT	K	G	T	I	K	F	2	0	2	2	0	0	2	2	0	3	2	1	0	2	0	0	4	0	0	1	0	0	23	0	2481.2639	ENST00000379757.8_39_1334	ENST00000379757.8_39_1334	322	344	yes	yes	3	0.0093391	33.37	By MS/MS		By MS/MS		By matching		5.89	0.314	NA	NA	NA	NA	1	8	3	NA	5	NA	1	NA	5783500	4229500	0	1536800	0	17180	0			41581	7692	44685	821963;821964;821965;821966;821967;821968;821969;821970;821971	571307;571308;571309;571310;571311;571312;571313;571314;571315;571316;571317	571309		11	ENST00000379757.8_39_1334	ENSG00000239264.8	ORF_annotated
GTVLDQVPVNPSLYLIK	QHGWKEGNGPVTQWKGTVLDQVPVNPSLYL	VLDQVPVNPSLYLIKYDGFDCVYGLELNKD	K	G	T	I	K	Y	0	0	1	1	0	1	0	1	0	1	3	1	0	0	2	1	1	0	1	3	0	0	17	0	1855.0455	ENST00000375859.3_357_1064;ENST00000375859.3_354_1064;ENST00000375859.3_279_1064;ENST00000374919.4_402_1097;ENST00000374919.4_324_1097	ENST00000375859.3_357_1064	48	64	no	no	2;3	1.8226e-13	134.18	By MS/MS	By MS/MS	By MS/MS	By MS/MS	By MS/MS	By MS/MS	1.67	0.764	28	17	10	NA	NA	NA	14	10	4	10	8	9	228110000	123260000	22258000	7864600	20623000	8745600	45355000			41582	7411;7331	44686	821972;821973;821974;821975;821976;821977;821978;821979;821980;821981;821982;821983;821984;821985;821986;821987;821988;821989;821990;821991;821992;821993;821994;821995;821996;821997;821998;821999;822000;822001;822002;822003;822004;822005;822006;822007;822008;822009;822010;822011;822012;822013;822014;822015;822016;822017;822018;822019;822020;822021;822022;822023;822024;822025;822026	571318;571319;571320;571321;571322;571323;571324;571325;571326;571327;571328;571329;571330;571331;571332;571333;571334;571335;571336;571337;571338;571339;571340;571341;571342;571343;571344;571345;571346;571347;571348;571349;571350;571351	571342		32	ENST00000375859.3_357_1064;ENST00000375859.3_354_1064;ENST00000375859.3_279_1064;ENST00000374919.4_402_1097;ENST00000374919.4_324_1097	ENSG00000106723.16;ENSG00000106723.16;ENSG00000106723.16;ENSG00000204271.11;ENSG00000204271.11	N_truncation;N_truncation;ORF_annotated;N_truncation;ORF_annotated
GTVLLADNVICPGAPDFLAHVR	LPDTLLLEECGLLRKGTVLLADNVICPGAP	NVICPGAPDFLAHVRGSSCFECTHYQSFLE	K	G	T	V	R	G	3	1	1	2	1	0	0	2	1	1	3	0	0	1	2	0	1	0	0	3	0	0	22	0	2334.2154	ENST00000361682.10_533_1195;ENST00000361682.10_383_1195	ENST00000361682.10_533_1195	163	184	yes	no	2;3;4;5	7.4957e-91	312.25	By MS/MS	By MS/MS	By MS/MS	By MS/MS	By MS/MS	By MS/MS	2.12	1.26	50	34	16	12	7	1	17	19	19	18	38	9	1485500000	691720000	84110000	282200000	86031000	145580000	195850000			41583	6370	44687	822027;822028;822029;822030;822031;822032;822033;822034;822035;822036;822037;822038;822039;822040;822041;822042;822043;822044;822045;822046;822047;822048;822049;822050;822051;822052;822053;822054;822055;822056;822057;822058;822059;822060;822061;822062;822063;822064;822065;822066;822067;822068;822069;822070;822071;822072;822073;822074;822075;822076;822077;822078;822079;822080;822081;822082;822083;822084;822085;822086;822087;822088;822089;822090;822091;822092;822093;822094;822095;822096;822097;822098;822099;822100;822101;822102;822103;822104;822105;822106;822107;822108;822109;822110;822111;822112;822113;822114;822115;822116;822117;822118;822119;822120;822121;822122;822123;822124;822125;822126;822127;822128;822129;822130;822131;822132;822133;822134;822135;822136;822137;822138;822139;822140;822141;822142;822143;822144;822145;822146	571352;571353;571354;571355;571356;571357;571358;571359;571360;571361;571362;571363;571364;571365;571366;571367;571368;571369;571370;571371;571372;571373;571374;571375;571376;571377;571378;571379;571380;571381;571382;571383;571384;571385;571386;571387;571388;571389;571390;571391;571392;571393;571394;571395;571396;571397;571398;571399;571400;571401;571402;571403;571404;571405;571406;571407;571408;571409;571410;571411;571412;571413;571414;571415;571416;571417;571418;571419;571420;571421;571422;571423;571424;571425;571426;571427;571428;571429;571430;571431;571432;571433;571434;571435;571436;571437;571438;571439;571440;571441;571442;571443;571444;571445;571446	571356		94	ENST00000361682.10_533_1195;ENST00000361682.10_383_1195	ENSG00000093010.12;ENSG00000093010.12	N_truncation;ORF_annotated
GTVLPQGPLLLSPSSLFSALHR	MADMTRGYLHWVNERGTVLPQGPLLLSPSS	PLLLSPSSLFSALHREVIEKKPEKFKVQCL	R	G	T	H	R	E	1	1	0	0	0	1	0	2	1	0	6	0	0	1	3	4	1	0	0	1	0	0	22	0	2289.2845	ENST00000425416.6_296_2965;ENST00000449576.6_201_2978;ENST00000396097.5_278_3073;ENST00000449576.6_54_2978	ENST00000425416.6_296_2965	744	765	yes	no	3	2.568e-06	74.584				By MS/MS		By MS/MS	4.75	0.433	NA	NA	NA	1	3	NA	NA	NA	NA	1	NA	3	1772200	0	0	0	111480	0	1660700			41584	8156	44688	822147;822148;822149;822150	571447;571448;571449;571450	571450		4	ENST00000425416.6_296_2965;ENST00000449576.6_201_2978;ENST00000396097.5_278_3073;ENST00000449576.6_54_2978	ENSG00000134324.11;ENSG00000134324.11;ENSG00000134324.11;ENSG00000134324.11	ORF_annotated;N_truncation;ORF_annotated;ORF_annotated
GTVLTLMR	AKKLYQEFGIRGIYKGTVLTLMRDVPASGM	GIRGIYKGTVLTLMRDVPASGMYFMTYEWL	K	G	T	M	R	D	0	1	0	0	0	0	0	1	0	0	2	0	1	0	0	0	2	0	0	1	0	0	8	0	889.50552	ENST00000319017.4_200_1102	ENST00000319017.4_200_1102	171	178	yes	yes	2	0.0015382	120.65		By MS/MS	By MS/MS			By matching	1	0	3	NA	NA	NA	NA	NA	NA	1	1	NA	NA	1	42526000	0	10695000	13877000	0	0	17954000			41585	4326	44689	822151;822152;822153	571451;571452	571451		2	ENST00000319017.4_200_1102	ENSG00000178537.9	ORF_annotated
GTVPDDAVEALADSLGK	MCSIQSAPPEPATLKGTVPDDAVEALADSL	VPDDAVEALADSLGKKEADPEDGKPVMDKV	K	G	T	G	K	K	3	0	0	3	0	0	1	2	0	0	2	1	0	0	1	1	1	0	0	2	0	0	17	0	1656.8206	ENST00000509903.5_150_2168;ENST00000338252.7_268_2352;ENST00000508608.5_85_2346;ENST00000510756.5_1_2307;ENST00000508830.5_164_2536;ENST00000510756.5_250_2307;ENST00000511049.5_238_2316	ENST00000508608.5_85_2346	473	489	no	no	2;3	1.2415e-42	161.24	By MS/MS	By MS/MS	By MS/MS	By matching	By MS/MS	By MS/MS	4.2	1.72	3	12	9	5	10	22	23	12	5	2	10	9	354270000	137210000	112140000	6076600	1041300	34956000	62836000			41586	9184;5192;9198	44690	822154;822155;822156;822157;822158;822159;822160;822161;822162;822163;822164;822165;822166;822167;822168;822169;822170;822171;822172;822173;822174;822175;822176;822177;822178;822179;822180;822181;822182;822183;822184;822185;822186;822187;822188;822189;822190;822191;822192;822193;822194;822195;822196;822197;822198;822199;822200;822201;822202;822203;822204;822205;822206;822207;822208;822209;822210;822211;822212;822213;822214	571453;571454;571455;571456;571457;571458;571459;571460;571461;571462;571463;571464;571465;571466;571467;571468;571469;571470;571471;571472;571473;571474;571475;571476;571477;571478;571479;571480;571481;571482;571483;571484;571485;571486;571487;571488;571489;571490;571491;571492;571493;571494;571495;571496;571497;571498;571499;571500	571484		48	ENST00000509903.5_150_2168;ENST00000338252.7_268_2352;ENST00000508608.5_85_2346;ENST00000510756.5_1_2307;ENST00000508830.5_164_2536;ENST00000510756.5_250_2307;ENST00000511049.5_238_2316	ENSG00000153113.23;ENSG00000153113.23;ENSG00000153113.23;ENSG00000153113.23;ENSG00000153113.23;ENSG00000153113.23;ENSG00000153113.23	ORF_annotated;ORF_annotated;ORF_annotated;ORF_annotated;ORF_annotated;N_truncation;ORF_annotated
GTVPDDAVEALADSLGKK	MCSIQSAPPEPATLKGTVPDDAVEALADSL	PDDAVEALADSLGKKEADPEDGKPVMDKVK	K	G	T	K	K	E	3	0	0	3	0	0	1	2	0	0	2	2	0	0	1	1	1	0	0	2	0	0	18	1	1784.9156	ENST00000509903.5_150_2168;ENST00000338252.7_268_2352;ENST00000508608.5_85_2346;ENST00000510756.5_1_2307;ENST00000508830.5_164_2536;ENST00000510756.5_250_2307;ENST00000511049.5_238_2316	ENST00000508608.5_85_2346	473	490	no	no	2;3	1.4468e-08	115.8	By MS/MS	By MS/MS	By matching	By MS/MS	By MS/MS	By MS/MS	3.05	1.23	NA	9	4	3	2	1	4	6	1	3	3	2	57659000	7992500	40351000	278920	6412300	1588600	1035700			41587	9184;5192;9198	44691	822215;822216;822217;822218;822219;822220;822221;822222;822223;822224;822225;822226;822227;822228;822229;822230;822231;822232;822233	571501;571502;571503;571504;571505;571506;571507;571508;571509;571510	571510		9	ENST00000509903.5_150_2168;ENST00000338252.7_268_2352;ENST00000508608.5_85_2346;ENST00000510756.5_1_2307;ENST00000508830.5_164_2536;ENST00000510756.5_250_2307;ENST00000511049.5_238_2316	ENSG00000153113.23;ENSG00000153113.23;ENSG00000153113.23;ENSG00000153113.23;ENSG00000153113.23;ENSG00000153113.23;ENSG00000153113.23	ORF_annotated;ORF_annotated;ORF_annotated;ORF_annotated;ORF_annotated;N_truncation;ORF_annotated
GTVQALHATGAR	GRRVLVTGAGKGIGRGTVQALHATGARVVA	IGRGTVQALHATGARVVAVSRTQADLDSLV	R	G	T	A	R	V	3	1	0	0	0	1	0	2	1	0	1	0	0	0	0	0	2	0	0	1	0	0	12	0	1180.6313	ENST00000306869.6_51_782;ENST00000585164.2_28_327	ENST00000306869.6_51_782	22	33	yes	no	2;3	8.3157e-30	221.95	By MS/MS	By MS/MS	By MS/MS	By MS/MS	By MS/MS	By MS/MS	1.65	1.27	17	2	1	1	2	NA	4	2	9	5	2	1	634110000	352200000	38141000	164460000	43454000	32292000	3574000			41588	3739	44692	822234;822235;822236;822237;822238;822239;822240;822241;822242;822243;822244;822245;822246;822247;822248;822249;822250;822251;822252;822253;822254;822255;822256	571511;571512;571513;571514;571515;571516;571517;571518;571519;571520;571521;571522;571523;571524;571525;571526	571521		14	ENST00000306869.6_51_782;ENST00000585164.2_28_327	ENSG00000169738.7;ENSG00000169738.7	ORF_annotated;novel
GTVQEAGTLLSSK	ELTQEEKELLEVIGKGTVQEAGTLLSSKNV	GKGTVQEAGTLLSSKNVRVNCLDENGMTPL	K	G	T	S	K	N	1	0	0	0	0	1	1	2	0	0	2	1	0	0	0	2	2	0	0	1	0	0	13	0	1289.6827	ENST00000306999.6_245_1567	ENST00000306999.6_245_1567	23	35	yes	yes	2	0.0042834	69.216		By matching	By matching	By MS/MS	By MS/MS	By matching	1	0	8	NA	NA	NA	NA	NA	NA	2	1	2	1	2	68933000	0	9378600	2820600	14159000	28476000	14098000			41589	3746	44693	822257;822258;822259;822260;822261;822262;822263;822264	571527;571528	571528		1	ENST00000306999.6_245_1567	ENSG00000106524.8	ORF_annotated
GTVQGQLQGPISK	GKKLGLVGWVQNTDRGTVQGQLQGPISKVR	DRGTVQGQLQGPISKVRHMQEWLETRGSPK	R	G	T	S	K	V	0	0	0	0	0	3	0	3	0	1	1	1	0	0	1	1	1	0	0	1	0	0	13	0	1311.7147	ENST00000555463.1_283_579;ENST00000555463.1_193_579;ENST00000357971.7_228_446	ENST00000555463.1_283_579	46	58	yes	no	2	8.0318e-05	117.14	By MS/MS	By matching	By matching	By MS/MS	By MS/MS	By matching	1	0	12	NA	NA	NA	NA	NA	3	2	2	3	1	1	292660000	200760000	9217900	4628200	58638000	15060000	4360600			41590	9470	44694	822265;822266;822267;822268;822269;822270;822271;822272;822273;822274;822275;822276	571529;571530;571531;571532;571533;571534;571535	571530		7	ENST00000555463.1_283_579;ENST00000555463.1_193_579;ENST00000357971.7_228_446	ENSG00000119640.8;ENSG00000119640.8;ENSG00000119640.8	ORF_annotated;ORF_annotated;overl_dORF
GTVRPANDFNPDADAK	YQMWELSAVARVELKGTVRPANDFNPDADA	TVRPANDFNPDADAKALRKAMKGLGTDEDT	K	G	T	A	K	A	3	1	2	3	0	0	0	1	0	0	0	1	0	1	2	0	1	0	0	1	0	0	16	1	1686.7962	ENST00000354546.9_229_2247;ENST00000354546.9_325_2247	ENST00000354546.9_229_2247	355	370	yes	no	2;3	4.8168e-21	160.27	By MS/MS	By matching	By matching	By MS/MS	By MS/MS	By MS/MS	1.76	1.31	12	1	1	2	1	NA	4	2	3	5	2	1	581390000	86893000	17961000	38098000	364930000	15636000	57868000			41591	5760	44695	822277;822278;822279;822280;822281;822282;822283;822284;822285;822286;822287;822288;822289;822290;822291;822292;822293	571536;571537;571538;571539;571540;571541;571542;571543	571541		8	ENST00000354546.9_229_2247;ENST00000354546.9_325_2247	ENSG00000197043.13;ENSG00000197043.13	ORF_annotated;N_truncation
GTVSFHSHSDHR	SAQRNHAIRIKKLPKGTVSFHSHSDHRFLG	LPKGTVSFHSHSDHRFLGTVEKEATFSNPK	K	G	T	H	R	F	0	1	0	1	0	0	0	1	3	0	0	0	0	1	0	3	1	0	0	1	0	0	12	0	1365.6174	ENST00000438362.6_518_2911;ENST00000369530.5_614_2914;ENST00000438362.6_380_2911;ENST00000369530.5_476_2914	ENST00000438362.6_518_2911	416	427	yes	no	3;4	2.0156e-08	146.07	By MS/MS	By MS/MS	By MS/MS	By MS/MS	By MS/MS	By MS/MS	2.94	1.84	20	6	6	7	9	6	13	10	6	8	6	11	671050000	285480000	73446000	26157000	49171000	80037000	156770000			41592	8754	44696	822294;822295;822296;822297;822298;822299;822300;822301;822302;822303;822304;822305;822306;822307;822308;822309;822310;822311;822312;822313;822314;822315;822316;822317;822318;822319;822320;822321;822322;822323;822324;822325;822326;822327;822328;822329;822330;822331;822332;822333;822334;822335;822336;822337;822338;822339;822340;822341;822342;822343;822344;822345;822346;822347	571544;571545;571546;571547;571548;571549;571550;571551;571552;571553;571554;571555;571556;571557;571558;571559;571560;571561;571562;571563;571564;571565;571566;571567;571568;571569;571570;571571;571572;571573;571574;571575;571576;571577;571578;571579;571580;571581;571582	571582		39	ENST00000438362.6_518_2911;ENST00000369530.5_614_2914;ENST00000438362.6_380_2911;ENST00000369530.5_476_2914	ENSG00000009307.15;ENSG00000009307.15;ENSG00000009307.15;ENSG00000009307.15	N_truncation;ORF_annotated;ORF_annotated;ORF_annotated
GTVSGTLIGLEFIR	GASMRSLRVLNCQGKGTVSGTLIGLEFIRK	KGTVSGTLIGLEFIRKSQLVQPVGPLVVLL	K	G	T	I	R	K	0	1	0	0	0	0	1	3	0	2	2	0	0	1	0	1	2	0	0	1	0	0	14	0	1461.8191	ENST00000302118.5_291_2366	ENST00000302118.5_291_2366	259	272	yes	yes	2	0.00071711	78.342					By MS/MS		2	0.816	1	1	1	NA	NA	NA	NA	NA	NA	NA	3	NA	772380	0	0	0	0	772380	0			41593	3508	44697	822348;822349;822350	571583	571583		0	ENST00000302118.5_291_2366	ENSG00000169174.10	ORF_annotated
GTVSLPSK	GQYSTISEVALQSGRGTVSLPSKAAERVVG	VALQSGRGTVSLPSKAAERVVGRWLLVCSG	R	G	T	S	K	A	0	0	0	0	0	0	0	1	0	0	1	1	0	0	1	2	1	0	0	1	0	0	8	0	787.44397	ENST00000370483.9_52_1215;ENST00000016171.5_52_1281	ENST00000370483.9_52_1215	56	63	yes	no	2	0.052433	49.833		By MS/MS					1	0	1	NA	NA	NA	NA	NA	NA	1	NA	NA	NA	NA	11051000	0	11051000	0	0	0	0			41594	174	44698	822351	571584	571584		1	ENST00000370483.9_52_1215;ENST00000016171.5_52_1281	ENSG00000014919.12;ENSG00000014919.12	ORF_annotated;ORF_annotated
GTVTDFPGFDER	______________________________	VLRGTVTDFPGFDERADAETLRKAMKGLGT	R	G	T	E	R	A	0	1	0	2	0	0	1	2	0	0	0	0	0	2	1	0	2	0	0	1	0	0	12	0	1339.6044	ENST00000296511.9_287_1246	ENST00000296511.9_287_1246	7	18	yes	yes	2;3	8.5269e-31	232.79	By MS/MS	By MS/MS	By MS/MS	By MS/MS	By MS/MS	By MS/MS	3.29	1.7	24	26	22	19	19	18	20	25	25	13	13	32	6135800000	1161900000	850500000	836610000	69429000	106640000	3110700000			41595	3220	44699	822352;822353;822354;822355;822356;822357;822358;822359;822360;822361;822362;822363;822364;822365;822366;822367;822368;822369;822370;822371;822372;822373;822374;822375;822376;822377;822378;822379;822380;822381;822382;822383;822384;822385;822386;822387;822388;822389;822390;822391;822392;822393;822394;822395;822396;822397;822398;822399;822400;822401;822402;822403;822404;822405;822406;822407;822408;822409;822410;822411;822412;822413;822414;822415;822416;822417;822418;822419;822420;822421;822422;822423;822424;822425;822426;822427;822428;822429;822430;822431;822432;822433;822434;822435;822436;822437;822438;822439;822440;822441;822442;822443;822444;822445;822446;822447;822448;822449;822450;822451;822452;822453;822454;822455;822456;822457;822458;822459;822460;822461;822462;822463;822464;822465;822466;822467;822468;822469;822470;822471;822472;822473;822474;822475;822476;822477;822478;822479	571585;571586;571587;571588;571589;571590;571591;571592;571593;571594;571595;571596;571597;571598;571599;571600;571601;571602;571603;571604;571605;571606;571607;571608;571609;571610;571611;571612;571613;571614;571615;571616;571617;571618;571619;571620;571621;571622;571623;571624;571625;571626;571627;571628;571629;571630;571631;571632;571633;571634;571635;571636;571637;571638;571639;571640;571641;571642;571643;571644;571645;571646;571647;571648;571649;571650;571651;571652;571653;571654;571655;571656;571657;571658;571659;571660;571661;571662;571663;571664;571665;571666;571667;571668;571669;571670;571671;571672;571673;571674;571675;571676;571677;571678;571679;571680;571681;571682	571670		95	ENST00000296511.9_287_1246	ENSG00000164111.14	ORF_annotated
GTVTGQVQGPEDK	ARKIGVVGWVKNTSKGTVTGQVQGPEDKVN	SKGTVTGQVQGPEDKVNSMKSWLSKVGSPS	K	G	T	D	K	V	0	0	0	1	0	2	1	3	0	0	0	1	0	0	1	0	2	0	0	2	0	0	13	0	1314.6416	ENST00000394666.7_196_492;ENST00000394666.7_112_492;ENST00000607452.5_310_771;ENST00000607452.5_256_771	ENST00000394666.7_196_492	46	58	yes	no	2	0.057215	47.844			By MS/MS				1	0	1	NA	NA	NA	NA	NA	NA	NA	1	NA	NA	NA	3573500	0	0	3573500	0	0	0			41596	8090	44700	822480	571683	571683		0	ENST00000394666.7_196_492;ENST00000394666.7_112_492;ENST00000607452.5_310_771;ENST00000607452.5_256_771	ENSG00000170634.12;ENSG00000170634.12;ENSG00000170634.12;ENSG00000170634.12	ORF_annotated;N_extension;N_truncation;ORF_annotated
GTVVAQGGGR	LSRVFLALVEEVEDRGTVVAQGGGRALIPL	EVEDRGTVVAQGGGRALIPLALEGTDVGQT	R	G	T	G	R	A	1	1	0	0	0	1	0	4	0	0	0	0	0	0	0	0	1	0	0	2	0	0	10	0	900.47773	ENST00000394275.6_836_3622;ENST00000418476.2_41_2872	ENST00000394275.6_836_3622	667	676	yes	no	2	0.00017878	109.36			By MS/MS	By MS/MS		By matching	1	0	3	NA	NA	NA	NA	NA	NA	NA	1	1	NA	1	5270200	0	0	1248100	1338800	0	2683400			41597	8073	44701	822481;822482;822483	571684;571685	571684		1	ENST00000394275.6_836_3622;ENST00000418476.2_41_2872	ENSG00000140553.16;ENSG00000140553.16	ORF_annotated;ORF_annotated
GTVVPEPFSTESFTLDVYR	IESLGYNRLILQIGRGTVVPEPFSTESFTL	PEPFSTESFTLDVYRYKDSLKEDIQKADLV	R	G	T	Y	R	Y	0	1	0	1	0	0	2	1	0	0	1	0	0	2	2	2	3	0	1	3	0	0	19	0	2143.0474	ENST00000394780.7_70_3480	ENST00000394780.7_70_3480	44	62	no	no	2;3	4.3485e-58	212.95	By MS/MS	By MS/MS	By matching	By MS/MS	By matching		5.88	0.331	NA	NA	NA	NA	1	7	2	2	2	1	1	NA	20227000	10266000	4715200	143560	4972000	129980	0			41598	8098	44702	822484;822485;822486;822487;822488;822489;822490;822491	571686;571687;571688;571689;571690	571689		5	ENST00000394780.7_70_3480	ENSG00000101901.11	ORF_annotated
GTVVTGTLER	PFLLPVEAVYSVPGRGTVVTGTLERGILKK	SVPGRGTVVTGTLERGILKKGDECELLGHS	R	G	T	E	R	G	0	1	0	0	0	0	1	2	0	0	1	0	0	0	0	0	3	0	0	2	0	0	10	0	1031.5611	ENST00000313511.7_149_1504;ENST00000313511.7_140_1504	ENST00000313511.7_149_1504	272	281	yes	no	2	4.5315e-08	166.16	By MS/MS	By MS/MS	By MS/MS	By MS/MS	By MS/MS	By MS/MS	1.25	1.09	19	NA	NA	NA	NA	1	2	4	4	4	2	4	3259200000	817800000	591590000	609700000	428510000	245520000	566050000			41599	4081	44703	822492;822493;822494;822495;822496;822497;822498;822499;822500;822501;822502;822503;822504;822505;822506;822507;822508;822509;822510;822511	571691;571692;571693;571694;571695;571696;571697;571698;571699;571700;571701;571702;571703;571704;571705;571706	571693		16	ENST00000313511.7_149_1504;ENST00000313511.7_140_1504	ENSG00000178952.9;ENSG00000178952.9	N_truncation;ORF_annotated
GTVVTPVQVPLLPVPSQPR	TPQQPKNIHINPHFKGTVVTPVQVPLLPVP	TPVQVPLLPVPSQPRPAVGPQRFPGPPEFP	K	G	T	P	R	P	0	1	0	0	0	2	0	1	0	0	2	0	0	0	5	1	2	0	0	5	0	0	19	0	1983.1517	ENST00000401878.7_199_3708;ENST00000401878.7_487_3708;ENST00000392761.3_165_2726	ENST00000401878.7_199_3708	393	411	yes	no	2;3	5.5775e-05	52.318					By MS/MS		1	0	2	NA	NA	NA	NA	NA	NA	NA	NA	NA	2	NA	1203300	0	0	0	0	1203300	0			41600	8330	44704	822512;822513	571707;571708	571707		2	ENST00000401878.7_199_3708;ENST00000401878.7_487_3708;ENST00000392761.3_165_2726	ENSG00000184863.10;ENSG00000184863.10;ENSG00000184863.10	ORF_annotated;N_truncation;N_truncation
GTVVYGEPITASLGTDGSHYWSK	MSKSSAEVIAQARKKGTVVYGEPITASLGT	ITASLGTDGSHYWSKNWAKAAAFVTSPPLS	K	G	T	S	K	N	1	0	0	1	0	0	1	4	1	1	1	1	0	0	1	3	3	1	2	2	0	0	23	0	2424.1598	ENST00000521913.6_305_2335;ENST00000311151.9_413_2128	ENST00000521913.6_305_2335	376	398	yes	no	2;3;4	6.5229e-44	186.06	By MS/MS	By MS/MS	By MS/MS	By MS/MS	By MS/MS	By MS/MS	4.12	0.898	NA	2	22	45	24	7	20	11	21	19	7	22	2039700000	428910000	107090000	252840000	330110000	18580000	902150000			41601	9253	44705	822514;822515;822516;822517;822518;822519;822520;822521;822522;822523;822524;822525;822526;822527;822528;822529;822530;822531;822532;822533;822534;822535;822536;822537;822538;822539;822540;822541;822542;822543;822544;822545;822546;822547;822548;822549;822550;822551;822552;822553;822554;822555;822556;822557;822558;822559;822560;822561;822562;822563;822564;822565;822566;822567;822568;822569;822570;822571;822572;822573;822574;822575;822576;822577;822578;822579;822580;822581;822582;822583;822584;822585;822586;822587;822588;822589;822590;822591;822592;822593;822594;822595;822596;822597;822598;822599;822600;822601;822602;822603;822604;822605;822606;822607;822608;822609;822610;822611;822612;822613	571709;571710;571711;571712;571713;571714;571715;571716;571717;571718;571719;571720;571721;571722;571723;571724;571725;571726;571727;571728;571729;571730;571731;571732;571733;571734;571735;571736;571737;571738;571739;571740;571741;571742;571743;571744;571745;571746;571747;571748;571749;571750;571751;571752;571753;571754;571755;571756;571757;571758;571759;571760;571761;571762;571763;571764;571765;571766;571767;571768;571769;571770;571771;571772;571773;571774;571775;571776;571777;571778;571779;571780;571781;571782;571783;571784;571785;571786;571787;571788;571789;571790;571791;571792;571793	571724		83	ENST00000521913.6_305_2335;ENST00000311151.9_413_2128	ENSG00000092964.17;ENSG00000092964.17	ORF_annotated;ORF_annotated
GTVYLTPYR	NDMKNVPEAFKGTKKGTVYLTPYRVIFLSK	FKGTKKGTVYLTPYRVIFLSKGKDAMQSFM	K	G	T	Y	R	V	0	1	0	0	0	0	0	1	0	0	1	0	0	0	1	0	2	0	2	1	0	0	9	0	1068.5604	ENST00000254806.7_124_906	ENST00000254806.7_124_906	48	56	yes	yes	2	2.9048e-06	172.14	By MS/MS		By matching	By MS/MS	By matching	By MS/MS	1	0	10	NA	NA	NA	NA	NA	2	NA	3	1	1	3	218790000	77861000	0	12727000	20746000	8628100	98827000			41602	1362	44706	822614;822615;822616;822617;822618;822619;822620;822621;822622;822623	571794;571795;571796;571797;571798;571799	571794		6	ENST00000254806.7_124_906	ENSG00000132471.11	ORF_annotated
GTWDHGASDVSLYR	PTNLKITEVTSEGFRGTWDHGASDVSLYRI	RGTWDHGASDVSLYRITWAPFGSSDKMETI	R	G	T	Y	R	I	1	1	0	2	0	0	0	2	1	0	1	0	0	0	0	2	1	1	1	1	0	0	14	0	1562.7114	ENST00000483888.6_82_9267;ENST00000322507.12_311_9499	ENST00000483888.6_82_9267	1673	1686	yes	no	2;3	2.6285e-21	152.99	By matching	By matching		By matching		By MS/MS	3.36	0.61	NA	NA	10	3	1	NA	1	6	NA	1	NA	6	80728000	8106100	7029400	0	15297	0	65577000			41603	4493	44707	822624;822625;822626;822627;822628;822629;822630;822631;822632;822633;822634;822635;822636;822637	571800;571801;571802;571803;571804	571800		5	ENST00000483888.6_82_9267;ENST00000322507.12_311_9499	ENSG00000111799.20;ENSG00000111799.20	ORF_annotated;ORF_annotated
GTWEELCNSCEMENEVLK	NQKELTELARKKGLKGTWEELCNSCEMENE	EELCNSCEMENEVLKVLSEAAISASLEKFE	K	G	T	L	K	V	0	0	2	0	2	0	5	1	0	0	2	1	1	0	0	1	1	1	0	1	0	0	18	0	2226.9232	ENST00000357430.7_532_2691	ENST00000357430.7_532_2691	643	660	yes	yes	2;3	2.7436e-49	212.59	By MS/MS	By MS/MS	By matching	By MS/MS	By matching	By matching	5.92	0.276	NA	NA	NA	NA	1	11	4	1	3	2	1	1	51167000	21360000	997440	314390	26972000	1401400	120860			41604	6006	44708;44709	822638;822639;822640;822641;822642;822643;822644;822645;822646;822647;822648;822649	571805;571806;571807;571808	571807	5966	4	ENST00000357430.7_532_2691	ENSG00000123983.13	ORF_annotated
GTWERPGGAAPLGYDFWYQPR	KGGFVLLDGETFEVKGTWERPGGAAPLGYD	GGAAPLGYDFWYQPRHNVMISTEWAAPNVL	K	G	T	P	R	H	2	2	0	1	0	1	1	4	0	0	1	0	0	1	3	0	1	2	2	0	0	0	21	1	2423.1447	ENST00000368868.9_93_1508;ENST00000426705.6_254_1687;ENST00000426705.6_146_1687;ENST00000447402.7_60_1289	ENST00000368868.9_93_1508	175	195	yes	no	3	9.6194e-09	102.6		By MS/MS					6	0	NA	NA	NA	NA	NA	1	NA	1	NA	NA	NA	NA	13513000	0	13513000	0	0	0	0			41605	6673	44710	822650	571809	571809		1	ENST00000368868.9_93_1508;ENST00000426705.6_254_1687;ENST00000426705.6_146_1687;ENST00000447402.7_60_1289	ENSG00000143416.20;ENSG00000143416.20;ENSG00000143416.20;ENSG00000143416.20	ORF_annotated;N_truncation;ORF_annotated;ORF_annotated
GTWESHPETTELVVLQGR	RLSLCFHPPGYSEQKGTWESHPETTELVVL	ESHPETTELVVLQGRVGPAGDEEEEEEEEL	K	G	T	G	R	V	0	1	0	0	0	1	3	2	1	0	2	0	0	0	1	1	3	1	0	2	0	0	18	0	2038.012	ENST00000376621.7_972_2792	ENST00000376621.7_972_2792	528	545	yes	yes	2;3	5.0786e-35	216.34	By MS/MS	By MS/MS	By MS/MS	By MS/MS	By MS/MS	By MS/MS	2.41	1.21	15	7	12	9	1	NA	6	7	6	9	5	11	289940000	79269000	34545000	19765000	58409000	12752000	85200000			41606	7462	44711	822651;822652;822653;822654;822655;822656;822657;822658;822659;822660;822661;822662;822663;822664;822665;822666;822667;822668;822669;822670;822671;822672;822673;822674;822675;822676;822677;822678;822679;822680;822681;822682;822683;822684;822685;822686;822687;822688;822689;822690;822691;822692;822693;822694	571810;571811;571812;571813;571814;571815;571816;571817;571818;571819;571820;571821;571822;571823;571824;571825;571826;571827;571828;571829;571830;571831;571832	571811		22	ENST00000376621.7_972_2792	ENSG00000204590.12	ORF_annotated
GTWLASGSDDLK	EGHTGCVNTLHFNQRGTWLASGSDDLKVVV	NQRGTWLASGSDDLKVVVWDWVRRQPVLDF	R	G	T	L	K	V	1	0	0	2	0	0	0	2	0	0	2	1	0	0	0	2	1	1	0	0	0	0	12	0	1248.5986	ENST00000556710.5_252_2504;ENST00000461888.5_184_1434	ENST00000556710.5_252_2504	359	370	no	no	2	7.5929e-05	94.692	By MS/MS	By MS/MS	By matching	By MS/MS		By matching	3.15	0.863	NA	4	3	6	NA	NA	3	4	2	3	NA	1	47965000	27049000	10901000	1701100	6047400	0	2266100			41607	9479	44712	822695;822696;822697;822698;822699;822700;822701;822702;822703;822704;822705;822706;822707	571833;571834;571835;571836;571837;571838;571839	571838		7	ENST00000556710.5_252_2504;ENST00000461888.5_184_1434	ENSG00000258465.6;ENSG00000132716.18	ORF_annotated;ORF_annotated
GTWSTGLPK	ELDPMDPSSYSDAPRGTWSTGLPKRNEAKT	YSDAPRGTWSTGLPKRNEAKTGADTTAAGP	R	G	T	P	K	R	0	0	0	0	0	0	0	2	0	0	1	1	0	0	1	1	2	1	0	0	0	0	9	0	945.49198	ENST00000218224.8_258_1052	ENST00000218224.8_258_1052	215	223	yes	yes	2	0.0029349	81.296	By MS/MS					By MS/MS	2	1	1	NA	1	NA	NA	NA	1	NA	NA	NA	NA	1	22240000	756240	0	0	0	0	21484000			41608	473	44713	822708;822709	571840;571841	571840		2	ENST00000218224.8_258_1052	ENSG00000102103.15	ORF_annotated
GTWVQLK	RVKENDQKKKEAKEKGTWVQLKRQPAPPRE	KKKEAKEKGTWVQLKRQPAPPREAHFVRTS	K	G	T	L	K	R	0	0	0	0	0	1	0	1	0	0	1	1	0	0	0	0	1	1	0	1	0	0	7	0	830.46504	ENST00000461458.1_1_480	ENST00000461458.1_1_480	123	129	no	no	2	0.018924	85.061	By MS/MS	By MS/MS	By MS/MS	By MS/MS	By MS/MS	By MS/MS	3.55	1.59	5	17	8	13	9	10	9	8	13	10	9	13	492180000	158170000	169810000	45026000	15657000	9144000	94374000			41609	8962	44714	822710;822711;822712;822713;822714;822715;822716;822717;822718;822719;822720;822721;822722;822723;822724;822725;822726;822727;822728;822729;822730;822731;822732;822733;822734;822735;822736;822737;822738;822739;822740;822741;822742;822743;822744;822745;822746;822747;822748;822749;822750;822751;822752;822753;822754;822755;822756;822757;822758;822759;822760;822761;822762;822763;822764;822765;822766;822767;822768;822769;822770;822771	571842;571843;571844;571845;571846;571847;571848;571849;571850;571851;571852;571853;571854;571855;571856;571857;571858;571859;571860;571861;571862;571863;571864;571865;571866;571867;571868;571869;571870;571871;571872;571873;571874;571875;571876;571877	571842		36	ENST00000461458.1_1_480	ENSG00000242571.1	novel
GTYDFRPFPACSFAPAAAPQAVR	AVMVCVDLVARGQGRGTYDFRPFPACSFAP	PACSFAPAAAPQAVRAGAVRKLDADEDGLP	R	G	T	V	R	A	6	2	0	1	1	1	0	1	0	0	0	0	0	3	4	1	1	0	1	1	0	0	23	1	2496.2008	ENST00000329478.3_269_1321	ENST00000329478.3_269_1321	239	261	no	no	3	0.00010214	61.222					By MS/MS		1	0	1	NA	NA	NA	NA	NA	NA	NA	NA	NA	1	NA	544200	0	0	0	0	544200	0			41610	4780	44715	822772	571878	571878		1	ENST00000329478.3_269_1321	ENSG00000213638.5	N_truncation
GTYDILVTK	IDQGDDGDNFYVIERGTYDILVTKDNQTRS	FYVIERGTYDILVTKDNQTRSVGQYDNRGS	R	G	T	T	K	D	0	0	0	1	0	0	0	1	0	1	1	1	0	0	0	0	2	0	1	1	0	0	9	0	1008.5492	ENST00000265563.12_251_1462	ENST00000265563.12_251_1462	182	190	yes	yes	2	0.00096738	102.95	By MS/MS	By MS/MS	By MS/MS	By matching	By MS/MS	By MS/MS	1.8	0.894	11	10	2	2	NA	NA	5	8	5	1	4	2	186580000	43217000	48663000	39502000	3215700	15978000	36004000			41611	2242	44716	822773;822774;822775;822776;822777;822778;822779;822780;822781;822782;822783;822784;822785;822786;822787;822788;822789;822790;822791;822792;822793;822794;822795;822796;822797	571879;571880;571881;571882;571883;571884;571885;571886;571887;571888;571889;571890;571891;571892	571889		13	ENST00000265563.12_251_1462	ENSG00000114302.15	ORF_annotated
GTYDLDFR	DFRGRDAPPSDFRGRGTYDLDFRGRDGSHA	PSDFRGRGTYDLDFRGRDGSHADFRGRDLS	R	G	T	F	R	G	0	1	0	2	0	0	0	1	0	0	1	0	0	1	0	0	1	0	1	0	0	0	8	0	985.45051	ENST00000266022.8_260_3628;ENST00000266022.8_716_3628;ENST00000454079.5_821_2911	ENST00000266022.8_260_3628	179	186	yes	no	2	0.00082768	131.04	By MS/MS	By MS/MS	By matching	By matching	By matching	By MS/MS	3.58	1.16	NA	7	8	8	7	1	5	6	5	2	5	8	72014000	36174000	5421800	1641700	668250	6303700	21804000			41612	2290	44717	822798;822799;822800;822801;822802;822803;822804;822805;822806;822807;822808;822809;822810;822811;822812;822813;822814;822815;822816;822817;822818;822819;822820;822821;822822;822823;822824;822825;822826;822827;822828	571893;571894;571895;571896;571897;571898;571899;571900;571901;571902;571903;571904;571905;571906	571895		14	ENST00000266022.8_260_3628;ENST00000266022.8_716_3628;ENST00000454079.5_821_2911	ENSG00000004534.14;ENSG00000004534.14;ENSG00000004534.14	ORF_annotated;N_truncation;ORF_annotated
GTYFDAIITDPPYGIR	LDVLVSDASKPSWRKGTYFDAIITDPPYGI	TYFDAIITDPPYGIRESTRRTGSQKEIPKG	K	G	T	I	R	E	1	1	0	2	0	0	0	2	0	3	0	0	0	1	2	0	2	0	2	0	0	0	16	0	1797.8938	ENST00000334379.9_122_1510;ENST00000334379.9_161_1510	ENST00000334379.9_122_1510	299	314	yes	no	2;3	0.00018193	78.903	By MS/MS		By MS/MS			By MS/MS	4.5	1.12	NA	NA	1	1	1	1	1	NA	2	NA	NA	1	2907000	207550	0	1385700	0	0	1313700			41613	4977	44718	822829;822830;822831;822832	571907;571908;571909;571910	571907		4	ENST00000334379.9_122_1510;ENST00000334379.9_161_1510	ENSG00000066651.17;ENSG00000066651.17	ORF_annotated;N_truncation
GTYFPTWEGLFWEK	ALGGVEGILEHTLFKGTYFPTWEGLFWEKA	KGTYFPTWEGLFWEKASGFEESMKWKKLTN	K	G	T	E	K	A	0	0	0	0	0	0	2	2	0	0	1	1	0	2	1	0	2	2	1	0	0	0	14	0	1759.8246	ENST00000304992.10_115_7119	ENST00000304992.10_115_7119	1492	1505	yes	yes	3	0.11388	16.939	By MS/MS						6	0	NA	NA	NA	NA	NA	1	1	NA	NA	NA	NA	NA	2169200	2169200	0	0	0	0	0			41614	3645	44719	822833	571911	571911		1	ENST00000304992.10_115_7119	ENSG00000174231.16	ORF_annotated
GTYFTHEAK	LCLLIILGRYFARHKGTYFTHEAKGADDAA	YFARHKGTYFTHEAKGADDAADADTAIINA	K	G	T	A	K	G	1	0	0	0	0	0	1	1	1	0	0	1	0	1	0	0	2	0	1	0	0	0	9	0	1052.4927	ENST00000452722.7_22_1347;ENST00000537058.5_22_1380;ENST00000331581.10_172_1584	ENST00000452722.7_22_1347	404	412	yes	no	2;3	0.00085391	93.429	By MS/MS		By matching			By MS/MS	3.58	1.11	NA	3	2	4	3	NA	6	NA	3	NA	NA	3	6900300	1251100	0	1080300	0	0	4568900			41615	4866	44720	822834;822835;822836;822837;822838;822839;822840;822841;822842;822843;822844;822845	571912;571913;571914;571915;571916;571917	571917		6	ENST00000452722.7_22_1347;ENST00000537058.5_22_1380;ENST00000331581.10_172_1584	ENSG00000182985.16;ENSG00000182985.16;ENSG00000182985.16	ORF_annotated;ORF_annotated;ORF_annotated
GTYIHALDNGLFTLGAPHK	NFGEISGTIAIEMDKGTYIHALDNGLFTLG	HALDNGLFTLGAPHKEVDEGPSPPEQFTAV	K	G	T	H	K	E	2	0	1	1	0	0	0	3	2	1	3	1	0	1	1	0	2	0	1	0	0	0	19	0	2024.048	ENST00000226798.8_223_996	ENST00000226798.8_223_996	67	85	yes	yes	3;4	2.3639e-07	105.39	By matching	By MS/MS	By MS/MS	By MS/MS		By MS/MS	2.32	0.96	7	16	10	3	1	NA	3	6	6	9	NA	13	93302000	3517600	8718800	6476500	22909000	0	51680000			41616	696	44721	822846;822847;822848;822849;822850;822851;822852;822853;822854;822855;822856;822857;822858;822859;822860;822861;822862;822863;822864;822865;822866;822867;822868;822869;822870;822871;822872;822873;822874;822875;822876;822877;822878;822879;822880;822881;822882	571918;571919;571920;571921;571922;571923;571924;571925;571926;571927;571928;571929;571930;571931;571932;571933;571934;571935	571920		18	ENST00000226798.8_223_996	ENSG00000109536.11	ORF_annotated
GTYIPVPIVSELQSGK	FRVEYVIGRYPQENKGTYIPVPIVSELQSG	TYIPVPIVSELQSGKWGAKIVMREDRSVRL	K	G	T	G	K	W	0	0	0	0	0	1	1	2	0	2	1	1	0	0	2	2	1	0	1	2	0	0	16	0	1686.9192	ENST00000264870.7_267_2462	ENST00000264870.7_267_2462	115	130	yes	yes	2;3	1.2456e-05	91.914				By MS/MS	By MS/MS		1	0	5	NA	NA	NA	NA	NA	NA	NA	NA	4	1	NA	21874000	0	0	0	15765000	6109000	0			41617	2151	44722	822883;822884;822885;822886;822887	571936;571937;571938;571939;571940	571940		5	ENST00000264870.7_267_2462	ENSG00000124491.15	ORF_annotated
GTYLATFHQR	ERARWTETYVRWSPKGTYLATFHQRGIALW	RWSPKGTYLATFHQRGIALWGGEKFKQIQR	K	G	T	Q	R	G	1	1	0	0	0	1	0	1	1	0	1	0	0	1	0	0	2	0	1	0	0	0	10	0	1192.5989	ENST00000360876.8_57_2498	ENST00000360876.8_57_2498	346	355	yes	yes	2;3	2.7028e-09	174.52	By MS/MS	By MS/MS	By MS/MS	By MS/MS	By MS/MS	By MS/MS	1.59	1.19	24	6	1	1	1	1	5	5	6	3	11	4	395330000	39361000	103850000	88152000	40957000	11463000	111540000			41618	6277	44723	822888;822889;822890;822891;822892;822893;822894;822895;822896;822897;822898;822899;822900;822901;822902;822903;822904;822905;822906;822907;822908;822909;822910;822911;822912;822913;822914;822915;822916;822917;822918;822919;822920;822921	571941;571942;571943;571944;571945;571946;571947;571948;571949;571950;571951;571952;571953;571954;571955	571950		14	ENST00000360876.8_57_2498	ENSG00000106263.17	ORF_annotated
GTYLTHEAK	LIMLIFLGHYLIRHKGTYLTHEAKGSDDAP	YLIRHKGTYLTHEAKGSDDAPDADTAIINA	K	G	T	A	K	G	1	0	0	0	0	0	1	1	1	0	1	1	0	0	0	0	2	0	1	0	0	0	9	0	1018.5084	ENST00000368125.8_158_1351	ENST00000368125.8_158_1351	360	368	yes	yes	2;3	0.027929	42.835	By MS/MS	By matching	By MS/MS	By matching			3.1	1.3	2	1	2	4	1	NA	2	2	2	4	NA	NA	6800600	2075700	321270	949400	3454200	0	0			41619	6603	44724	822922;822923;822924;822925;822926;822927;822928;822929;822930;822931	571956;571957	571956		2	ENST00000368125.8_158_1351	ENSG00000162706.12	ORF_annotated
GTYLVHLTCTSSK	VRVIELCSSTMTCMKGTYLVHLTCTSSKTA	MKGTYLVHLTCTSSKTAREDLESVVQKLFV	K	G	T	S	K	T	0	0	0	0	1	0	0	1	1	0	2	1	0	0	0	2	3	0	1	1	0	0	13	0	1465.7235	ENST00000357749.6_475_1989;ENST00000357749.6_31_1989	ENST00000357749.6_475_1989	354	366	yes	no	3	0.015552	43.382				By matching	By MS/MS	By matching	2	0	NA	3	NA	NA	NA	NA	NA	NA	NA	1	1	1	774950	0	0	0	307040	54961	412950			41620	6033	44725	822932;822933;822934	571958	571958		1	ENST00000357749.6_475_1989;ENST00000357749.6_31_1989	ENSG00000188419.13;ENSG00000188419.13	N_truncation;ORF_annotated
GTYQGLTATVLK	FFHGVREIVREQGLKGTYQGLTATVLKQGS	GLKGTYQGLTATVLKQGSNQAIRFFVMTSL	K	G	T	L	K	Q	1	0	0	0	0	1	0	2	0	0	2	1	0	0	0	0	3	0	1	1	0	0	12	0	1250.6871	ENST00000215882.9_158_1090	ENST00000215882.9_158_1090	179	190	yes	yes	2	0.00010087	93.096	By MS/MS	By MS/MS	By MS/MS	By MS/MS	By MS/MS	By MS/MS	2.39	1.65	13	5	2	4	2	2	2	3	6	5	9	3	451900000	38776000	53831000	254910000	12960000	49142000	42279000			41621	360	44726	822935;822936;822937;822938;822939;822940;822941;822942;822943;822944;822945;822946;822947;822948;822949;822950;822951;822952;822953;822954;822955;822956;822957;822958;822959;822960;822961;822962	571959;571960;571961;571962;571963;571964;571965;571966;571967;571968;571969;571970;571971	571968		13	ENST00000215882.9_158_1090	ENSG00000100075.9	ORF_annotated
GTYQPLSTR	ATSGLDHQLKIFDLRGTYQPLSTRTLPHGA	KIFDLRGTYQPLSTRTLPHGAGHLAFSQRG	R	G	T	T	R	T	0	1	0	0	0	1	0	1	0	0	1	0	0	0	1	1	2	0	1	0	0	0	9	0	1021.5193	ENST00000374617.8_358_2187	ENST00000374617.8_358_2187	390	398	yes	yes	2	0.010171	65.246	By matching		By matching		By matching	By MS/MS	1	0	4	NA	NA	NA	NA	NA	1	NA	1	NA	1	1	27473000	5566400	0	6201200	0	6032100	9673000			41622	7296	44727	822963;822964;822965;822966	571972	571972		1	ENST00000374617.8_358_2187	ENSG00000227057.8	ORF_annotated
GTYTEFLK	ASQILILKDGKMVQKGTYTEFLKSGIDFGS	DGKMVQKGTYTEFLKSGIDFGSLLKKDNEE	K	G	T	L	K	S	0	0	0	0	0	0	1	1	0	0	1	1	0	1	0	0	2	0	1	0	0	0	8	0	957.48075	ENST00000376887.8_116_4090;ENST00000629385.1_133_2709	ENST00000376887.8_116_4090	615	622	yes	no	2	0.082539	46.016	By MS/MS	By matching			By matching	By matching	2.67	0.943	NA	4	NA	2	NA	NA	1	1	NA	NA	2	2	12479000	7639200	2006500	0	0	1285200	1548100			41623	7482	44728	822967;822968;822969;822970;822971;822972	571973	571973		1	ENST00000376887.8_116_4090;ENST00000629385.1_133_2709	ENSG00000125257.13;ENSG00000125257.13	ORF_annotated;ORF_annotated
GTYTTDDSPSDIAEIR	DSTHSHRWTSLELVKGTYTTDDSPSDIAEI	TYTTDDSPSDIAEIRLDKVVPLKENVKYAV	K	G	T	I	R	L	1	1	0	3	0	0	1	1	0	2	0	0	0	0	1	2	3	0	1	0	0	0	16	0	1739.785	ENST00000357337.10_94_14013	ENST00000357337.10_94_14013	1763	1778	yes	yes	2	7.5758e-23	171.32	By matching	By MS/MS		By matching	By matching	By MS/MS	3.2	1.47	NA	3	NA	NA	2	NA	1	1	NA	1	1	1	2907600	328360	1360400	0	213500	550550	454750			41624	5999	44729	822973;822974;822975;822976;822977	571974;571975	571975		2	ENST00000357337.10_94_14013	ENSG00000005810.17	ORF_annotated
GTYYFFDCLNWR	APGMEPTMKTNTYERGTYYFFDCLNWRKVA	YERGTYYFFDCLNWRKVAKEFHLEYDKLEE	R	G	T	W	R	K	0	1	1	1	1	0	0	1	0	0	1	0	0	2	0	0	1	1	2	0	0	0	12	0	1640.7082	ENST00000229195.7_643_2202;ENST00000229195.7_583_2202	ENST00000229195.7_643_2202	477	488	yes	no	2	0.012564	52.79			By matching	By MS/MS			6	0	NA	NA	NA	NA	NA	3	NA	NA	2	1	NA	NA	2246400	0	0	648290	1598100	0	0			41625	741	44730	822978;822979;822980	571976	571976		1	ENST00000229195.7_643_2202;ENST00000229195.7_583_2202	ENSG00000111596.11;ENSG00000111596.11	N_truncation;ORF_annotated
GVAALTSDPAVQAIVLDTASDVLDK	RDVAGGLRSLAQAARGVAALTSDPAVQAIV	VQAIVLDTASDVLDKASSLIEEAKKAAGHP	R	G	V	D	K	A	5	0	0	4	0	1	0	1	0	1	3	1	0	0	1	2	2	0	0	4	0	0	25	0	2468.301	ENST00000314888.9_355_7977;ENST00000314888.9_424_7977;ENST00000314888.9_403_7977	ENST00000314888.9_355_7977	1137	1161	yes	no	2;3	1.1784e-68	214.65	By MS/MS	By matching	By MS/MS	By MS/MS	By MS/MS	By MS/MS	4.71	1.75	2	2	1	1	4	11	6	1	1	5	5	3	233320000	57111000	97298	5741500	147520000	5703600	17142000			41626	4151	44731	822981;822982;822983;822984;822985;822986;822987;822988;822989;822990;822991;822992;822993;822994;822995;822996;822997;822998;822999;823000;823001	571977;571978;571979;571980;571981;571982;571983;571984;571985;571986;571987;571988;571989;571990;571991;571992;571993;571994	571993		18	ENST00000314888.9_355_7977;ENST00000314888.9_424_7977;ENST00000314888.9_403_7977	ENSG00000137076.19;ENSG00000137076.19;ENSG00000137076.19	ORF_annotated;N_truncation;N_truncation
GVAALTSDPAVQAIVLDTASDVLDKASSLIEEAKK	RDVAGGLRSLAQAARGVAALTSDPAVQAIV	DVLDKASSLIEEAKKAAGHPGDPESQQRLA	R	G	V	K	K	A	7	0	0	4	0	1	2	1	0	2	4	3	0	0	1	4	2	0	0	4	0	0	35	2	3524.8825	ENST00000314888.9_355_7977;ENST00000314888.9_424_7977;ENST00000314888.9_403_7977	ENST00000314888.9_355_7977	1137	1171	yes	no	4	0.0077202	33.544						By MS/MS	6	0	NA	NA	NA	NA	NA	1	NA	NA	NA	NA	NA	1	1827900	0	0	0	0	0	1827900			41627	4151	44732	823002	571995	571995		1	ENST00000314888.9_355_7977;ENST00000314888.9_424_7977;ENST00000314888.9_403_7977	ENSG00000137076.19;ENSG00000137076.19;ENSG00000137076.19	ORF_annotated;N_truncation;N_truncation
GVAAMTMDEDYQQK	GLAGAASKITGAMAKGVAAMTMDEDYQQKR	KGVAAMTMDEDYQQKRREAMNKQPAGFREG	K	G	V	Q	K	R	2	0	0	2	0	2	1	1	0	0	0	1	2	0	0	0	1	0	1	1	0	0	14	0	1585.6752	ENST00000376634.8_353_9559;ENST00000360280.7_261_9782;ENST00000376636.7_261_9665	ENST00000376634.8_353_9559	2931	2944	no	no	2	3.3328e-07	105.86				By MS/MS			2	0	NA	1	NA	NA	NA	NA	NA	NA	NA	1	NA	NA	709440	0	0	0	709440	0	0			41628	6224	44733	823003	571996	571996		0	ENST00000376634.8_353_9559;ENST00000360280.7_261_9782;ENST00000376636.7_261_9665	ENSG00000197969.11;ENSG00000197969.11;ENSG00000197969.11	ORF_annotated;ORF_annotated;ORF_annotated
GVAASAGSSGENKK	KGTSISTKPPLTKDRGVAASAGSSGENKKA	RGVAASAGSSGENKKAKPVPWVEKYRPKCV	R	G	V	K	K	A	3	0	1	0	0	0	1	3	0	0	0	2	0	0	0	3	0	0	0	1	0	0	14	1	1261.6262	ENST00000296273.6_224_1312	ENST00000296273.6_224_1312	21	34	yes	yes	2;3	3.9329e-13	152.07	By MS/MS	By matching		By MS/MS	By MS/MS	By MS/MS	1	0	9	NA	NA	NA	NA	NA	3	1	NA	2	2	1	3959500	2224400	247650	0	192230	722630	572580			41629	3195	44734	823004;823005;823006;823007;823008;823009;823010;823011;823012	571997;571998;571999;572000;572001	571997		5	ENST00000296273.6_224_1312	ENSG00000163918.10	ORF_annotated
GVAASLLAPLLPEGIK	NEGIQALSNSEEEKKGVAASLLAPLLPEGI	VAASLLAPLLPEGIKEEEERWRRKVICKEE	K	G	V	I	K	E	3	0	0	0	0	0	1	2	0	1	4	1	0	0	2	1	0	0	0	1	0	0	16	0	1547.9287	ENST00000263773.9_14_3064;ENST00000534003.5_278_1867	ENST00000263773.9_14_3064	320	335	yes	no	2;3	0.00057744	67.153		By matching			By matching	By MS/MS	2	1.15	3	1	1	1	NA	NA	NA	1	NA	NA	2	3	8255300	0	60719	0	0	120730	8073800			41630	2011	44735	823013;823014;823015;823016;823017;823018	572002;572003;572004	572002		3	ENST00000263773.9_14_3064;ENST00000534003.5_278_1867	ENSG00000109920.12;ENSG00000109920.12	ORF_annotated;novel
GVAASLLAPLLPEGIKEEEER	NEGIQALSNSEEEKKGVAASLLAPLLPEGI	LAPLLPEGIKEEEERWRRKVICKEEPVSEV	K	G	V	E	R	W	3	1	0	0	0	0	5	2	0	1	4	1	0	0	2	1	0	0	0	1	0	0	21	1	2220.2002	ENST00000263773.9_14_3064;ENST00000534003.5_278_1867	ENST00000263773.9_14_3064	320	340	yes	no	3;4	2.6802e-22	155.01	By MS/MS	By MS/MS	By MS/MS		By MS/MS	By MS/MS	4.44	1.48	NA	7	2	1	14	8	11	7	3	NA	4	7	64704000	18052000	14077000	2137900	0	5014700	25423000			41631	2011	44736	823019;823020;823021;823022;823023;823024;823025;823026;823027;823028;823029;823030;823031;823032;823033;823034;823035;823036;823037;823038;823039;823040;823041;823042;823043;823044;823045;823046;823047;823048;823049;823050	572005;572006;572007;572008;572009;572010;572011;572012;572013;572014;572015;572016;572017;572018;572019;572020;572021;572022;572023;572024;572025;572026;572027	572024		21	ENST00000263773.9_14_3064;ENST00000534003.5_278_1867	ENSG00000109920.12;ENSG00000109920.12	ORF_annotated;novel
GVACNPACFITQLLPVK	GGPRSYTIAVASLGKGVACNPACFITQLLP	ACNPACFITQLLPVKRKLGFYEWTSRLRSH	K	G	V	V	K	R	2	0	1	0	2	1	0	1	0	1	2	1	0	1	2	0	1	0	0	2	0	0	17	0	1886.9747	ENST00000218516.3_23_1309	ENST00000218516.3_23_1309	375	391	yes	yes	2;3	9.0943e-07	106.19	By matching	By MS/MS	By MS/MS	By MS/MS	By MS/MS	By MS/MS	3.07	1.1	3	4	12	6	3	NA	1	7	6	5	4	5	21607000	192780	11310000	3103000	3147800	632020	3222000			41632	479	44737	823051;823052;823053;823054;823055;823056;823057;823058;823059;823060;823061;823062;823063;823064;823065;823066;823067;823068;823069;823070;823071;823072;823073;823074;823075;823076;823077;823078	572028;572029;572030;572031;572032;572033;572034;572035;572036;572037;572038;572039;572040	572035		13	ENST00000218516.3_23_1309	ENSG00000102393.9	ORF_annotated
GVACTQPR	QWCVEYMRSLPGPKRGVACTQPRRVAAMSV	SLPGPKRGVACTQPRRVAAMSVAQRVADEM	R	G	V	P	R	R	1	1	0	0	1	1	0	1	0	0	0	0	0	0	1	0	1	0	0	1	0	0	8	0	887.42834	ENST00000336812.4_158_2542	ENST00000336812.4_158_2542	187	194	yes	yes	2	0.0013208	120.65	By MS/MS		By MS/MS	By MS/MS		By matching	1	0	5	NA	NA	NA	NA	NA	1	NA	1	1	NA	2	29660000	6877000	0	5153300	0	0	17630000			41633	5100	44738	823079;823080;823081;823082;823083	572041;572042;572043	572042		2	ENST00000336812.4_158_2542	ENSG00000109606.12	ORF_annotated
GVAENSVVISNGDINLSLR	LVRDNDCLRVKLEERGVAENSVVISNGDIN	NSVVISNGDINLSLRKAKKRAFQLEEGEET	R	G	V	L	R	K	1	1	3	1	0	0	1	2	0	2	2	0	0	0	0	3	0	0	0	3	0	0	19	0	1956.0276	ENST00000240316.4_36_1763	ENST00000240316.4_36_1763	89	107	yes	yes	2;3	9.5514e-20	145.91					By MS/MS		1	0	2	NA	NA	NA	NA	NA	NA	NA	NA	NA	2	NA	1413400	0	0	0	0	1413400	0			41634	956	44739	823084;823085	572044;572045	572044		2	ENST00000240316.4_36_1763	ENSG00000121058.4	ORF_annotated
GVAFFPLHIGDHVFIEEDCVVNAAQIGSYVHVGK	KSRSVIRPPFKKFSKGVAFFPLHIGDHVFI	VVNAAQIGSYVHVGKNCVIGRRCVLKDCCK	K	G	V	G	K	N	3	0	1	2	1	1	2	4	3	3	1	1	0	3	1	1	0	0	1	6	0	0	34	0	3723.8508	ENST00000300087.6_152_697	ENST00000300087.6_152_697	79	112	yes	yes	3	0.11813	0.52263	By MS/MS				By matching		2.67	0.471	NA	1	2	NA	NA	NA	2	NA	NA	NA	1	NA	844460	837610	0	0	0	6843.9	0			41635	3392	44740	823086;823087;823088	572046;572047	572047		2	ENST00000300087.6_152_697	ENSG00000166847.9	ORF_annotated
GVAFVGGFSYADVLGSAK	MQDLCSGAIGLDTFRGVAFVGGFSYADVLG	FVGGFSYADVLGSAKGWAAAVTFHPRAGAE	R	G	V	A	K	G	3	0	0	1	0	0	0	4	0	0	1	1	0	2	0	2	0	0	1	3	0	0	18	0	1743.8832	ENST00000314666.10_134_4147	ENST00000314666.10_134_4147	1110	1127	yes	yes	2;3	3.8994e-27	130.4	By matching	By MS/MS	By MS/MS	By MS/MS	By MS/MS	By MS/MS	3.5	1.22	1	7	8	8	7	1	2	4	8	1	9	8	30414000	398920	4775500	2291000	1184500	5330000	16434000			41636	4139	44741	823089;823090;823091;823092;823093;823094;823095;823096;823097;823098;823099;823100;823101;823102;823103;823104;823105;823106;823107;823108;823109;823110;823111;823112;823113;823114;823115;823116;823117;823118;823119;823120	572048;572049;572050;572051;572052;572053;572054;572055;572056;572057;572058;572059;572060;572061;572062;572063;572064;572065;572066	572057		18	ENST00000314666.10_134_4147	ENSG00000178921.13	ORF_annotated
GVAFVMVEDGWK	EFLSAEKREFRFQLRGVAFVMVEDGWKLLK	QLRGVAFVMVEDGWKLLKPEEVVINLEYES	R	G	V	W	K	L	1	0	0	1	0	0	1	2	0	0	0	1	1	1	0	0	0	1	0	3	0	0	12	0	1336.6486	ENST00000382292.7_275_14011	ENST00000382292.7_275_14011	3793	3804	yes	yes	2	0.047206	68.847				By MS/MS			5	0	NA	NA	NA	NA	1	NA	NA	NA	NA	1	NA	NA	655930	0	0	0	655930	0	0			41637	7860	44742	823121	572067	572067		0	ENST00000382292.7_275_14011	ENSG00000151835.14	ORF_annotated
GVAGAHGLLCLLSDHVDK	QWDSDEPIPAKELERGVAGAHGLLCLLSDH	GAHGLLCLLSDHVDKRILDAAGANLKVIST	R	G	V	D	K	R	2	0	0	2	1	0	0	3	2	0	4	1	0	0	0	1	0	0	0	2	0	0	18	0	1860.9516	ENST00000318158.10_104_1069;ENST00000318158.10_86_1069;ENST00000377824.8_38_1222	ENST00000318158.10_104_1069	42	59	no	no	3;4	1.9321e-59	223.07		By MS/MS	By MS/MS	By MS/MS	By MS/MS	By MS/MS	3.28	0.731	NA	5	17	13	1	NA	NA	2	15	6	8	5	145210000	0	8762800	73677000	19977000	4507600	38283000			41638	4293;7548	44743	823122;823123;823124;823125;823126;823127;823128;823129;823130;823131;823132;823133;823134;823135;823136;823137;823138;823139;823140;823141;823142;823143;823144;823145;823146;823147;823148;823149;823150;823151;823152;823153;823154;823155;823156;823157	572068;572069;572070;572071;572072;572073;572074;572075;572076;572077;572078;572079;572080;572081;572082;572083;572084;572085;572086;572087;572088;572089;572090;572091;572092;572093	572071		24	ENST00000318158.10_104_1069;ENST00000318158.10_86_1069;ENST00000377824.8_38_1222	ENSG00000137106.17;ENSG00000137106.17;ENSG00000137106.17	N_truncation;ORF_annotated;novel
GVAGAHGLLCLLSDHVDKR	QWDSDEPIPAKELERGVAGAHGLLCLLSDH	AHGLLCLLSDHVDKRILDAAGANLKVISTM	R	G	V	K	R	I	2	1	0	2	1	0	0	3	2	0	4	1	0	0	0	1	0	0	0	2	0	0	19	1	2017.0527	ENST00000318158.10_104_1069;ENST00000318158.10_86_1069;ENST00000377824.8_38_1222	ENST00000318158.10_104_1069	42	60	no	no	4	8.8196e-06	85.51		By MS/MS		By MS/MS			2.5	0.5	NA	3	3	NA	NA	NA	NA	3	NA	3	NA	NA	12323000	0	7817400	0	4505600	0	0			41639	4293;7548	44744	823158;823159;823160;823161;823162;823163	572094;572095;572096;572097	572097		4	ENST00000318158.10_104_1069;ENST00000318158.10_86_1069;ENST00000377824.8_38_1222	ENSG00000137106.17;ENSG00000137106.17;ENSG00000137106.17	N_truncation;ORF_annotated;novel
GVAGALR	SRSGPFAPVLSATSRGVAGALRPLVQATVP	PVLSATSRGVAGALRPLVQATVPATPEQPV	R	G	V	L	R	P	2	1	0	0	0	0	0	2	0	0	1	0	0	0	0	0	0	0	0	1	0	0	7	0	642.38131	ENST00000304863.5_424_1245	ENST00000304863.5_424_1245	21	27	yes	yes	2	0.033851	71.995		By MS/MS	By matching	By matching		By matching	1	0	4	NA	NA	NA	NA	NA	NA	1	1	1	NA	1	14269000	0	7709300	3509200	21882	0	3028200			41640	3639	44745	823164;823165;823166;823167	572098	572098		1	ENST00000304863.5_424_1245	ENSG00000169021.5	ORF_annotated
GVAGALRPLVQATVPATPEQPVLDLK	SRSGPFAPVLSATSRGVAGALRPLVQATVP	ATVPATPEQPVLDLKRPFLSRESLSGQAVR	R	G	V	L	K	R	4	1	0	1	0	2	1	2	0	0	4	1	0	0	4	0	2	0	0	4	0	0	26	1	2639.501	ENST00000304863.5_424_1245	ENST00000304863.5_424_1245	21	46	yes	yes	3;4	7.3985e-06	74.876		By MS/MS	By MS/MS	By MS/MS	By matching	By MS/MS	2.85	1.54	8	3	5	6	3	1	NA	8	8	5	1	4	99683000	0	14976000	35847000	12575000	103530	36181000			41641	3639	44746	823168;823169;823170;823171;823172;823173;823174;823175;823176;823177;823178;823179;823180;823181;823182;823183;823184;823185;823186;823187;823188;823189;823190;823191;823192;823193	572099;572100;572101;572102;572103;572104;572105;572106;572107;572108;572109;572110;572111;572112;572113;572114;572115	572099		17	ENST00000304863.5_424_1245	ENSG00000169021.5	ORF_annotated
GVAGPGPIGREPDPDSDWEPEER	GRVCAAVTRCGFATRGVAGPGPIGREPDPD	GREPDPDSDWEPEERELQEVESTLKRQKQA	R	G	V	E	R	E	1	2	0	3	0	0	4	4	0	1	0	0	0	0	5	1	0	1	0	1	0	0	23	1	2461.1146	ENST00000379095.4_9_881;ENST00000331497.3_55_246	ENST00000379095.4_9_881	26	48	yes	no	4	0.0092955	34.689	By MS/MS						5	0	NA	NA	NA	NA	1	NA	1	NA	NA	NA	NA	NA	6223900	6223900	0	0	0	0	0			41642	7634	44747	823194	572116	572116		1	ENST00000379095.4_9_881;ENST00000331497.3_55_246	ENSG00000182768.8;ENSG00000182768.8	ORF_annotated;novel
GVAGVPAEFSIWTR	GGAHKVRAGGTGLERGVAGVPAEFSIWTRE	RGVAGVPAEFSIWTREAGAGGLSIAVEGPS	R	G	V	T	R	E	2	1	0	0	0	0	1	2	0	1	0	0	0	1	1	1	1	1	0	2	0	0	14	0	1488.7725	ENST00000325888.12_265_8436;ENST00000325888.12_262_8436	ENST00000325888.12_265_8436	2326	2339	yes	no	2;3	5.1134e-13	175.15	By MS/MS	By matching			By MS/MS	By MS/MS	2.19	1.4	14	8	4	3	2	1	5	1	NA	NA	11	15	1.691e+09	137480000	68062	0	0	58250000	1495200000			41643	4649	44748	823195;823196;823197;823198;823199;823200;823201;823202;823203;823204;823205;823206;823207;823208;823209;823210;823211;823212;823213;823214;823215;823216;823217;823218;823219;823220;823221;823222;823223;823224;823225;823226	572117;572118;572119;572120;572121;572122;572123;572124;572125;572126;572127;572128;572129;572130;572131;572132;572133;572134;572135;572136;572137;572138;572139;572140;572141;572142;572143;572144;572145;572146;572147;572148	572120		31	ENST00000325888.12_265_8436;ENST00000325888.12_262_8436	ENSG00000128591.15;ENSG00000128591.15	N_truncation;ORF_annotated
GVAHLWQEFVLEMR	ALCLCMINFYHGGLKGVAHLWQEFVLEMRF	KGVAHLWQEFVLEMRFRWENNFLIPGLASG	K	G	V	M	R	F	1	1	0	0	0	1	2	1	1	0	2	0	1	1	0	0	0	1	0	2	0	0	14	0	1713.8661	ENST00000264158.12_44_2986	ENST00000264158.12_44_2986	476	489	yes	yes	3	0.11358	12.146	By MS/MS	By matching		By MS/MS			6	0	NA	NA	NA	NA	NA	6	3	1	NA	2	NA	NA	53517000	42701000	8991500	0	1824700	0	0			41644	2064	44749	823227;823228;823229;823230;823231;823232	572149;572150	572150		2	ENST00000264158.12_44_2986	ENSG00000115839.17	ORF_annotated
GVAIGQTSLTASVTNK	LDEALDNYTITFLIRGVAIGQTSLTASVTN	VAIGQTSLTASVTNKAGQRINSAPQQIEVF	R	G	V	N	K	A	2	0	1	0	0	1	0	2	0	1	1	1	0	0	0	2	3	0	0	2	0	0	16	0	1545.8362	ENST00000254508.6_84_5744	ENST00000254508.6_84_5744	1048	1063	yes	yes	2;3	4.3496e-13	162.68	By MS/MS	By MS/MS		By MS/MS	By MS/MS		2.73	1.48	8	4	6	3	5	NA	2	5	NA	9	10	NA	57696000	4480800	9035800	0	21626000	22553000	0			41645	1341	44750	823233;823234;823235;823236;823237;823238;823239;823240;823241;823242;823243;823244;823245;823246;823247;823248;823249;823250;823251;823252;823253;823254;823255;823256;823257;823258	572151;572152;572153;572154;572155;572156;572157;572158;572159;572160;572161;572162;572163;572164;572165;572166;572167	572155		16	ENST00000254508.6_84_5744	ENSG00000132182.11	ORF_annotated
GVAINFVK	LYIHRIGRSGRYGRKGVAINFVKNDDIRIL	SGRYGRKGVAINFVKNDDIRILRDIEQYYS	K	G	V	V	K	N	1	0	1	0	0	0	0	1	0	1	0	1	0	1	0	0	0	0	0	2	0	0	8	0	846.49634	ENST00000269349.7_223_1455	ENST00000269349.7_223_1455	375	382	yes	yes	2	0.0033101	96.048	By MS/MS	By MS/MS	By MS/MS	By MS/MS	By MS/MS	By MS/MS	3.39	1.8	13	5	6	12	6	9	5	9	9	10	9	9	490860000	112560000	60075000	122120000	84643000	18835000	92622000			41646	2422	44751	823259;823260;823261;823262;823263;823264;823265;823266;823267;823268;823269;823270;823271;823272;823273;823274;823275;823276;823277;823278;823279;823280;823281;823282;823283;823284;823285;823286;823287;823288;823289;823290;823291;823292;823293;823294;823295;823296;823297;823298;823299;823300;823301;823302;823303;823304;823305;823306;823307;823308;823309	572168;572169;572170;572171;572172;572173;572174;572175;572176;572177;572178;572179;572180;572181;572182;572183;572184;572185;572186;572187;572188;572189;572190;572191;572192;572193;572194;572195;572196;572197;572198	572192		29	ENST00000269349.7_223_1455	ENSG00000141543.9	ORF_annotated
GVAINFVTEEDKR	NYIHRIGRGGRFGRKGVAINFVTEEDKRIL	RKGVAINFVTEEDKRILRDIETFYNTTVEE	K	G	V	K	R	I	1	1	1	1	0	0	2	1	0	1	0	1	0	1	0	0	1	0	0	2	0	0	13	1	1476.7573	ENST00000440191.6_89_1258;ENST00000323963.9_65_1285;ENST00000440191.6_35_1258	ENST00000440191.6_89_1258	354	366	yes	no	2;3	2.5847e-43	236.06	By MS/MS	By matching	By MS/MS	By MS/MS	By MS/MS	By MS/MS	1.46	1.01	20	3	1	1	1	NA	4	3	4	6	5	4	268860000	91169000	6011600	100700000	42263000	488840	28223000			41647	4557	44752	823310;823311;823312;823313;823314;823315;823316;823317;823318;823319;823320;823321;823322;823323;823324;823325;823326;823327;823328;823329;823330;823331;823332;823333;823334;823335	572199;572200;572201;572202;572203;572204;572205;572206;572207;572208;572209	572201		8	ENST00000440191.6_89_1258;ENST00000323963.9_65_1285;ENST00000440191.6_35_1258	ENSG00000156976.15;ENSG00000156976.15;ENSG00000156976.15	N_truncation;ORF_annotated;ORF_annotated
GVAINMVTEEDK	NYIHRIGRGGRFGRKGVAINMVTEEDKRTL	GRKGVAINMVTEEDKRTLRDIETFYNTSIE	K	G	V	D	K	R	1	0	1	1	0	0	2	1	0	1	0	1	1	0	0	0	1	0	0	2	0	0	12	0	1304.6282	ENST00000293831.12_17_1234	ENST00000293831.12_17_1234	370	381	yes	yes	2	4.4901e-08	148.96	By matching					By MS/MS	3.25	0.829	NA	1	1	2	NA	NA	1	NA	NA	NA	NA	3	40230000	224960	0	0	0	0	40005000			41648	3073	44753	823336;823337;823338;823339	572210	572210		1	ENST00000293831.12_17_1234	ENSG00000161960.14	ORF_annotated
GVAINMVTEEDKR	NYIHRIGRGGRFGRKGVAINMVTEEDKRTL	RKGVAINMVTEEDKRTLRDIETFYNTSIEE	K	G	V	K	R	T	1	1	1	1	0	0	2	1	0	1	0	1	1	0	0	0	1	0	0	2	0	0	13	1	1460.7293	ENST00000293831.12_17_1234	ENST00000293831.12_17_1234	370	382	yes	yes	2;3	1.4903e-78	280.83	By MS/MS	By MS/MS	By MS/MS	By MS/MS	By MS/MS	By MS/MS	2.1	1.49	35	5	6	8	5	1	10	10	7	7	19	7	2726600000	667120000	527480000	190620000	133630000	387210000	820580000			41649	3073	44754;44755	823340;823341;823342;823343;823344;823345;823346;823347;823348;823349;823350;823351;823352;823353;823354;823355;823356;823357;823358;823359;823360;823361;823362;823363;823364;823365;823366;823367;823368;823369;823370;823371;823372;823373;823374;823375;823376;823377;823378;823379;823380;823381;823382;823383;823384;823385;823386;823387;823388;823389;823390;823391;823392;823393;823394;823395;823396;823397;823398;823399	572211;572212;572213;572214;572215;572216;572217;572218;572219;572220;572221;572222;572223;572224;572225;572226;572227;572228;572229;572230;572231;572232;572233;572234;572235;572236;572237;572238;572239;572240;572241;572242;572243;572244;572245;572246;572247;572248;572249;572250;572251;572252	572244	3109	41	ENST00000293831.12_17_1234	ENSG00000161960.14	ORF_annotated
GVALAPTPSAVVCTLPR	VSGDEARASPTRGPRGVALAPTPSAVVCTL	ALAPTPSAVVCTLPRESKPGGLPRRSSIIK	R	G	V	P	R	E	3	1	0	0	1	0	0	1	0	0	2	0	0	0	3	1	2	0	0	3	0	0	17	0	1707.9342	ENST00000615277.4_82_3462	ENST00000615277.4_82_3462	78	94	yes	yes	2	0.00036205	95.417	By MS/MS						1	0	1	NA	NA	NA	NA	NA	1	NA	NA	NA	NA	NA	25357000	25357000	0	0	0	0	0			41650	9762	44756	823400	572253	572253		1	ENST00000615277.4_82_3462	ENSG00000154822.16	ORF_annotated
GVALSNVIHK	FSEDTSDFSGMSETKGVALSNVIHKVCLEI	MSETKGVALSNVIHKVCLEITEDGGDSIEV	K	G	V	H	K	V	1	0	1	0	0	0	0	1	1	1	1	1	0	0	0	1	0	0	0	2	0	0	10	0	1036.6029	ENST00000382771.8_293_1417	ENST00000382771.8_293_1417	312	321	yes	yes	2;3	0.00018514	107.9	By matching	By MS/MS				By matching	1	0	6	NA	NA	NA	NA	NA	1	4	NA	NA	NA	1	138100000	4315200	131660000	0	0	0	2117700			41651	7876	44757	823401;823402;823403;823404;823405;823406	572254;572255;572256;572257	572255		4	ENST00000382771.8_293_1417	ENSG00000206075.13	ORF_annotated
GVAMNPVEHPFGGGNHQHIGK	YHKYKAKRNCWPRVRGVAMNPVEHPFGGGN	VEHPFGGGNHQHIGKPSTIRRDAPAGRKVG	R	G	V	G	K	P	1	0	2	0	0	1	1	5	3	1	0	1	1	1	2	0	0	0	0	2	0	0	21	0	2182.049	ENST00000262584.7_234_1004	ENST00000262584.7_234_1004	201	221	yes	yes	3;4	0.0017309	45.608	By MS/MS	By matching	By MS/MS				1	0	3	NA	NA	NA	NA	NA	1	1	1	NA	NA	NA	84332000	38716000	4856900	40759000	0	0	0			41652	1868	44758	823407;823408;823409	572258;572259	572259	1925	2	ENST00000262584.7_234_1004	ENSG00000161016.16	ORF_annotated
GVAPLWMR	APKMYKEEGLKAFYKGVAPLWMRQIPYTMM	GLKAFYKGVAPLWMRQIPYTMMKFACFERT	K	G	V	M	R	Q	1	1	0	0	0	0	0	1	0	0	1	0	1	0	1	0	0	1	0	1	0	0	8	0	928.49529	ENST00000188376.9_355_1437	ENST00000188376.9_355_1437	218	225	yes	yes	2	0.00032296	154.29	By MS/MS	By MS/MS	By MS/MS	By MS/MS	By MS/MS	By MS/MS	1.06	0.246	29	2	NA	NA	NA	NA	5	6	7	5	4	4	1638700000	2.02e+08	390400000	460320000	140220000	54575000	391210000			41653	270	44759;44760	823410;823411;823412;823413;823414;823415;823416;823417;823418;823419;823420;823421;823422;823423;823424;823425;823426;823427;823428;823429;823430;823431;823432;823433;823434;823435;823436;823437;823438;823439;823440	572260;572261;572262;572263;572264;572265;572266;572267;572268;572269;572270;572271;572272;572273;572274;572275;572276;572277;572278;572279;572280	572273	241	20	ENST00000188376.9_355_1437	ENSG00000075415.12	ORF_annotated
GVAQPLAQLR	RGPSDTSSRFSKEQRGVAQPLAQLRSCPQE	SKEQRGVAQPLAQLRSCPQEEGPRGRGLAA	R	G	V	L	R	S	2	1	0	0	0	2	0	1	0	0	2	0	0	0	1	0	0	0	0	1	0	0	10	0	1051.6138	ENST00000333137.11_219_2963;ENST00000619644.4_62_3067	ENST00000333137.11_219_2963	399	408	yes	no	2	0.0064096	79.116						By MS/MS	1	0	1	NA	NA	NA	NA	NA	NA	NA	NA	NA	NA	1	18707000	0	0	0	0	0	18707000			41654	4926	44761	823441	572281	572281		0	ENST00000333137.11_219_2963;ENST00000619644.4_62_3067	ENSG00000183963.18;ENSG00000183963.18	ORF_annotated;ORF_annotated
GVAQTPGSVEEDALLCGPVSK	QEKYSNLVQSVLSSRGVAQTPGSVEEDALL	GSVEEDALLCGPVSKHKLPNQGEDRRVPQN	R	G	V	S	K	H	2	0	0	1	1	1	2	3	0	0	2	1	0	0	2	2	1	0	0	3	0	0	21	0	2113.0361	ENST00000377710.9_295_1320;ENST00000377710.9_289_1320	ENST00000377710.9_295_1320	62	82	yes	no	2;3	4.4699e-11	144.68	By MS/MS	By MS/MS	By MS/MS	By MS/MS	By MS/MS	By MS/MS	2.46	1.55	13	2	4	5	4	NA	7	3	4	4	4	6	339020000	146840000	14491000	32257000	25830000	32943000	86663000			41655	7538	44762	823442;823443;823444;823445;823446;823447;823448;823449;823450;823451;823452;823453;823454;823455;823456;823457;823458;823459;823460;823461;823462;823463;823464;823465;823466;823467;823468;823469	572282;572283;572284;572285;572286;572287;572288;572289;572290;572291;572292;572293	572292		12	ENST00000377710.9_295_1320;ENST00000377710.9_289_1320	ENSG00000125871.13;ENSG00000125871.13	N_truncation;ORF_annotated
GVATNWLR	AVVVEYETKAGRINKGVATNWLRAKEPAGE	KAGRINKGVATNWLRAKEPAGENGGRALVP	K	G	V	L	R	A	1	1	1	0	0	0	0	1	0	0	1	0	0	0	0	0	1	1	0	1	0	0	8	0	915.49265	ENST00000461988.5_115_2145;ENST00000461988.5_106_2145	ENST00000461988.5_115_2145	488	495	yes	no	2	0.0020232	114.72		By MS/MS	By MS/MS	By matching		By MS/MS	1.14	0.35	6	1	NA	NA	NA	NA	NA	2	3	1	NA	1	392700000	0	118950000	226630000	10812000	0	36305000			41656	8966	44763	823470;823471;823472;823473;823474;823475;823476	572294;572295;572296;572297;572298;572299	572295		6	ENST00000461988.5_115_2145;ENST00000461988.5_106_2145	ENSG00000127948.14;ENSG00000127948.14	N_truncation;ORF_annotated
GVAVALK	KTLRGCRAGMIFYRKGVAVALKQAMTLEFK	AGMIFYRKGVAVALKQAMTLEFKVYQHQVV	K	G	V	L	K	Q	2	0	0	0	0	0	0	1	0	0	1	1	0	0	0	0	0	0	0	2	0	0	7	0	656.42211	ENST00000354098.7_100_1431	ENST00000354098.7_100_1431	272	278	yes	yes	2	0.061524	61.325	By matching	By MS/MS	By matching	By matching	By MS/MS	By MS/MS	1	0	9	NA	NA	NA	NA	NA	1	2	1	1	2	2	96391000	12981000	3117300	1135100	55617	1602500	77499000			41657	5726	44764	823477;823478;823479;823480;823481;823482;823483;823484;823485	572300;572301;572302;572303	572303		4	ENST00000354098.7_100_1431	ENSG00000176974.18	ORF_annotated
GVAVDGLNQLTVTTGSEGLLK	RGSFGKDQAHKGSVRGVAVDGLNQLTVTTG	LNQLTVTTGSEGLLKFWNFKNKILIHSVSL	R	G	V	L	K	F	1	0	1	1	0	1	1	4	0	0	4	1	0	0	0	1	3	0	0	3	0	0	21	0	2071.1161	ENST00000506538.6_742_3426;ENST00000506538.6_961_3426	ENST00000506538.6_742_3426	488	508	yes	no	2;3	2.6838e-39	239.75	By MS/MS	By MS/MS	By MS/MS	By MS/MS	By MS/MS	By matching	1.58	0.785	24	15	2	2	NA	NA	4	6	8	5	13	7	112190000	29067000	20512000	5631300	5971500	35739000	15266000			41658	9170	44765	823486;823487;823488;823489;823490;823491;823492;823493;823494;823495;823496;823497;823498;823499;823500;823501;823502;823503;823504;823505;823506;823507;823508;823509;823510;823511;823512;823513;823514;823515;823516;823517;823518;823519;823520;823521;823522;823523;823524;823525;823526;823527;823528	572304;572305;572306;572307;572308;572309;572310;572311;572312;572313;572314;572315;572316;572317;572318;572319;572320;572321;572322;572323;572324;572325;572326	572324		23	ENST00000506538.6_742_3426;ENST00000506538.6_961_3426	ENSG00000134987.11;ENSG00000134987.11	N_truncation;N_truncation
GVAVDYLPER	ASDDQSDQKTTPKKKGVAVDYLPERQKYEM	TPKKKGVAVDYLPERQKYEMLCRGEGIKMT	K	G	V	E	R	Q	1	1	0	1	0	0	1	1	0	0	1	0	0	0	1	0	0	0	1	2	0	0	10	0	1117.5768	ENST00000307116.6_118_1719;ENST00000373008.6_118_1719	ENST00000307116.6_118_1719	277	286	yes	no	2	0.00031901	103.56	By matching	By matching	By MS/MS	By MS/MS		By MS/MS	1.67	0.85	6	5	NA	1	NA	NA	1	2	1	3	NA	5	180620000	36746000	2106600	20508000	7887.5	0	121260000			41659	3751	44766	823529;823530;823531;823532;823533;823534;823535;823536;823537;823538;823539;823540	572327;572328;572329;572330;572331;572332;572333	572330		7	ENST00000307116.6_118_1719;ENST00000373008.6_118_1719	ENSG00000122884.12;ENSG00000122884.12	ORF_annotated;ORF_annotated
GVAYDVPNPVFLEQK	AEDVYSRLTTPVFGKGVAYDVPNPVFLEQK	GVAYDVPNPVFLEQKKMLKSGLNIAHFKQH	K	G	V	Q	K	K	1	0	1	1	0	1	1	1	0	0	1	1	0	1	2	0	0	0	1	3	0	0	15	0	1674.8617	ENST00000003100.12_236_1693;ENST00000003100.12_185_1693;ENST00000003100.12_167_1693	ENST00000003100.12_236_1693	125	139	yes	no	2;3	6.4345e-07	135.16	By MS/MS	By MS/MS	By MS/MS		By MS/MS	By MS/MS	1.93	1.03	12	10	2	4	NA	NA	3	7	4	NA	7	7	257320000	40275000	37455000	11744000	0	65296000	102550000			41660	138	44767	823541;823542;823543;823544;823545;823546;823547;823548;823549;823550;823551;823552;823553;823554;823555;823556;823557;823558;823559;823560;823561;823562;823563;823564;823565;823566;823567;823568	572334;572335;572336;572337;572338;572339;572340;572341;572342;572343;572344;572345;572346;572347;572348;572349;572350;572351	572351		17	ENST00000003100.12_236_1693;ENST00000003100.12_185_1693;ENST00000003100.12_167_1693	ENSG00000001630.15;ENSG00000001630.15;ENSG00000001630.15	N_truncation;N_truncation;ORF_annotated
GVAYTLLTPK	THTHRIGRTGRAGEKGVAYTLLTPKDSNFA	RAGEKGVAYTLLTPKDSNFAGDLVRNLEGA	K	G	V	P	K	D	1	0	0	0	0	0	0	1	0	0	2	1	0	0	1	0	2	0	1	1	0	0	10	0	1061.6121	ENST00000389924.6_205_3018	ENST00000389924.6_205_3018	596	605	yes	yes	2	0.0047013	70.256	By MS/MS	By MS/MS	By MS/MS	By MS/MS	By matching	By MS/MS	1.11	0.314	8	1	NA	NA	NA	NA	2	2	2	1	1	1	98126000	33055000	22985000	13739000	10078000	11122000	7146500			41661	7946	44768	823569;823570;823571;823572;823573;823574;823575;823576;823577	572352;572353;572354;572355;572356	572355		5	ENST00000389924.6_205_3018	ENSG00000198231.12	ORF_annotated
GVCDQSFGIHVAELANFPK	LTTEETLTMLYQVKKGVCDQSFGIHVAELA	QSFGIHVAELANFPKHVIECAKQKALELEE	K	G	V	P	K	H	2	0	1	1	1	1	1	2	1	1	1	1	0	2	1	1	0	0	0	2	0	0	19	0	2088.0099	ENST00000233146.6_224_3025	ENST00000233146.6_224_3025	820	838	yes	yes	2;3;4	8.401e-20	147.35	By MS/MS	By MS/MS	By MS/MS		By MS/MS	By MS/MS	2.97	1.04	2	11	14	9	1	1	6	8	6	NA	10	8	164800000	30232000	25544000	6049800	0	33380000	69598000			41662	827	44769	823578;823579;823580;823581;823582;823583;823584;823585;823586;823587;823588;823589;823590;823591;823592;823593;823594;823595;823596;823597;823598;823599;823600;823601;823602;823603;823604;823605;823606;823607;823608;823609;823610;823611;823612;823613;823614;823615	572357;572358;572359;572360;572361;572362;572363;572364;572365;572366;572367;572368;572369;572370;572371;572372;572373;572374;572375;572376;572377;572378;572379;572380;572381;572382;572383;572384;572385;572386;572387;572388;572389	572375		33	ENST00000233146.6_224_3025	ENSG00000095002.13	ORF_annotated
GVCEETSGAYEK	ATEAEISMTSTRWRKGVCEETSGAYEKTDT	WRKGVCEETSGAYEKTDTDGKFLYHKSKWN	K	G	V	E	K	T	1	0	0	0	1	0	3	2	0	0	0	1	0	0	0	1	1	0	1	1	0	0	12	0	1328.5554	ENST00000265132.7_264_1319;ENST00000265132.7_504_1319	ENST00000265132.7_264_1319	89	100	yes	no	2	9.1111e-07	150.08			By MS/MS		By matching		3.71	1.22	NA	3	3	4	3	1	NA	NA	12	NA	2	NA	61936000	0	0	61878000	0	58099	0			41663	2195	44770	823616;823617;823618;823619;823620;823621;823622;823623;823624;823625;823626;823627;823628;823629	572390;572391;572392;572393;572394;572395;572396;572397;572398;572399	572396		10	ENST00000265132.7_264_1319;ENST00000265132.7_504_1319	ENSG00000106927.11;ENSG00000106927.11	ORF_annotated;N_truncation
GVCHIPMAEPFCPK	MRPQSFYDGSHSCARGVCHIPMAEPFCPKT	RGVCHIPMAEPFCPKTREVLIETAKKLGLR	R	G	V	P	K	T	1	0	0	0	2	0	1	1	1	1	0	1	1	1	3	0	0	0	0	1	0	0	14	0	1641.7466	ENST00000380172.8_207_1055	ENST00000380172.8_207_1055	134	147	yes	yes	2;3	8.4461e-08	117.52	By MS/MS	By MS/MS	By MS/MS		By matching	By MS/MS	1.1	0.294	19	2	NA	NA	NA	NA	6	6	5	NA	1	3	623870000	293880000	124450000	112040000	0	1135200	92365000			41664	7726	44771	823630;823631;823632;823633;823634;823635;823636;823637;823638;823639;823640;823641;823642;823643;823644;823645;823646;823647;823648;823649;823650	572400;572401;572402;572403;572404;572405;572406;572407;572408;572409;572410;572411;572412;572413;572414;572415;572416	572416		16	ENST00000380172.8_207_1055	ENSG00000099810.18	ORF_annotated
GVCLIDEFDK	REWTLEAGALVLADRGVCLIDEFDKMNDQD	VLADRGVCLIDEFDKMNDQDRTSIHEAMEQ	R	G	V	D	K	M	0	0	0	2	1	0	1	1	0	1	1	1	0	1	0	0	0	0	0	1	0	0	10	0	1194.5591	ENST00000265056.11_245_2956;ENST00000265056.11_272_2956;ENST00000474964.5_467_2788	ENST00000265056.11_245_2956	582	591	yes	no	2;3	2.7141e-05	155.1	By MS/MS	By MS/MS	By MS/MS	By MS/MS	By MS/MS	By MS/MS	3.9	1.37	NA	18	14	17	20	11	19	14	6	14	12	15	1326600000	530620000	130930000	6218000	176290000	132360000	350190000			41665	2182	44772	823651;823652;823653;823654;823655;823656;823657;823658;823659;823660;823661;823662;823663;823664;823665;823666;823667;823668;823669;823670;823671;823672;823673;823674;823675;823676;823677;823678;823679;823680;823681;823682;823683;823684;823685;823686;823687;823688;823689;823690;823691;823692;823693;823694;823695;823696;823697;823698;823699;823700;823701;823702;823703;823704;823705;823706;823707;823708;823709;823710;823711;823712;823713;823714;823715;823716;823717;823718;823719;823720;823721;823722;823723;823724;823725;823726;823727;823728;823729;823730	572417;572418;572419;572420;572421;572422;572423;572424;572425;572426;572427;572428;572429;572430;572431;572432;572433;572434;572435;572436;572437;572438;572439;572440;572441;572442;572443;572444;572445;572446;572447;572448;572449;572450;572451;572452;572453;572454;572455;572456;572457;572458;572459;572460;572461;572462;572463;572464;572465;572466;572467;572468;572469;572470;572471;572472;572473;572474;572475;572476;572477;572478;572479;572480;572481;572482;572483;572484;572485	572475		67	ENST00000265056.11_245_2956;ENST00000265056.11_272_2956;ENST00000474964.5_467_2788	ENSG00000073111.13;ENSG00000073111.13;ENSG00000073111.13	ORF_annotated;N_truncation;overl_dORF
GVCLIDEFDKMNDQDR	REWTLEAGALVLADRGVCLIDEFDKMNDQD	VCLIDEFDKMNDQDRTSIHEAMEQQSISIS	R	G	V	D	R	T	0	1	1	4	1	1	1	1	0	1	1	1	1	1	0	0	0	0	0	1	0	0	16	1	1953.8561	ENST00000265056.11_245_2956;ENST00000265056.11_272_2956;ENST00000474964.5_467_2788	ENST00000265056.11_245_2956	582	597	yes	no	2;3	3.3485e-33	234.61	By MS/MS	By MS/MS		By MS/MS	By MS/MS	By MS/MS	4.76	1.5	NA	5	2	1	8	13	10	5	NA	5	7	2	285510000	69737000	19096000	0	168170000	24728000	3778400			41666	2182	44773;44774	823731;823732;823733;823734;823735;823736;823737;823738;823739;823740;823741;823742;823743;823744;823745;823746;823747;823748;823749;823750;823751;823752;823753;823754;823755;823756;823757;823758;823759	572486;572487;572488;572489;572490;572491;572492;572493;572494;572495;572496;572497;572498;572499;572500;572501;572502;572503;572504;572505	572503	2236	20	ENST00000265056.11_245_2956;ENST00000265056.11_272_2956;ENST00000474964.5_467_2788	ENSG00000073111.13;ENSG00000073111.13;ENSG00000073111.13	ORF_annotated;N_truncation;overl_dORF
GVCSCVEAGK	HHDRKNGRSSSGALRGVCSCVEAGKACDPA	SGALRGVCSCVEAGKACDPAARQFNTLIPW	R	G	V	G	K	A	1	0	0	0	2	0	1	2	0	0	0	1	0	0	0	1	0	0	0	2	0	0	10	0	1065.4583	ENST00000340748.8_237_5084;ENST00000359526.8_181_5076;ENST00000340748.8_51_5084	ENST00000340748.8_237_5084	1474	1483	yes	no	2	0.0057023	66.692	By matching			By MS/MS	By MS/MS	By MS/MS	1	0	6	NA	NA	NA	NA	NA	2	NA	NA	2	1	1	46979000	19983000	0	0	9849600	9200900	7945200			41667	5311	44775	823760;823761;823762;823763;823764;823765	572506;572507;572508	572506		2	ENST00000340748.8_237_5084;ENST00000359526.8_181_5076;ENST00000340748.8_51_5084	ENSG00000130816.14;ENSG00000130816.14;ENSG00000130816.14	ORF_annotated;ORF_annotated;N_extension
GVCSVGCCYHLLSEEFENQHK	APNTLRIFTSNSEIKGVCSVGCCYHLLSEE	CCYHLLSEEFENQHKERTQEKWGFPMCHYL	K	G	V	H	K	E	0	0	1	0	3	1	3	2	2	0	2	1	0	1	0	2	0	0	1	2	0	0	21	0	2552.0883	ENST00000248306.7_331_1878;ENST00000248306.7_70_1878	ENST00000248306.7_331_1878	319	339	yes	no	4	1.4868e-11	115.24	By MS/MS						3	0	NA	NA	1	NA	NA	NA	1	NA	NA	NA	NA	NA	1222900	1222900	0	0	0	0	0			41668	1132	44776	823766	572509	572509		1	ENST00000248306.7_331_1878;ENST00000248306.7_70_1878	ENSG00000127720.7;ENSG00000127720.7	N_truncation;ORF_annotated
GVCTEAGMYALR	KIAELMPGASGAEVKGVCTEAGMYALRERR	EVKGVCTEAGMYALRERRVHVTQEDFEMAV	K	G	V	L	R	E	2	1	0	0	1	0	1	2	0	0	1	0	1	0	0	0	1	0	1	1	0	0	12	0	1326.606	ENST00000310144.10_309_1526;ENST00000310144.10_333_1526	ENST00000310144.10_309_1526	361	372	yes	no	2;3	4.3384e-07	151.44	By MS/MS	By MS/MS	By MS/MS	By MS/MS	By MS/MS	By MS/MS	1.04	0.2	23	1	NA	NA	NA	NA	6	3	4	5	2	4	924140000	308840000	46724000	102660000	50973000	82018000	332920000			41669	3924	44777	823767;823768;823769;823770;823771;823772;823773;823774;823775;823776;823777;823778;823779;823780;823781;823782;823783;823784;823785;823786;823787;823788;823789;823790	572510;572511;572512;572513;572514;572515;572516;572517;572518;572519;572520;572521;572522;572523;572524;572525	572520		15	ENST00000310144.10_309_1526;ENST00000310144.10_333_1526	ENSG00000087191.12;ENSG00000087191.12	ORF_annotated;N_truncation
GVDASNALVLPGK	PPPVQLELEDKDTLKGVDASNALVLPGKKK	LKGVDASNALVLPGKKKKKTKAPPLSKKEK	K	G	V	G	K	K	2	0	1	1	0	0	0	2	0	0	2	1	0	0	1	1	0	0	0	2	0	0	13	0	1239.6823	ENST00000308736.6_100_3570	ENST00000308736.6_100_3570	42	54	yes	yes	2	0.071452	60.342	By MS/MS						1	0	1	NA	NA	NA	NA	NA	1	NA	NA	NA	NA	NA	7420700	7420700	0	0	0	0	0			41670	3842	44778	823791	572526	572526		0	ENST00000308736.6_100_3570	ENSG00000150990.7	ORF_annotated
GVDCDIDVPK	TFIVIDILIDIIREKGVDCDIDVPKTIQMV	IIREKGVDCDIDVPKTIQMVRSQRSGMVQT	K	G	V	P	K	T	0	0	0	3	1	0	0	1	0	1	0	1	0	0	1	0	0	0	0	2	0	0	10	0	1116.5121	ENST00000351677.6_199_1977;ENST00000635625.1_1_1791;ENST00000351677.6_442_1977;ENST00000635625.1_244_1791	ENST00000351677.6_199_1977	483	492	yes	no	2	0.00050679	110.76	By MS/MS	By MS/MS		By MS/MS		By MS/MS	2.73	1.05	1	4	4	1	1	NA	1	2	NA	4	NA	4	49476000	1422100	10988000	0	13181000	0	23885000			41671	5677	44779	823792;823793;823794;823795;823796;823797;823798;823799;823800;823801;823802	572527;572528;572529;572530;572531;572532;572533	572532		5	ENST00000351677.6_199_1977;ENST00000635625.1_1_1791;ENST00000351677.6_442_1977;ENST00000635625.1_244_1791	ENSG00000179295.16;ENSG00000179295.16;ENSG00000179295.16;ENSG00000179295.16	ORF_annotated;ORF_annotated;N_truncation;N_truncation
GVDCLSSHFQELSIYQDQEQR	GFQHPSPRGRSLPQRGVDCLSSHFQELSIY	SHFQELSIYQDQEQRILKFLEELGEGKATT	R	G	V	Q	R	I	0	1	0	2	1	4	2	1	1	1	2	0	0	1	0	3	0	0	1	1	0	0	21	0	2538.1445	ENST00000368474.8_201_3878	ENST00000368474.8_201_3878	122	142	yes	yes	3	4.4619e-91	242.34	By MS/MS	By matching		By MS/MS			5.2	0.4	NA	NA	NA	NA	4	1	2	1	NA	2	NA	NA	5299000	1586100	352750	0	3360200	0	0			41672	6640	44780	823803;823804;823805;823806;823807	572534;572535	572534		2	ENST00000368474.8_201_3878	ENSG00000160710.15	ORF_annotated
GVDDLDFFIGDEAIEKPTYATK	ESAKVGDQAQRRVMKGVDDLDFFIGDEAIE	FIGDEAIEKPTYATKWPIRHGIVEDWDLME	K	G	V	T	K	W	2	0	0	4	0	0	2	2	0	2	1	2	0	2	1	0	2	0	1	1	0	0	22	1	2443.1795	ENST00000263238.6_321_1574;ENST00000263238.6_474_1574	ENST00000263238.6_321_1574	54	75	yes	no	2;3;4	2.2559e-15	188.39	By MS/MS			By MS/MS	By matching		6	0	NA	NA	NA	NA	NA	5	2	NA	NA	2	1	NA	183290000	59109000	0	0	124060000	118220	0			41673	1948	44781	823808;823809;823810;823811;823812	572536;572537;572538;572539	572539		4	ENST00000263238.6_321_1574;ENST00000263238.6_474_1574	ENSG00000115091.11;ENSG00000115091.11	ORF_annotated;N_truncation
GVDEATIIDILTK	PSSDVAALHKAIMVKGVDEATIIDILTKRN	VKGVDEATIIDILTKRNNAQRQQIKAAYLQ	K	G	V	T	K	R	1	0	0	2	0	0	1	1	0	3	1	1	0	0	0	0	2	0	0	1	0	0	13	0	1386.7606	ENST00000257497.10_183_1220;ENST00000257497.10_189_1220	ENST00000257497.10_183_1220	59	71	no	no	2;3	1.0297e-08	167.12	By MS/MS	By MS/MS		By MS/MS	By MS/MS	By MS/MS	4.85	1.53	2	7	7	6	11	38	15	20	NA	8	13	15	3291700000	183050000	520580000	0	149990000	448380000	1989800000			41674	1457;1458	44782	823813;823814;823815;823816;823817;823818;823819;823820;823821;823822;823823;823824;823825;823826;823827;823828;823829;823830;823831;823832;823833;823834;823835;823836;823837;823838;823839;823840;823841;823842;823843;823844;823845;823846;823847;823848;823849;823850;823851;823852;823853;823854;823855;823856;823857;823858;823859;823860;823861;823862;823863;823864;823865;823866;823867;823868;823869;823870;823871;823872;823873;823874;823875;823876;823877;823878;823879;823880;823881;823882;823883	572540;572541;572542;572543;572544;572545;572546;572547;572548;572549;572550;572551;572552;572553;572554;572555;572556;572557;572558;572559;572560;572561;572562;572563;572564;572565;572566;572567;572568;572569;572570;572571;572572;572573;572574;572575;572576;572577;572578;572579;572580;572581;572582;572583;572584;572585;572586;572587;572588;572589;572590;572591;572592;572593;572594;572595;572596	572571		56	ENST00000257497.10_183_1220;ENST00000257497.10_189_1220	ENSG00000135046.13;ENSG00000135046.13	ORF_annotated;N_truncation
GVDEATIIDILTKR	PSSDVAALHKAIMVKGVDEATIIDILTKRN	KGVDEATIIDILTKRNNAQRQQIKAAYLQE	K	G	V	K	R	N	1	1	0	2	0	0	1	1	0	3	1	1	0	0	0	0	2	0	0	1	0	0	14	1	1542.8617	ENST00000257497.10_183_1220;ENST00000257497.10_189_1220	ENST00000257497.10_183_1220	59	72	no	no	2;3	2.7736e-08	119.32		By MS/MS	By matching	By MS/MS	By MS/MS	By MS/MS	3.39	1.24	3	8	14	12	7	2	NA	13	2	10	11	10	114390000	0	53312000	48863	29137000	6873600	25022000			41675	1457;1458	44783	823884;823885;823886;823887;823888;823889;823890;823891;823892;823893;823894;823895;823896;823897;823898;823899;823900;823901;823902;823903;823904;823905;823906;823907;823908;823909;823910;823911;823912;823913;823914;823915;823916;823917;823918;823919;823920;823921;823922;823923;823924;823925;823926;823927;823928;823929	572597;572598;572599;572600;572601;572602;572603;572604;572605;572606;572607;572608;572609;572610;572611;572612;572613;572614;572615;572616;572617;572618;572619;572620;572621;572622;572623;572624;572625;572626;572627;572628;572629;572630	572625		32	ENST00000257497.10_183_1220;ENST00000257497.10_189_1220	ENSG00000135046.13;ENSG00000135046.13	ORF_annotated;N_truncation
GVDEDDPVNSAYNMK	LCERILEDLPIQGPKGVDEDDPVNSAYNMK	GVDEDDPVNSAYNMKLAKFSFQIDRSWKAQ	K	G	V	M	K	L	1	0	2	3	0	0	1	1	0	0	0	1	1	0	1	1	0	0	1	2	0	0	15	0	1652.6988	ENST00000261866.11_18_7346;ENST00000535302.6_29_7018;ENST00000558319.5_32_6268	ENST00000261866.11_18_7346	312	326	yes	no	2	3.1262e-09	122.42	By MS/MS	By matching	By matching	By matching	By MS/MS		5.78	0.416	NA	NA	NA	NA	2	7	2	1	2	3	1	NA	3889800	741960	159300	399150	398740	2190600	0			41676	1761	44784	823930;823931;823932;823933;823934;823935;823936;823937;823938	572631;572632	572632		2	ENST00000261866.11_18_7346;ENST00000535302.6_29_7018;ENST00000558319.5_32_6268	ENSG00000104133.14;ENSG00000104133.14;ENSG00000104133.14	ORF_annotated;ORF_annotated;ORF_annotated
GVDEQSDSSEESEEEKPPEEDKEEEEEK	PESKAKAPQQEEGPKGVDEQSDSSEESEEE	EEKPPEEDKEEEEEKKAPTPQEKKRRKDSS	K	G	V	E	K	K	0	0	0	3	0	1	13	1	0	0	0	3	0	0	2	4	0	0	0	1	0	0	28	2	3251.3121	ENST00000394456.9_466_2016	ENST00000394456.9_466_2016	300	327	yes	yes	4	4.3166e-12	96.903				By MS/MS			6	0	NA	NA	NA	NA	NA	1	NA	NA	NA	1	NA	NA	734330	0	0	0	734330	0	0			41677	8084	44785	823939	572633	572633		1	ENST00000394456.9_466_2016	ENSG00000125651.13	ORF_annotated
GVDEVTIVNILTNR	AERDALNIETAIKTKGVDEVTIVNILTNRS	KGVDEVTIVNILTNRSNAQRQDIAFAYQRR	K	G	V	N	R	S	0	1	2	1	0	0	1	1	0	2	1	0	0	0	0	0	2	0	0	3	0	0	14	0	1541.8413	ENST00000332680.8_127_1143;ENST00000332680.8_73_1143;ENST00000560014.5_1023_1712	ENST00000332680.8_127_1143	50	63	yes	no	2;3	1.9193e-21	223.14	By MS/MS	By MS/MS	By MS/MS	By MS/MS	By MS/MS	By MS/MS	2.15	1.4	83	41	20	17	13	4	26	39	8	19	38	48	4110300000	384590000	617560000	5897200	77293000	129360000	2895600000			41678	4910	44786	823940;823941;823942;823943;823944;823945;823946;823947;823948;823949;823950;823951;823952;823953;823954;823955;823956;823957;823958;823959;823960;823961;823962;823963;823964;823965;823966;823967;823968;823969;823970;823971;823972;823973;823974;823975;823976;823977;823978;823979;823980;823981;823982;823983;823984;823985;823986;823987;823988;823989;823990;823991;823992;823993;823994;823995;823996;823997;823998;823999;824000;824001;824002;824003;824004;824005;824006;824007;824008;824009;824010;824011;824012;824013;824014;824015;824016;824017;824018;824019;824020;824021;824022;824023;824024;824025;824026;824027;824028;824029;824030;824031;824032;824033;824034;824035;824036;824037;824038;824039;824040;824041;824042;824043;824044;824045;824046;824047;824048;824049;824050;824051;824052;824053;824054;824055;824056;824057;824058;824059;824060;824061;824062;824063;824064;824065;824066;824067;824068;824069;824070;824071;824072;824073;824074;824075;824076;824077;824078;824079;824080;824081;824082;824083;824084;824085;824086;824087;824088;824089;824090;824091;824092;824093;824094;824095;824096;824097;824098;824099;824100;824101;824102;824103;824104;824105;824106;824107;824108;824109;824110;824111;824112;824113;824114;824115;824116;824117	572634;572635;572636;572637;572638;572639;572640;572641;572642;572643;572644;572645;572646;572647;572648;572649;572650;572651;572652;572653;572654;572655;572656;572657;572658;572659;572660;572661;572662;572663;572664;572665;572666;572667;572668;572669;572670;572671;572672;572673;572674;572675;572676;572677;572678;572679;572680;572681;572682;572683;572684;572685;572686;572687;572688;572689;572690;572691;572692;572693;572694;572695;572696;572697;572698;572699;572700;572701;572702;572703;572704;572705;572706;572707;572708;572709;572710;572711;572712;572713;572714;572715;572716;572717;572718;572719;572720;572721;572722;572723;572724;572725;572726;572727;572728;572729;572730;572731;572732;572733;572734;572735;572736;572737;572738;572739;572740;572741;572742;572743;572744;572745;572746;572747;572748;572749;572750;572751;572752;572753;572754;572755;572756;572757;572758;572759;572760;572761;572762;572763;572764;572765;572766;572767;572768;572769;572770;572771;572772;572773;572774;572775;572776;572777;572778;572779;572780;572781;572782;572783;572784;572785;572786;572787;572788;572789;572790;572791;572792;572793;572794;572795;572796;572797;572798;572799;572800;572801;572802;572803;572804;572805;572806;572807;572808;572809;572810	572650		173	ENST00000332680.8_127_1143;ENST00000332680.8_73_1143;ENST00000560014.5_1023_1712	ENSG00000182718.16;ENSG00000182718.16;ENSG00000182718.16	N_truncation;ORF_annotated;ORF_annotated
GVDGQWDLSNYHLLDLGR	VLVALADGTLAIFHRGVDGQWDLSNYHLLD	GQWDLSNYHLLDLGRPHHSIRCMTVVHDKV	R	G	V	G	R	P	0	1	1	3	0	1	0	3	1	0	4	0	0	0	0	1	0	1	1	1	0	0	18	0	2056.9967	ENST00000262013.11_210_4172;ENST00000357122.8_210_4130;ENST00000510283.5_234_3749	ENST00000262013.11_210_4172	1028	1045	yes	no	3	1.2522e-27	158.64		By MS/MS	By MS/MS	By MS/MS	By matching	By MS/MS	6	0	NA	NA	NA	NA	NA	11	NA	3	3	2	1	2	54994000	0	11070000	8894200	4593600	412870	30024000			41679	1778	44787	824118;824119;824120;824121;824122;824123;824124;824125;824126;824127;824128	572811;572812;572813;572814;572815;572816;572817;572818;572819	572818		9	ENST00000262013.11_210_4172;ENST00000357122.8_210_4130;ENST00000510283.5_234_3749	ENSG00000008294.20;ENSG00000008294.20;ENSG00000008294.20	ORF_annotated;ORF_annotated;N_truncation
GVDGSFLAR	PNITGVEAENLLLTRGVDGSFLARPSKSNP	NLLLTRGVDGSFLARPSKSNPGDFTLSVRR	R	G	V	A	R	P	1	1	0	1	0	0	0	2	0	0	1	0	0	1	0	1	0	0	0	1	0	0	9	0	920.47158	ENST00000351677.6_199_1977;ENST00000635625.1_1_1791	ENST00000351677.6_199_1977	24	32	yes	no	2	0.0041692	77.923	By matching	By MS/MS	By matching	By MS/MS	By MS/MS	By MS/MS	1	0	11	NA	NA	NA	NA	NA	2	2	2	2	1	2	128630000	17317000	11609000	22916000	6372000	10634000	59788000			41680	5677	44788	824129;824130;824131;824132;824133;824134;824135;824136;824137;824138;824139	572820;572821;572822;572823;572824	572820		4	ENST00000351677.6_199_1977;ENST00000635625.1_1_1791	ENSG00000179295.16;ENSG00000179295.16	ORF_annotated;ORF_annotated
GVDILLTSPWPK	VSSLRMMLCTTSQFKGVDILLTSPWPKCVG	QFKGVDILLTSPWPKCVGNFGNSSGEVDTK	K	G	V	P	K	C	0	0	0	1	0	0	0	1	0	1	2	1	0	0	2	1	1	1	0	1	0	0	12	0	1324.7391	ENST00000354105.8_88_1701	ENST00000354105.8_88_1701	148	159	yes	yes	2;3	5.4353e-07	134.59	By MS/MS	By MS/MS	By MS/MS	By MS/MS	By MS/MS	By MS/MS	2.27	1.17	16	15	9	7	2	NA	9	8	4	10	8	10	98557000	27047000	7658700	1652400	16998000	5025700	40175000			41681	5727	44789	824140;824141;824142;824143;824144;824145;824146;824147;824148;824149;824150;824151;824152;824153;824154;824155;824156;824157;824158;824159;824160;824161;824162;824163;824164;824165;824166;824167;824168;824169;824170;824171;824172;824173;824174;824175;824176;824177;824178;824179;824180;824181;824182;824183;824184;824185;824186;824187;824188	572825;572826;572827;572828;572829;572830;572831;572832;572833;572834;572835;572836;572837;572838;572839;572840;572841;572842;572843;572844;572845;572846;572847;572848;572849;572850;572851;572852;572853;572854;572855;572856	572830		23	ENST00000354105.8_88_1701	ENSG00000095485.16	ORF_annotated
GVDIVMDPLGGSDTAK	HTTDYVDEIKKISPKGVDIVMDPLGGSDTA	VDIVMDPLGGSDTAKGYNLLKPMGKVVTYG	K	G	V	A	K	G	1	0	0	3	0	0	0	3	0	1	1	1	1	0	1	1	1	0	0	2	0	0	16	0	1573.7658	ENST00000355653.7_97_1275	ENST00000355653.7_97_1275	256	271	yes	yes	2;3	7.8278e-19	179.35	By MS/MS	By MS/MS	By MS/MS	By MS/MS	By MS/MS	By MS/MS	2.87	1.32	24	45	30	33	16	3	11	20	30	39	21	30	1398300000	32104000	99517000	284300000	537930000	23869000	420570000			41682	5852	44790;44791	824189;824190;824191;824192;824193;824194;824195;824196;824197;824198;824199;824200;824201;824202;824203;824204;824205;824206;824207;824208;824209;824210;824211;824212;824213;824214;824215;824216;824217;824218;824219;824220;824221;824222;824223;824224;824225;824226;824227;824228;824229;824230;824231;824232;824233;824234;824235;824236;824237;824238;824239;824240;824241;824242;824243;824244;824245;824246;824247;824248;824249;824250;824251;824252;824253;824254;824255;824256;824257;824258;824259;824260;824261;824262;824263;824264;824265;824266;824267;824268;824269;824270;824271;824272;824273;824274;824275;824276;824277;824278;824279;824280;824281;824282;824283;824284;824285;824286;824287;824288;824289;824290;824291;824292;824293;824294;824295;824296;824297;824298;824299;824300;824301;824302;824303;824304;824305;824306;824307;824308;824309;824310;824311;824312;824313;824314;824315;824316;824317;824318;824319;824320;824321;824322;824323;824324;824325;824326;824327;824328;824329;824330;824331;824332;824333;824334;824335;824336;824337;824338;824339	572857;572858;572859;572860;572861;572862;572863;572864;572865;572866;572867;572868;572869;572870;572871;572872;572873;572874;572875;572876;572877;572878;572879;572880;572881;572882;572883;572884;572885;572886;572887;572888;572889;572890;572891;572892;572893;572894;572895;572896;572897;572898;572899;572900;572901;572902;572903;572904;572905;572906;572907;572908;572909;572910;572911;572912;572913;572914;572915;572916;572917;572918;572919;572920;572921;572922;572923;572924;572925;572926;572927;572928;572929;572930;572931;572932;572933;572934;572935;572936;572937;572938;572939;572940;572941;572942;572943;572944;572945;572946;572947;572948;572949;572950;572951;572952;572953;572954;572955;572956;572957;572958;572959;572960;572961;572962;572963;572964;572965;572966;572967;572968;572969;572970	572968	5794	112	ENST00000355653.7_97_1275	ENSG00000108828.15	ORF_annotated
GVDKDFESSSMK	LDNKGEKRKRKTEEKGVDKDFESSSMKISK	EEKGVDKDFESSSMKISKLEVTEIVKPSPK	K	G	V	M	K	I	0	0	0	2	0	0	1	1	0	0	0	2	1	1	0	3	0	0	0	1	0	0	12	1	1328.5918	ENST00000319715.8_433_5808;ENST00000348022.6_45_5318	ENST00000319715.8_433_5808	1155	1166	yes	no	2;3	2.4311e-07	136.24	By MS/MS	By MS/MS	By matching	By MS/MS	By MS/MS		2.78	1.18	2	7	4	3	2	NA	6	4	1	6	1	NA	32364000	9494300	12083000	1591200	7720200	1475700	0			41683	4358	44792	824340;824341;824342;824343;824344;824345;824346;824347;824348;824349;824350;824351;824352;824353;824354;824355;824356;824357	572971;572972;572973;572974;572975;572976;572977;572978;572979;572980	572976		10	ENST00000319715.8_433_5808;ENST00000348022.6_45_5318	ENSG00000122257.18;ENSG00000122257.18	ORF_annotated;ORF_annotated
GVDKEPLNLFYIER	DAAQNYTVFYSISGRGVDKEPLNLFYIERD	RGVDKEPLNLFYIERDTGNLFCTRPVDREE	R	G	V	E	R	D	0	1	1	1	0	0	2	1	0	1	2	1	0	1	1	0	0	0	1	1	0	0	14	1	1691.8883	ENST00000434452.5_156_2672;ENST00000360428.8_82_2769	ENST00000434452.5_156_2672	177	190	yes	no	3	0.0019349	67.646	By MS/MS		By matching			By matching	2.6	0.8	NA	3	1	1	NA	NA	3	NA	1	NA	NA	1	3938800	2838600	0	240750	0	0	859430			41684	6235	44793	824358;824359;824360;824361;824362	572981;572982	572982		1	ENST00000434452.5_156_2672;ENST00000360428.8_82_2769	ENSG00000134762.16;ENSG00000134762.16	ORF_annotated;ORF_annotated
GVDLFESFFPYQVTER	SGVSRPDEVLECIERGVDLFESFFPYQVTE	VDLFESFFPYQVTERGCALTFSFDYQPNPE	R	G	V	E	R	G	0	1	0	1	0	1	2	1	0	0	1	0	0	3	1	1	1	0	1	2	0	0	16	0	1932.9258	ENST00000485050.5_116_1396	ENST00000485050.5_116_1396	279	294	yes	yes	2;3	0.00020271	96.103	By MS/MS	By MS/MS	By MS/MS	By MS/MS	By matching	By MS/MS	5.75	0.433	NA	NA	NA	NA	4	12	5	2	3	3	2	1	54182000	46004000	1126800	866350	1343800	354100	4487300			41685	9074	44794	824363;824364;824365;824366;824367;824368;824369;824370;824371;824372;824373;824374;824375;824376;824377;824378	572983;572984;572985;572986;572987;572988;572989;572990;572991;572992	572987		10	ENST00000485050.5_116_1396	ENSG00000151576.10	ORF_annotated
GVDLHEQSQQNK	KSEPQNLGGAAGRSRGVDLHEQSQQNKSQC	RSRGVDLHEQSQQNKSQCCSN_________	R	G	V	N	K	S	0	0	1	1	0	3	1	1	1	0	1	1	0	0	0	1	0	0	0	1	0	0	12	0	1381.6586	ENST00000360299.9_222_866;ENST00000628569.1_137_493	ENST00000360299.9_222_866	198	209	yes	no	2	5.4531e-07	159.83		By matching	By matching			By MS/MS	1	0	3	NA	NA	NA	NA	NA	NA	1	1	NA	NA	1	33738000	0	10525000	18534000	0	0	4679200			41686	6225	44795	824379;824380;824381	572993	572993		1	ENST00000360299.9_222_866;ENST00000628569.1_137_493	ENSG00000111540.15;ENSG00000111540.15	ORF_annotated;overl_dORF
GVDLLQNLIK	MCEYLIKVNEIKTKKGVDLLQNLIKYYHAQ	IKTKKGVDLLQNLIKYYHAQCNFFQDGLKT	K	G	V	I	K	Y	0	0	1	1	0	1	0	1	0	1	3	1	0	0	0	0	0	0	0	1	0	0	10	0	1111.6601	ENST00000518721.5_289_3615;ENST00000357668.2_352_3717;ENST00000518721.5_229_3615;ENST00000281419.7_500_3358;ENST00000281419.7_485_3358;ENST00000281419.7_341_3358;ENST00000315273.4_500_3223;ENST00000315273.4_485_3223;ENST00000315273.4_341_3223	ENST00000518721.5_289_3615	213	222	no	no	2	0.0014478	82.452	By matching					By MS/MS	1.5	0.5	1	1	NA	NA	NA	NA	1	NA	NA	NA	NA	1	101510000	57063000	0	0	0	0	44447000			41687	6027;2741	44796	824382;824383	572994	572994		1	ENST00000518721.5_289_3615;ENST00000357668.2_352_3717;ENST00000518721.5_229_3615;ENST00000281419.7_500_3358;ENST00000281419.7_485_3358;ENST00000281419.7_341_3358;ENST00000315273.4_500_3223;ENST00000315273.4_485_3223;ENST00000315273.4_341_3223	ENSG00000153317.14;ENSG00000153317.14;ENSG00000153317.14;ENSG00000151693.9;ENSG00000151693.9;ENSG00000151693.9;ENSG00000151693.9;ENSG00000151693.9;ENSG00000151693.9	N_truncation;ORF_annotated;ORF_annotated;N_truncation;N_truncation;ORF_annotated;N_truncation;N_truncation;ORF_annotated
GVDLQENNPASR	KNEPQNATGAPGRNRGVDLQENNPASRSQC	RNRGVDLQENNPASRSQCCSN_________	R	G	V	S	R	S	1	1	2	1	0	1	1	1	0	0	1	0	0	0	1	1	0	0	0	1	0	0	12	0	1298.6215	ENST00000346213.8_214_861	ENST00000346213.8_214_861	199	210	yes	yes	2	1.6105e-48	258.25	By MS/MS	By MS/MS	By MS/MS	By MS/MS	By MS/MS	By MS/MS	1	0	23	NA	NA	NA	NA	NA	3	4	6	4	3	3	1313600000	255630000	189850000	245460000	168950000	121050000	332640000			41688	5555	44797	824384;824385;824386;824387;824388;824389;824390;824391;824392;824393;824394;824395;824396;824397;824398;824399;824400;824401;824402;824403;824404;824405;824406	572995;572996;572997;572998;572999;573000;573001;573002;573003;573004;573005;573006;573007;573008;573009;573010;573011	572997		17	ENST00000346213.8_214_861	ENSG00000108774.14	ORF_annotated
GVDLSGNDFK	______________________________	LPFVRGVDLSGNDFKGGYFPENVKAMTSLR	R	G	V	F	K	G	0	0	1	2	0	0	0	2	0	0	1	1	0	1	0	1	0	0	0	1	0	0	10	0	1050.4982	ENST00000327031.8_227_4033;ENST00000578558.5_37_2136	ENST00000327031.8_227_4033	12	21	no	no	2	3.9916e-06	146.58	By MS/MS	By MS/MS	By MS/MS	By MS/MS	By MS/MS	By MS/MS	2.59	1.16	3	14	4	3	3	NA	3	6	3	6	2	7	301880000	18774000	43804000	9213200	13199000	10720000	206170000			41689	4687;9560	44798	824407;824408;824409;824410;824411;824412;824413;824414;824415;824416;824417;824418;824419;824420;824421;824422;824423;824424;824425;824426;824427;824428;824429;824430;824431;824432;824433	573012;573013;573014;573015;573016;573017;573018;573019;573020;573021;573022;573023;573024;573025;573026;573027	573025		13	ENST00000327031.8_227_4033;ENST00000578558.5_37_2136	ENSG00000177731.15;ENSG00000177731.15	ORF_annotated;ORF_annotated
GVDLTEPTQPTR	KNEPQNPGANSARGRGVDLTEPTQPTRNQC	RGRGVDLTEPTQPTRNQCCSN_________	R	G	V	T	R	N	0	1	0	1	0	1	1	1	0	0	1	0	0	0	2	0	3	0	0	1	0	0	12	0	1312.6623	ENST00000273047.8_537_1181	ENST00000273047.8_537_1181	198	209	yes	yes	2	2.4298e-08	153.05	By MS/MS	By MS/MS	By MS/MS	By MS/MS	By MS/MS	By MS/MS	1	0	10	NA	NA	NA	NA	NA	2	2	1	1	2	2	201680000	52846000	23716000	7784800	35848000	10574000	70910000			41690	2526	44799	824434;824435;824436;824437;824438;824439;824440;824441;824442;824443	573028;573029;573030;573031;573032;573033;573034;573035	573031		8	ENST00000273047.8_537_1181	ENSG00000144566.10	ORF_annotated
GVDLVLNSLAEEK	DTSFEQHVLWHTGGKGVDLVLNSLAEEKLQ	GKGVDLVLNSLAEEKLQASVRCLATHGRFL	K	G	V	E	K	L	1	0	1	1	0	0	2	1	0	0	3	1	0	0	0	1	0	0	0	2	0	0	13	0	1385.7402	ENST00000306749.3_220_7752	ENST00000306749.3_220_7752	1740	1752	yes	yes	2;3	1.3399e-35	222.3	By MS/MS	By MS/MS	By MS/MS	By MS/MS	By MS/MS	By MS/MS	3.45	1.35	8	30	38	27	26	10	25	34	24	11	21	24	3.037e+09	794530000	608710000	384420000	36619000	286770000	925940000			41691	3731	44800	824444;824445;824446;824447;824448;824449;824450;824451;824452;824453;824454;824455;824456;824457;824458;824459;824460;824461;824462;824463;824464;824465;824466;824467;824468;824469;824470;824471;824472;824473;824474;824475;824476;824477;824478;824479;824480;824481;824482;824483;824484;824485;824486;824487;824488;824489;824490;824491;824492;824493;824494;824495;824496;824497;824498;824499;824500;824501;824502;824503;824504;824505;824506;824507;824508;824509;824510;824511;824512;824513;824514;824515;824516;824517;824518;824519;824520;824521;824522;824523;824524;824525;824526;824527;824528;824529;824530;824531;824532;824533;824534;824535;824536;824537;824538;824539;824540;824541;824542;824543;824544;824545;824546;824547;824548;824549;824550;824551;824552;824553;824554;824555;824556;824557;824558;824559;824560;824561;824562;824563;824564;824565;824566;824567;824568;824569;824570;824571;824572;824573;824574;824575;824576;824577;824578;824579;824580;824581;824582	573036;573037;573038;573039;573040;573041;573042;573043;573044;573045;573046;573047;573048;573049;573050;573051;573052;573053;573054;573055;573056;573057;573058;573059;573060;573061;573062;573063;573064;573065;573066;573067;573068;573069;573070;573071;573072;573073;573074;573075;573076;573077;573078;573079;573080;573081;573082;573083;573084;573085;573086;573087;573088;573089;573090;573091;573092;573093;573094;573095;573096;573097;573098;573099;573100;573101;573102;573103;573104;573105;573106;573107;573108;573109;573110;573111;573112;573113;573114;573115;573116;573117;573118;573119;573120;573121;573122;573123;573124;573125;573126;573127;573128;573129;573130;573131;573132;573133;573134;573135;573136;573137;573138;573139;573140;573141;573142;573143;573144;573145;573146;573147;573148;573149;573150;573151;573152;573153;573154;573155;573156;573157;573158;573159;573160;573161;573162;573163;573164;573165;573166;573167;573168;573169;573170;573171;573172;573173;573174;573175;573176	573158		139	ENST00000306749.3_220_7752	ENSG00000169710.8	ORF_annotated
GVDLVLNSLAEEKLQASVR	DTSFEQHVLWHTGGKGVDLVLNSLAEEKLQ	VLNSLAEEKLQASVRCLATHGRFLEIGKFD	K	G	V	V	R	C	2	1	1	1	0	1	2	1	0	0	4	1	0	0	0	2	0	0	0	3	0	0	19	1	2040.1215	ENST00000306749.3_220_7752	ENST00000306749.3_220_7752	1740	1758	yes	yes	3	1.0899e-05	89.557		By MS/MS					2	0	NA	1	NA	NA	NA	NA	NA	1	NA	NA	NA	NA	904780	0	904780	0	0	0	0			41692	3731	44801	824583	573177	573177		1	ENST00000306749.3_220_7752	ENSG00000169710.8	ORF_annotated
GVDLYLR	KFFFDILSVVDLNPRGVDLYLRILMAIDSE	SVVDLNPRGVDLYLRILMAIDSELVDRDVV	R	G	V	L	R	I	0	1	0	1	0	0	0	1	0	0	2	0	0	0	0	0	0	0	1	1	0	0	7	0	834.45995	ENST00000332707.9_530_3415	ENST00000332707.9_530_3415	138	144	yes	yes	2	0.0074361	121.68	By MS/MS			By MS/MS	By MS/MS	By MS/MS	1.43	0.495	4	3	NA	NA	NA	NA	1	NA	NA	2	1	3	137010000	961040	0	0	26600000	51702000	57750000			41693	4911	44802	824584;824585;824586;824587;824588;824589;824590	573178;573179;573180;573181;573182;573183;573184	573178		7	ENST00000332707.9_530_3415	ENSG00000184575.11	ORF_annotated
GVDLYVLEK	IDFGLSFISALPEDKGVDLYVLEKAFLSTH	ALPEDKGVDLYVLEKAFLSTHPNTETVFEA	K	G	V	E	K	A	0	0	0	1	0	0	1	1	0	0	2	1	0	0	0	0	0	0	1	2	0	0	9	0	1034.5648	ENST00000372114.3_366_1124	ENST00000372114.3_366_1124	197	205	yes	yes	2	0.0016467	93.143	By MS/MS	By MS/MS	By MS/MS	By MS/MS	By MS/MS	By MS/MS	2.78	1.12	3	17	11	7	2	1	8	7	8	6	4	8	309430000	106730000	12099000	17959000	62620000	24817000	85210000			41694	7015	44803	824591;824592;824593;824594;824595;824596;824597;824598;824599;824600;824601;824602;824603;824604;824605;824606;824607;824608;824609;824610;824611;824612;824613;824614;824615;824616;824617;824618;824619;824620;824621;824622;824623;824624;824625;824626;824627;824628;824629;824630;824631	573185;573186;573187;573188;573189;573190;573191;573192;573193;573194;573195;573196;573197;573198;573199;573200;573201;573202;573203;573204;573205;573206;573207;573208;573209;573210;573211;573212	573212		25	ENST00000372114.3_366_1124	ENSG00000172315.5	ORF_annotated
GVDMEGSQMTGINLR	DPSGLKANLEGANLKGVDMEGSQMTGINLR	GVDMEGSQMTGINLRVATLKNAKLKNCNLR	K	G	V	L	R	V	0	1	1	1	0	1	1	3	0	1	1	0	2	0	0	1	1	0	0	1	0	0	15	0	1606.7443	ENST00000221200.8_222_1388;ENST00000221200.8_564_1388	ENST00000221200.8_222_1388	312	326	yes	no	2	0.0021605	88.596	By MS/MS						1	0	1	NA	NA	NA	NA	NA	1	NA	NA	NA	NA	NA	2669500	2669500	0	0	0	0	0			41695	541	44804	824632	573213	573213		0	ENST00000221200.8_222_1388;ENST00000221200.8_564_1388	ENSG00000104756.15;ENSG00000104756.15	ORF_annotated;N_truncation
GVDPSEAHEQPLASAQEHLTDLTR				G	V	T	R		3	1	0	2	0	2	3	1	2	0	3	0	0	0	2	2	2	0	0	1	0	0	24	0	2600.2467		REV__ENST00000356805.8_282_7373	NA	NA	yes	no	4	0.093333	12.433	By MS/MS	By matching	By matching			By matching	2	0	NA	6	NA	NA	NA	NA	3	1	1	NA	NA	1	33225000	19431000	4511500	1923800	0	0	7358500	+		41696	9968	44805	824633;824634;824635;824636;824637;824638	573214	573214		1
GVDWAPLLSTLK	CLREGVLDFNADRLRGVDWAPLLSTLKINK	RLRGVDWAPLLSTLKINKDLPLVSIKSFFQ	R	G	V	L	K	I	1	0	0	1	0	0	0	1	0	0	3	1	0	0	1	1	1	1	0	1	0	0	12	0	1298.7234	ENST00000424347.6_290_2356;ENST00000376598.2_1_2115;ENST00000277082.9_120_2234;ENST00000415759.6_190_2307;ENST00000376597.8_145_2310;ENST00000536374.1_271_528	ENST00000424347.6_290_2356	52	63	yes	no	2	0.0036709	79.201	By MS/MS		By matching	By matching		By MS/MS	1.82	0.716	4	5	2	NA	NA	NA	3	NA	2	1	NA	5	17372000	2492200	0	228950	116000	0	14534000			41697	2636	44806	824639;824640;824641;824642;824643;824644;824645;824646;824647;824648;824649	573215;573216;573217;573218	573216		3	ENST00000424347.6_290_2356;ENST00000376598.2_1_2115;ENST00000277082.9_120_2234;ENST00000415759.6_190_2307;ENST00000376597.8_145_2310;ENST00000536374.1_271_528	ENSG00000148019.12;ENSG00000148019.12;ENSG00000148019.12;ENSG00000148019.12;ENSG00000148019.12;ENSG00000148019.12	ORF_annotated;ORF_annotated;ORF_annotated;ORF_annotated;ORF_annotated;novel
GVDWQHVYLQK	HGGGSQEVKEHSFFKGVDWQHVYLQKYPPP	SFFKGVDWQHVYLQKYPPPLIPPRGEVNAA	K	G	V	Q	K	Y	0	0	0	1	0	2	0	1	1	0	1	1	0	0	0	0	0	1	1	2	0	0	11	0	1371.6935	ENST00000324198.10_241_2256;ENST00000324198.10_193_2256;ENST00000324198.10_319_2256	ENST00000324198.10_241_2256	439	449	yes	no	2;3	3.6179e-06	135.71		By matching		By MS/MS	By matching	By MS/MS	2.33	0.624	NA	9	2	1	NA	NA	NA	1	NA	9	1	1	34301000	0	737930	0	30227000	4315.7	3332000			41698	4570	44807	824650;824651;824652;824653;824654;824655;824656;824657;824658;824659;824660;824661	573219;573220;573221;573222;573223;573224;573225;573226	573224		8	ENST00000324198.10_241_2256;ENST00000324198.10_193_2256;ENST00000324198.10_319_2256	ENSG00000100077.14;ENSG00000100077.14;ENSG00000100077.14	N_truncation;ORF_annotated;N_truncation
GVDYIHSK	LDKVLALELFEQITKGVDYIHSKKLIHRDL	LFEQITKGVDYIHSKKLIHRDLKPSNIFLV	K	G	V	S	K	K	0	0	0	1	0	0	0	1	1	1	0	1	0	0	0	1	0	0	1	1	0	0	8	0	917.46068	ENST00000233057.8_354_1976;ENST00000233057.8_324_1976	ENST00000233057.8_354_1976	391	398	yes	no	2;3	0.00072223	101.25	By MS/MS	By MS/MS	By MS/MS	By matching	By MS/MS	By MS/MS	3.04	0.981	NA	11	7	8	2	NA	6	5	3	1	2	11	67153000	6028500	7866000	1728500	16577	337950	51176000			41699	820	44808	824662;824663;824664;824665;824666;824667;824668;824669;824670;824671;824672;824673;824674;824675;824676;824677;824678;824679;824680;824681;824682;824683;824684;824685;824686;824687;824688;824689	573227;573228;573229;573230;573231;573232;573233;573234;573235;573236;573237;573238;573239;573240;573241;573242	573237		16	ENST00000233057.8_354_1976;ENST00000233057.8_324_1976	ENSG00000055332.16;ENSG00000055332.16	N_truncation;ORF_annotated
GVDYNAEIPFEK	RAAGIEIQKKRKRKRGVDYNAEIPFEKKPA	RKRGVDYNAEIPFEKKPALGFYDTSEENYQ	R	G	V	E	K	K	1	0	1	1	0	0	2	1	0	1	0	1	0	1	1	0	0	0	1	1	0	0	12	0	1380.6561	ENST00000371477.3_312_2705;ENST00000371477.3_300_2705	ENST00000371477.3_312_2705	203	214	yes	no	2;3	4.8782e-07	135.55	By MS/MS	By MS/MS	By MS/MS	By MS/MS	By MS/MS	By MS/MS	3.66	1.22	1	20	18	20	27	2	20	18	14	12	11	13	792750000	301680000	130110000	29536000	65755000	68093000	197580000			41700	6943	44809	824690;824691;824692;824693;824694;824695;824696;824697;824698;824699;824700;824701;824702;824703;824704;824705;824706;824707;824708;824709;824710;824711;824712;824713;824714;824715;824716;824717;824718;824719;824720;824721;824722;824723;824724;824725;824726;824727;824728;824729;824730;824731;824732;824733;824734;824735;824736;824737;824738;824739;824740;824741;824742;824743;824744;824745;824746;824747;824748;824749;824750;824751;824752;824753;824754;824755;824756;824757;824758;824759;824760;824761;824762;824763;824764;824765;824766;824767;824768;824769;824770;824771;824772;824773;824774;824775;824776;824777	573243;573244;573245;573246;573247;573248;573249;573250;573251;573252;573253;573254;573255;573256;573257;573258;573259;573260;573261;573262;573263;573264;573265;573266;573267;573268;573269;573270;573271;573272;573273;573274;573275;573276;573277;573278;573279;573280;573281;573282;573283;573284;573285;573286;573287;573288;573289;573290;573291;573292;573293;573294;573295;573296;573297;573298;573299;573300;573301;573302;573303;573304;573305;573306;573307;573308;573309;573310	573248		66	ENST00000371477.3_312_2705;ENST00000371477.3_300_2705	ENSG00000096401.7;ENSG00000096401.7	N_truncation;ORF_annotated
GVEAEEWGK	ENDPATWKNSRHLSKGVEAEEWGKFLHTKN	SRHLSKGVEAEEWGKFLHTKNKLYTDFDEI	K	G	V	G	K	F	1	0	0	0	0	0	3	2	0	0	0	1	0	0	0	0	0	1	0	1	0	0	9	0	1003.4611	ENST00000553257.5_78_2324	ENST00000553257.5_78_2324	97	105	no	no	2	0.027524	53.968		By MS/MS					5	0	NA	NA	NA	NA	1	NA	NA	1	NA	NA	NA	NA	427010	0	427010	0	0	0	0			41701	9458	44810	824778	573311	573311		1	ENST00000553257.5_78_2324	ENSG00000087470.17	ORF_annotated
GVEAGPDLLQ	ARGGAQQQRGRGQGKGVEAGPDLLQ_____	RGQGKGVEAGPDLLQ_______________	K	G	V	L	Q	-	1	0	0	1	0	1	1	2	0	0	2	0	0	0	1	0	0	0	0	1	0	0	10	0	997.50803	ENST00000355238.10_208_1893	ENST00000355238.10_208_1893	553	562	yes	yes	2	0.025006	52.403					By MS/MS	By MS/MS	1.5	0.5	1	1	NA	NA	NA	NA	NA	NA	NA	NA	1	1	12333000	0	0	0	0	9953700	2379200			41702	5816	44811	824779;824780	573312;573313	573313		2	ENST00000355238.10_208_1893	ENSG00000135316.17	ORF_annotated
GVEAIPEGSHIKDNEQALYELVK	IIFLKDASRRTGDEKGVEAIPEGSHIKDNE	SHIKDNEQALYELVKCNFDTEEALRRLRFN	K	G	V	V	K	C	2	0	1	1	0	1	4	2	1	2	2	2	0	0	1	1	0	0	1	2	0	0	23	1	2538.2966	ENST00000401041.5_233_1765;ENST00000355356.3_150_1685;ENST00000357692.6_264_1844;ENST00000401041.5_71_1765;ENST00000371014.5_233_1528;ENST00000401042.7_150_1448;ENST00000371016.5_259_1602	ENST00000401041.5_233_1765	239	261	yes	no	4	3.5937e-20	140.17	By MS/MS	By MS/MS		By MS/MS		By matching	4.92	1.26	NA	1	1	1	4	5	7	3	NA	1	NA	1	104480000	75211000	1096300	0	27347000	0	825220			41703	5827	44812	824781;824782;824783;824784;824785;824786;824787;824788;824789;824790;824791;824792	573314;573315;573316;573317;573318;573319;573320	573319		6	ENST00000401041.5_233_1765;ENST00000355356.3_150_1685;ENST00000357692.6_264_1844;ENST00000401041.5_71_1765;ENST00000371014.5_233_1528;ENST00000401042.7_150_1448;ENST00000371016.5_259_1602	ENSG00000198160.14;ENSG00000198160.14;ENSG00000198160.14;ENSG00000198160.14;ENSG00000198160.14;ENSG00000198160.14;ENSG00000198160.14	N_truncation;ORF_annotated;N_truncation;ORF_annotated;N_truncation;ORF_annotated;N_truncation
GVEAVAIHGGK	KKADVDAIHEYLLLKGVEAVAIHGGKDQEE	LLLKGVEAVAIHGGKDQEERTKAIEAFREG	K	G	V	G	K	D	2	0	0	0	0	0	1	3	1	1	0	1	0	0	0	0	0	0	0	2	0	0	11	0	1036.5665	ENST00000507955.5_525_2390	ENST00000507955.5_525_2390	456	466	yes	yes	2	0.0041517	65.305	By matching	By matching	By matching	By matching		By MS/MS	1	0	5	NA	NA	NA	NA	NA	1	1	1	1	NA	1	26098000	7379700	6196800	3789100	3563600	0	5168600			41704	9181	44813	824793;824794;824795;824796;824797	573321	573321		1	ENST00000507955.5_525_2390	ENSG00000183258.11	ORF_annotated
GVEAVAIHGGKDQEER	KKADVDAIHEYLLLKGVEAVAIHGGKDQEE	VEAVAIHGGKDQEERTKAIEAFREGKKDVL	K	G	V	E	R	T	2	1	0	1	0	1	3	3	1	1	0	1	0	0	0	0	0	0	0	2	0	0	16	1	1693.8384	ENST00000507955.5_525_2390	ENST00000507955.5_525_2390	456	471	yes	yes	3	3.5404e-06	97.579				By MS/MS			1	0	1	NA	NA	NA	NA	NA	NA	NA	NA	1	NA	NA	8102000	0	0	0	8102000	0	0			41705	9181	44814	824798	573322	573322		1	ENST00000507955.5_525_2390	ENSG00000183258.11	ORF_annotated
GVEAVGSYAENQR	IMSYQIWVDYINFLKGVEAVGSYAENQRIT	LKGVEAVGSYAENQRITAVRRVYQRGCVNP	K	G	V	Q	R	I	2	1	1	0	0	1	2	2	0	0	0	0	0	0	0	1	0	0	1	2	0	0	13	0	1378.6477	ENST00000323959.8_141_2291	ENST00000323959.8_141_2291	152	164	yes	yes	2	1.5516e-12	166.55				By MS/MS	By matching	By MS/MS	1	0	5	NA	NA	NA	NA	NA	NA	NA	NA	2	1	2	52755000	0	0	0	11615000	4408600	36731000			41706	4556	44815	824799;824800;824801;824802;824803	573323;573324;573325	573325		3	ENST00000323959.8_141_2291	ENSG00000176102.11	ORF_annotated
GVEEAKQELQEVVEFLK	VDPVQMKNVTFEHVKGVEEAKQELQEVVEF	EEAKQELQEVVEFLKNPQKFTILGGKLPKG	K	G	V	L	K	N	1	0	0	0	0	2	5	1	0	0	2	2	0	1	0	0	0	0	0	3	0	0	17	1	1974.031	ENST00000376016.7_183_2330;ENST00000326799.7_150_2468	ENST00000376016.7_183_2330	286	302	yes	no	3	7.6045e-20	123.63	By MS/MS	By MS/MS					6	0	NA	NA	NA	NA	NA	5	3	2	NA	NA	NA	NA	7515000	5972900	1542200	0	0	0	0			41707	4681	44816	824804;824805;824806;824807;824808	573326;573327;573328	573328		3	ENST00000376016.7_183_2330;ENST00000326799.7_150_2468	ENSG00000136758.18;ENSG00000136758.18	ORF_annotated;ORF_annotated
GVEEAKQELQEVVEFLKNPQK	VDPVQMKNVTFEHVKGVEEAKQELQEVVEF	QELQEVVEFLKNPQKFTILGGKLPKGILLV	K	G	V	Q	K	F	1	0	1	0	0	3	5	1	0	0	2	3	0	1	1	0	0	0	0	3	0	0	21	2	2441.2802	ENST00000376016.7_183_2330;ENST00000326799.7_150_2468	ENST00000376016.7_183_2330	286	306	yes	no	3	0.023594	43.115	By MS/MS						2.5	0.5	NA	1	1	NA	NA	NA	2	NA	NA	NA	NA	NA	5380500	5380500	0	0	0	0	0			41708	4681	44817	824809;824810	573329	573329		1	ENST00000376016.7_183_2330;ENST00000326799.7_150_2468	ENSG00000136758.18;ENSG00000136758.18	ORF_annotated;ORF_annotated
GVEEEEEDGEMR	LGEVLIRCNNVLYIRGVEEEEEDGEMRE__	YIRGVEEEEEDGEMRE______________	R	G	V	M	R	E	0	1	0	1	0	0	6	2	0	0	0	0	1	0	0	0	0	0	0	1	0	0	12	0	1407.546	ENST00000266735.9_147_404	ENST00000266735.9_147_404	74	85	yes	yes	2	8.9929e-15	177.06	By MS/MS	By MS/MS	By MS/MS	By MS/MS	By matching	By matching	5.8	0.4	NA	NA	NA	NA	2	8	3	1	1	3	1	1	9469200	7852200	365750	45190	848490	111450	246120			41709	2319	44818;44819	824811;824812;824813;824814;824815;824816;824817;824818;824819;824820	573330;573331;573332;573333;573334;573335	573335	2377	6	ENST00000266735.9_147_404	ENSG00000139343.10	ORF_annotated
GVEEEEEDGEMRE	LGEVLIRCNNVLYIRGVEEEEEDGEMRE__	IRGVEEEEEDGEMRE_______________	R	G	V	R	E	-	0	1	0	1	0	0	7	2	0	0	0	0	1	0	0	0	0	0	0	1	0	0	13	1	1536.5886	ENST00000266735.9_147_404	ENST00000266735.9_147_404	74	86	yes	yes	2;3	7.4445e-18	199.09	By MS/MS	By MS/MS	By matching	By MS/MS			5.9	0.294	NA	NA	NA	NA	2	19	3	5	1	12	NA	NA	136790000	27208000	349750	22127	109210000	0	0			41710	2319	44820;44821	824821;824822;824823;824824;824825;824826;824827;824828;824829;824830;824831;824832;824833;824834;824835;824836;824837;824838;824839;824840;824841	573336;573337;573338;573339;573340;573341;573342;573343;573344;573345;573346;573347;573348;573349;573350	573340	2377	11	ENST00000266735.9_147_404	ENSG00000139343.10	ORF_annotated
GVEELESLCEVYR	EENLTRKETPSAPAKGVEELESLCEVYRQS	AKGVEELESLCEVYRQSLEKLEEKMESQGI	K	G	V	Y	R	Q	0	1	0	0	1	0	4	1	0	0	2	0	0	0	0	1	0	0	1	2	0	0	13	0	1581.7345	ENST00000366955.7_169_9510	ENST00000366955.7_169_9510	1548	1560	yes	yes	2;3	2.5322e-23	198.87	By MS/MS	By MS/MS		By matching	By MS/MS	By MS/MS	5.8	0.4	NA	NA	NA	NA	3	12	6	3	NA	3	2	1	30757000	7120500	5283700	0	8022900	6863900	3466000			41711	6472	44822	824842;824843;824844;824845;824846;824847;824848;824849;824850;824851;824852;824853;824854;824855;824856	573351;573352;573353;573354;573355;573356;573357;573358;573359;573360;573361;573362	573351		10	ENST00000366955.7_169_9510	ENSG00000117724.12	ORF_annotated
GVEEPGGDEYTDEK	EKSKGQKKADSMEAKGVEEPGGDEYTDEKE	KGVEEPGGDEYTDEKEKEIEREEDEQREEA	K	G	V	E	K	E	0	0	0	2	0	0	4	3	0	0	0	1	0	0	1	0	1	0	1	1	0	0	14	0	1523.6264	ENST00000368013.7_322_3624	ENST00000368013.7_322_3624	733	746	yes	yes	2	0.035487	43.512				By MS/MS			6	0	NA	NA	NA	NA	NA	2	NA	NA	NA	2	NA	NA	1234200	0	0	0	1234200	0	0			41712	6593	44823	824857;824858	573363	573363		1	ENST00000368013.7_322_3624	ENSG00000186517.13	ORF_annotated
GVEEPGGDEYTDEKEK	EKSKGQKKADSMEAKGVEEPGGDEYTDEKE	VEEPGGDEYTDEKEKEIEREEDEQREEAQV	K	G	V	E	K	E	0	0	0	2	0	0	5	3	0	0	0	2	0	0	1	0	1	0	1	1	0	0	16	1	1780.7639	ENST00000368013.7_322_3624	ENST00000368013.7_322_3624	733	748	yes	yes	3	0.00017022	68.257				By MS/MS			5.67	0.471	NA	NA	NA	NA	1	2	NA	NA	NA	3	NA	NA	1486500	0	0	0	1486500	0	0			41713	6593	44824	824859;824860;824861	573364;573365	573364		2	ENST00000368013.7_322_3624	ENSG00000186517.13	ORF_annotated
GVEFPMADLDALSPIHTPQR	DLTGVVHIYEELKRKGVEFPMADLDALSPI	MADLDALSPIHTPQRSVPEVDPAATMPRSQ	K	G	V	Q	R	S	2	1	0	2	0	1	1	1	1	1	2	0	1	1	3	1	1	0	0	1	0	0	20	0	2193.0888	ENST00000379504.7_85_1605;ENST00000581396.5_98_1468	ENST00000379504.7_85_1605	148	167	yes	no	2;3	3.1043e-14	130.85	By MS/MS	By matching	By MS/MS	By MS/MS	By MS/MS	By MS/MS	1.29	0.452	10	4	NA	NA	NA	NA	6	1	1	3	1	2	29215000	10323000	309430	1105300	1960500	1739200	13777000			41714	7669	44825	824862;824863;824864;824865;824866;824867;824868;824869;824870;824871;824872;824873;824874;824875	573366;573367;573368;573369;573370;573371;573372;573373;573374;573375	573373		10	ENST00000379504.7_85_1605;ENST00000581396.5_98_1468	ENSG00000175662.17;ENSG00000175662.17	ORF_annotated;ORF_annotated
GVEGELGNEESLDR	AAPAPPVADAKAQDRGVEGELGNEESLDRN	RGVEGELGNEESLDRNEEGLDRNEEGLDRN	R	G	V	D	R	N	0	1	1	1	0	0	4	3	0	0	2	0	0	0	0	1	0	0	0	1	0	0	14	0	1502.6849	ENST00000337714.7_234_2942	ENST00000337714.7_234_2942	299	312	yes	yes	2	1.7506e-13	153.11			By MS/MS			By matching	6	0	NA	NA	NA	NA	NA	3	NA	NA	2	NA	NA	1	2181700	0	0	1787400	0	0	394300			41715	5156	44826	824876;824877;824878	573376;573377	573376		2	ENST00000337714.7_234_2942	ENSG00000121057.12	ORF_annotated
GVEGELGNEESLDRNEEGLDR	AAPAPPVADAKAQDRGVEGELGNEESLDRN	GNEESLDRNEEGLDRNEEGLDRNEESLDRN	R	G	V	D	R	N	0	2	2	2	0	0	6	4	0	0	3	0	0	0	0	1	0	0	0	1	0	0	21	1	2316.0466	ENST00000337714.7_234_2942	ENST00000337714.7_234_2942	299	319	yes	yes	3	4.6306e-16	138.3	By MS/MS	By matching	By matching		By matching	By matching	6	0	NA	NA	NA	NA	NA	8	3	2	1	NA	1	1	9650800	6090100	1582800	25233	0	1918600	34126			41716	5156	44827	824879;824880;824881;824882;824883;824884;824885;824886	573378;573379;573380	573378		3	ENST00000337714.7_234_2942	ENSG00000121057.12	ORF_annotated
GVEGELGNEESLDRNEEGLDRNEEGLDR	AAPAPPVADAKAQDRGVEGELGNEESLDRN	RNEEGLDRNEEGLDRNEESLDRNEEGLDRN	R	G	V	D	R	N	0	3	3	3	0	0	8	5	0	0	4	0	0	0	0	1	0	0	0	1	0	0	28	2	3129.4083	ENST00000337714.7_234_2942	ENST00000337714.7_234_2942	299	326	yes	yes	4	0.0011777	46.66	By MS/MS						6	0	NA	NA	NA	NA	NA	1	1	NA	NA	NA	NA	NA	506430	506430	0	0	0	0	0			41717	5156	44828	824887	573381	573381		1	ENST00000337714.7_234_2942	ENSG00000121057.12	ORF_annotated
GVEGLIDIENPNR	DESEDEEDDYQQKRKGVEGLIDIENPNRVA	RKGVEGLIDIENPNRVAQTTKKVTQLDLDG	K	G	V	N	R	V	0	1	2	1	0	0	2	2	0	2	1	0	0	0	1	0	0	0	0	1	0	0	13	0	1424.726	ENST00000350498.7_282_824;ENST00000402967.1_1_399	ENST00000350498.7_282_824	76	88	yes	no	2	5.3058e-30	218.49	By MS/MS	By MS/MS	By MS/MS	By MS/MS	By MS/MS	By MS/MS	1.71	1	19	11	2	2	1	NA	6	7	5	5	3	9	928560000	290660000	117590000	40266000	68361000	65307000	346370000			41718	5651	44829	824888;824889;824890;824891;824892;824893;824894;824895;824896;824897;824898;824899;824900;824901;824902;824903;824904;824905;824906;824907;824908;824909;824910;824911;824912;824913;824914;824915;824916;824917;824918;824919;824920;824921;824922	573382;573383;573384;573385;573386;573387;573388;573389;573390;573391;573392;573393;573394;573395;573396;573397;573398;573399;573400;573401;573402;573403;573404;573405;573406;573407;573408;573409	573406		24	ENST00000350498.7_282_824;ENST00000402967.1_1_399	ENSG00000106244.12;ENSG00000219329.1	ORF_annotated;novel
GVEGSDYINASFLDGYR	IMPYELTRVCLQPIRGVEGSDYINASFLDG	EGSDYINASFLDGYRQQKAYIATQGPLAES	R	G	V	Y	R	Q	1	1	1	2	0	0	1	3	0	1	1	0	0	1	0	2	0	0	2	1	0	0	17	0	1861.8483	ENST00000438120.5_327_6020;ENST00000359947.8_341_6061	ENST00000438120.5_327_6020	1679	1695	yes	no	2;3	2.8866e-40	190.85	By MS/MS	By MS/MS		By MS/MS	By matching	By MS/MS	5.86	0.35	NA	NA	NA	NA	2	12	3	3	NA	4	2	2	14607000	4846900	2345700	0	4645600	421340	2347300			41719	6200	44830	824923;824924;824925;824926;824927;824928;824929;824930;824931;824932;824933;824934;824935;824936	573410;573411;573412;573413;573414;573415;573416;573417	573417		6	ENST00000438120.5_327_6020;ENST00000359947.8_341_6061	ENSG00000142949.16;ENSG00000142949.16	ORF_annotated;ORF_annotated
GVEGTWVDICNNPAMEAEILK	VVPNQKRLTLLAQQKGVEGTWVDICNNPAM	VDICNNPAMEAEILKEIREAANAMKLERFE	K	G	V	L	K	E	2	0	2	1	1	0	3	2	0	2	1	1	1	0	1	0	1	1	0	2	0	0	21	0	2345.1032	ENST00000340800.6_629_2638;ENST00000340800.6_506_2638	ENST00000340800.6_629_2638	590	610	yes	no	2;3	7.2535e-17	160.65	By MS/MS	By MS/MS	By MS/MS	By matching		By MS/MS	6	0	NA	NA	NA	NA	NA	13	2	5	4	1	NA	1	52182000	13036000	21150000	13609000	46547	0	4340200			41720	5314	44831;44832	824937;824938;824939;824940;824941;824942;824943;824944;824945;824946;824947;824948;824949	573418;573419;573420;573421;573422;573423;573424;573425;573426	573424	5303	9	ENST00000340800.6_629_2638;ENST00000340800.6_506_2638	ENSG00000068366.19;ENSG00000068366.19	N_truncation;ORF_annotated
GVEGYGNDQTYFEEIK	EDEGLLTTDISIDLKGVEGYGNDQTYFEEI	VEGYGNDQTYFEEIKQFYYRDEFSHQVQEW	K	G	V	I	K	Q	0	0	1	1	0	1	3	3	0	1	0	1	0	1	0	0	1	0	2	1	0	0	16	0	1847.8214	ENST00000314616.10_284_5461	ENST00000314616.10_284_5461	675	690	yes	yes	2;3	9.9866e-13	168.98	By MS/MS	By MS/MS	By MS/MS	By MS/MS	By MS/MS	By MS/MS	5.85	0.355	NA	NA	NA	NA	4	23	6	6	5	3	3	4	184100000	82720000	21284000	5480900	19340000	30672000	24607000			41721	4137	44833	824950;824951;824952;824953;824954;824955;824956;824957;824958;824959;824960;824961;824962;824963;824964;824965;824966;824967;824968;824969;824970;824971;824972;824973;824974;824975;824976	573427;573428;573429;573430;573431;573432;573433;573434;573435;573436;573437;573438;573439;573440;573441;573442	573438		16	ENST00000314616.10_284_5461	ENSG00000109111.14	ORF_annotated
GVEHGPAAIR	VAVIGAPFSQGQKRKGVEHGPAAIREAGLM	GQKRKGVEHGPAAIREAGLMKRLSSLGCHL	K	G	V	I	R	E	2	1	0	0	0	0	1	2	1	1	0	0	0	0	1	0	0	0	0	1	0	0	10	0	1005.5356	ENST00000261783.3_181_1242	ENST00000261783.3_181_1242	41	50	yes	yes	2	0.0040308	86.794	By matching		By MS/MS	By matching			1	0	3	NA	NA	NA	NA	NA	1	NA	1	1	NA	NA	17920000	11968000	0	5238900	713990	0	0			41722	1748	44834	824977;824978;824979	573443	573443		1	ENST00000261783.3_181_1242	ENSG00000081181.7	ORF_annotated
GVEHPLSGVQGETLTSWSLATDPSYPCLAGPCTFR	YRQKMRWLKAEGPGRGVEHPLSGVQGETLT	TDPSYPCLAGPCTFRICSWMGTGLCPGPLS	R	G	V	F	R	I	2	1	0	1	2	1	2	4	1	0	4	0	0	1	4	4	4	1	1	2	0	0	35	0	3789.7767	ENST00000308647.7_117_2060;ENST00000472194.6_475_2280	ENST00000308647.7_117_2060	580	614	yes	no	3;4	5.2168e-52	171.23	By MS/MS	By matching	By matching		By MS/MS		6	0	NA	NA	NA	NA	NA	10	3	3	1	NA	3	NA	34649000	15409000	4175800	1406100	0	13658000	0			41723	3836	44835	824980;824981;824982;824983;824984;824985;824986;824987;824988;824989	573444;573445;573446;573447;573448;573449	573446		6	ENST00000308647.7_117_2060;ENST00000472194.6_475_2280	ENSG00000160072.19;ENSG00000160072.19	ORF_annotated;novel
GVEICIATPGR	YGGAPKGPQIRDLERGVEICIATPGRLIDF	DLERGVEICIATPGRLIDFLECGKTNLRRT	R	G	V	G	R	L	1	1	0	0	1	0	1	2	0	2	0	0	0	0	1	0	1	0	0	1	0	0	11	0	1171.6019	ENST00000225792.9_403_2244;ENST00000581230.5_171_1388;ENST00000403230.1_313_2262;ENST00000396821.7_338_2293;ENST00000216019.11_295_1515	ENST00000225792.9_403_2244	217	227	no	no	2;3	1.5221e-09	163.32	By MS/MS	By MS/MS	By MS/MS	By MS/MS	By MS/MS	By MS/MS	3.37	1.75	21	20	11	20	16	16	19	17	15	17	19	17	1120500000	347720000	185630000	104810000	92752000	163700000	225910000			41724	673;8187	44836	824990;824991;824992;824993;824994;824995;824996;824997;824998;824999;825000;825001;825002;825003;825004;825005;825006;825007;825008;825009;825010;825011;825012;825013;825014;825015;825016;825017;825018;825019;825020;825021;825022;825023;825024;825025;825026;825027;825028;825029;825030;825031;825032;825033;825034;825035;825036;825037;825038;825039;825040;825041;825042;825043;825044;825045;825046;825047;825048;825049;825050;825051;825052;825053;825054;825055;825056;825057;825058;825059;825060;825061;825062;825063;825064;825065;825066;825067;825068;825069;825070;825071;825072;825073;825074;825075;825076;825077;825078;825079;825080;825081;825082;825083;825084;825085;825086;825087;825088;825089;825090;825091;825092;825093	573450;573451;573452;573453;573454;573455;573456;573457;573458;573459;573460;573461;573462;573463;573464;573465;573466;573467;573468;573469;573470;573471;573472;573473;573474;573475;573476;573477;573478;573479;573480;573481;573482;573483;573484;573485;573486;573487;573488;573489;573490;573491;573492;573493;573494;573495;573496;573497;573498;573499;573500;573501;573502;573503;573504;573505;573506;573507;573508;573509;573510;573511;573512;573513;573514;573515;573516;573517;573518;573519;573520;573521;573522;573523;573524;573525;573526;573527;573528;573529;573530;573531;573532;573533;573534;573535;573536;573537;573538;573539;573540;573541;573542;573543	573499		89	ENST00000225792.9_403_2244;ENST00000581230.5_171_1388;ENST00000403230.1_313_2262;ENST00000396821.7_338_2293;ENST00000216019.11_295_1515	ENSG00000108654.12;ENSG00000108654.12;ENSG00000100201.19;ENSG00000100201.19;ENSG00000100201.19	ORF_annotated;novel;N_truncation;N_truncation;novel
GVEIEEGGVK	EASARLTQTLAIERRGVEIEEGGVKVKLTL	AIERRGVEIEEGGVKVKLTLVDTPGFGDSV	R	G	V	V	K	V	0	0	0	0	0	0	3	3	0	1	0	1	0	0	0	0	0	0	0	2	0	0	10	0	1015.5186	ENST00000321367.7_47_1288;ENST00000321367.7_272_1288	ENST00000321367.7_47_1288	120	129	yes	no	2	0.00010459	114.28		By matching		By MS/MS	By matching		3	0.926	NA	3	1	3	NA	NA	NA	1	NA	4	2	NA	12671000	0	212820	0	11953000	506000	0			41725	4432	44837	825094;825095;825096;825097;825098;825099;825100	573544;573545;573546;573547	573544		4	ENST00000321367.7_47_1288;ENST00000321367.7_272_1288	ENSG00000180096.11;ENSG00000180096.11	ORF_annotated;N_truncation
GVEITGFPEAQALGLEVFHAGTALK	TVVMASKGYPGDYTKGVEITGFPEAQALGL	QALGLEVFHAGTALKNGKVVTHGGRVLAVT	K	G	V	L	K	N	4	0	0	0	0	1	3	4	1	1	3	1	0	2	1	0	2	0	0	2	0	0	25	0	2554.3431	ENST00000381815.8_116_3145;ENST00000361093.9_92_1390	ENST00000381815.8_116_3145	351	375	yes	no	2;3;4;5	1.2179e-68	177.22	By MS/MS	By MS/MS	By MS/MS	By MS/MS	By MS/MS	By MS/MS	4.44	1.35	10	13	25	43	81	49	66	26	25	17	56	31	4052500000	2.067e+09	295660000	266140000	384230000	826130000	213330000			41726	7839	44838	825101;825102;825103;825104;825105;825106;825107;825108;825109;825110;825111;825112;825113;825114;825115;825116;825117;825118;825119;825120;825121;825122;825123;825124;825125;825126;825127;825128;825129;825130;825131;825132;825133;825134;825135;825136;825137;825138;825139;825140;825141;825142;825143;825144;825145;825146;825147;825148;825149;825150;825151;825152;825153;825154;825155;825156;825157;825158;825159;825160;825161;825162;825163;825164;825165;825166;825167;825168;825169;825170;825171;825172;825173;825174;825175;825176;825177;825178;825179;825180;825181;825182;825183;825184;825185;825186;825187;825188;825189;825190;825191;825192;825193;825194;825195;825196;825197;825198;825199;825200;825201;825202;825203;825204;825205;825206;825207;825208;825209;825210;825211;825212;825213;825214;825215;825216;825217;825218;825219;825220;825221;825222;825223;825224;825225;825226;825227;825228;825229;825230;825231;825232;825233;825234;825235;825236;825237;825238;825239;825240;825241;825242;825243;825244;825245;825246;825247;825248;825249;825250;825251;825252;825253;825254;825255;825256;825257;825258;825259;825260;825261;825262;825263;825264;825265;825266;825267;825268;825269;825270;825271;825272;825273;825274;825275;825276;825277;825278;825279;825280;825281;825282;825283;825284;825285;825286;825287;825288;825289;825290;825291;825292;825293;825294;825295;825296;825297;825298;825299;825300;825301;825302;825303;825304;825305;825306;825307;825308;825309;825310;825311;825312;825313;825314;825315;825316;825317;825318;825319;825320;825321	573548;573549;573550;573551;573552;573553;573554;573555;573556;573557;573558;573559;573560;573561;573562;573563;573564;573565;573566;573567;573568;573569;573570;573571;573572;573573;573574;573575;573576;573577;573578;573579;573580;573581;573582;573583;573584;573585;573586;573587;573588;573589;573590;573591;573592;573593;573594;573595;573596;573597;573598;573599;573600;573601;573602;573603;573604;573605;573606;573607;573608;573609;573610;573611;573612;573613;573614;573615;573616;573617;573618;573619;573620;573621;573622;573623;573624;573625;573626;573627;573628;573629;573630;573631;573632;573633;573634;573635;573636;573637;573638;573639;573640;573641;573642;573643;573644;573645;573646;573647;573648;573649;573650;573651;573652;573653;573654;573655;573656;573657;573658;573659;573660;573661;573662;573663;573664;573665;573666;573667;573668;573669;573670;573671;573672;573673;573674;573675;573676;573677;573678;573679;573680;573681;573682;573683;573684;573685;573686;573687;573688;573689;573690;573691;573692;573693;573694;573695;573696;573697;573698;573699;573700;573701;573702;573703;573704;573705;573706;573707;573708;573709;573710;573711;573712;573713;573714;573715;573716;573717;573718;573719;573720;573721;573722;573723;573724;573725;573726;573727;573728;573729;573730	573728		181	ENST00000381815.8_116_3145;ENST00000361093.9_92_1390	ENSG00000159131.16;ENSG00000159131.16	ORF_annotated;ORF_annotated
GVEKPPHLAALILAR	RPPKLQRNSRGGQGRGVEKPPHLAALILAR	GVEKPPHLAALILARGGSKGIPLKNIKHLA	R	G	V	A	R	G	3	1	0	0	0	0	1	1	1	1	3	1	0	0	2	0	0	0	0	1	0	0	15	1	1583.9511	ENST00000229329.6_131_1432	ENST00000229329.6_131_1432	38	52	yes	yes	3;4	0.00015528	76.01			By MS/MS	By MS/MS			1	0	3	NA	NA	NA	NA	NA	NA	NA	1	2	NA	NA	9128000	0	0	472740	8655300	0	0			41727	754	44839	825322;825323;825324	573731;573732;573733	573731		2	ENST00000229329.6_131_1432	ENSG00000111726.12	ORF_annotated
GVELEPTDQDFYQK	YCKDVLDIEQFSTVKGVELEPTDQDFYQKF	KGVELEPTDQDFYQKFATGSVPIPWQNEMV	K	G	V	Q	K	F	0	0	0	2	0	2	2	1	0	0	1	1	0	1	1	0	1	0	1	1	0	0	14	0	1667.7679	ENST00000355472.9_169_1896;ENST00000528793.5_4_1770;ENST00000515666.5_227_1864	ENST00000355472.9_169_1896	488	501	yes	no	2;3	4.77e-16	162.38	By MS/MS	By MS/MS		By MS/MS		By MS/MS	6	0	NA	NA	NA	NA	NA	9	3	2	NA	3	NA	1	39076000	11636000	361120	0	25654000	0	1424900			41728	5839	44840	825325;825326;825327;825328;825329;825330;825331;825332;825333	573734;573735;573736;573737;573738;573739;573740	573740		7	ENST00000355472.9_169_1896;ENST00000528793.5_4_1770;ENST00000515666.5_227_1864	ENSG00000198055.10;ENSG00000198055.10;ENSG00000198055.10	ORF_annotated;ORF_annotated;novel
GVENSSYLVALDK	KKSNSVQEQRNVTIKGVENSSYLVALDKLN	IKGVENSSYLVALDKLNPYTLYTFRIRCST	K	G	V	D	K	L	1	0	1	1	0	0	1	1	0	0	2	1	0	0	0	2	0	0	1	2	0	0	13	0	1393.7089	ENST00000263409.8_167_3454;ENST00000263409.8_164_3454	ENST00000263409.8_167_3454	485	497	yes	no	2	0.00073105	88.441		By MS/MS			By matching	By matching	2	0	NA	4	NA	NA	NA	NA	NA	2	NA	NA	1	1	8423900	0	4580400	0	0	155030	3688500			41729	1976	44841	825334;825335;825336;825337	573741;573742	573741		2	ENST00000263409.8_167_3454;ENST00000263409.8_164_3454	ENSG00000113594.9;ENSG00000113594.9	N_truncation;ORF_annotated
GVENVYTQHQPFLHETLDHLIK	KDAVAITKQFLKGLKGVENVYTQHQPFLHE	QHQPFLHETLDHLIKGRLKENLYPYLGPST	K	G	V	I	K	G	0	0	1	1	0	2	2	1	3	1	3	1	0	1	1	0	2	0	1	2	0	0	22	0	2617.3289	ENST00000369130.7_547_2256	ENST00000369130.7_547_2256	458	479	yes	yes	4;5	3.4434e-12	121.26	By MS/MS	By MS/MS	By MS/MS	By MS/MS	By matching	By MS/MS	4.09	0.742	NA	1	4	21	7	1	9	5	5	4	3	8	157920000	52407000	13324000	3774600	3082200	1356100	83977000			41730	6704	44842	825338;825339;825340;825341;825342;825343;825344;825345;825346;825347;825348;825349;825350;825351;825352;825353;825354;825355;825356;825357;825358;825359;825360;825361;825362;825363;825364;825365;825366;825367;825368;825369;825370;825371	573743;573744;573745;573746;573747;573748;573749;573750;573751;573752;573753;573754;573755;573756;573757;573758;573759;573760	573743		18	ENST00000369130.7_547_2256	ENSG00000136631.12	ORF_annotated
GVEPPAEEELSK	______________________________	LPKGVEPPAEEELSKGGKKKYLPPTSRKDP	K	G	V	S	K	G	1	0	0	0	0	0	4	1	0	0	1	1	0	0	2	1	0	0	0	1	0	0	12	0	1283.6245	ENST00000422871.5_425_1417	ENST00000422871.5_425_1417	15	26	yes	yes	2	3.5333e-06	120.22				By MS/MS		By MS/MS	2.6	0.917	1	4	3	2	NA	NA	NA	NA	NA	5	NA	5	33513000	0	0	0	4092400	0	29420000			41731	8589	44843	825372;825373;825374;825375;825376;825377;825378;825379;825380;825381	573761;573762;573763;573764;573765	573764		3	ENST00000422871.5_425_1417	ENSG00000138964.16	ORF_annotated
GVEPSPSPIKPGDIK	RAFSGSGNRLDGKKKGVEPSPSPIKPGDIK	GVEPSPSPIKPGDIKRGIPNYEFKLGKITF	K	G	V	I	K	R	0	0	0	1	0	0	1	2	0	2	0	2	0	0	4	2	0	0	0	1	0	0	15	1	1519.8246	ENST00000263202.14_131_1051;ENST00000399523.5_88_885	ENST00000263202.14_131_1051	241	255	yes	no	2;3	1.1502e-20	162.22	By MS/MS	By MS/MS	By MS/MS	By MS/MS	By MS/MS	By MS/MS	1	0	29	NA	NA	NA	NA	NA	4	5	6	5	4	5	931900000	116850000	103620000	111470000	75383000	186990000	337590000			41732	1940	44844	825382;825383;825384;825385;825386;825387;825388;825389;825390;825391;825392;825393;825394;825395;825396;825397;825398;825399;825400;825401;825402;825403;825404;825405;825406;825407;825408;825409;825410	573766;573767;573768;573769;573770;573771;573772;573773;573774;573775;573776;573777;573778;573779;573780;573781;573782;573783;573784;573785;573786	573784		19	ENST00000263202.14_131_1051;ENST00000399523.5_88_885	ENSG00000070010.18;ENSG00000070010.18	ORF_annotated;ORF_annotated
GVESIVAVDWK	QMQQEQIIQVKELSKGVESIVAVDWKHPRI	ELSKGVESIVAVDWKHPRITSFVIPEPSPT	K	G	V	W	K	H	1	0	0	1	0	0	1	1	0	1	0	1	0	0	0	1	0	1	0	3	0	0	11	0	1201.6343	ENST00000271764.6_118_1869	ENST00000271764.6_118_1869	338	348	yes	yes	2;3	2.3138e-05	122.26	By MS/MS	By MS/MS	By MS/MS	By MS/MS	By MS/MS	By MS/MS	3	0.835	1	11	19	11	1	NA	9	6	5	7	8	8	60299000	15693000	7349200	2590500	9864800	8432500	16369000			41733	2484	44845	825411;825412;825413;825414;825415;825416;825417;825418;825419;825420;825421;825422;825423;825424;825425;825426;825427;825428;825429;825430;825431;825432;825433;825434;825435;825436;825437;825438;825439;825440;825441;825442;825443;825444;825445;825446;825447;825448;825449;825450;825451;825452;825453	573787;573788;573789;573790;573791;573792;573793;573794;573795;573796;573797;573798;573799;573800;573801;573802;573803;573804;573805;573806;573807;573808;573809	573806		20	ENST00000271764.6_118_1869	ENSG00000143486.15	ORF_annotated
GVESQGMLLCASIEGINR	RLVVVLCNLKPQKMRGVESQGMLLCASIEG	SQGMLLCASIEGINRQVEPLDPPAGSAPGE	R	G	V	N	R	Q	1	1	1	0	1	1	2	3	0	2	2	0	1	0	0	2	0	0	0	1	0	0	18	0	1932.9397	ENST00000373477.8_910_2493	ENST00000373477.8_910_2493	433	450	yes	yes	2;3	3.6262e-59	227.06	By MS/MS	By MS/MS	By MS/MS	By MS/MS	By MS/MS	By MS/MS	1.4	0.9	49	8	3	1	2	NA	8	5	5	11	19	15	190520000	61376000	7661700	8685800	24768000	33382000	54643000			41734	7178	44846;44847	825454;825455;825456;825457;825458;825459;825460;825461;825462;825463;825464;825465;825466;825467;825468;825469;825470;825471;825472;825473;825474;825475;825476;825477;825478;825479;825480;825481;825482;825483;825484;825485;825486;825487;825488;825489;825490;825491;825492;825493;825494;825495;825496;825497;825498;825499;825500;825501;825502;825503;825504;825505;825506;825507;825508;825509;825510;825511;825512;825513;825514;825515;825516	573810;573811;573812;573813;573814;573815;573816;573817;573818;573819;573820;573821;573822;573823;573824;573825;573826;573827;573828;573829;573830;573831;573832;573833;573834;573835;573836;573837;573838;573839;573840;573841;573842;573843;573844;573845;573846;573847;573848;573849;573850;573851;573852;573853;573854;573855;573856;573857;573858;573859;573860;573861	573854	7145	48	ENST00000373477.8_910_2493	ENSG00000134684.10	ORF_annotated
GVESVFDIMEMEDEER	LPHFTSEHIKRCTDKGVESVFDIMEMEDEE	VESVFDIMEMEDEERNALLQLTDSQIADVA	K	G	V	E	R	N	0	1	0	2	0	0	5	1	0	1	0	0	2	1	0	1	0	0	0	2	0	0	16	0	1913.8023	ENST00000323853.9_79_6486	ENST00000323853.9_79_6486	1978	1993	yes	yes	2	3.3683e-18	146.5				By MS/MS			6	0	NA	NA	NA	NA	NA	1	NA	NA	NA	1	NA	NA	2014800	0	0	0	2014800	0	0			41735	4552	44848	825517	573862	573862		1	ENST00000323853.9_79_6486	ENSG00000144028.14	ORF_annotated
GVETCGILCGK	LCPQFLQLASANTARGVETCGILCGKLMRN	NTARGVETCGILCGKLMRNEFTITHVLIPK	R	G	V	G	K	L	0	0	0	0	2	0	1	3	0	1	1	1	0	0	0	0	1	0	0	1	0	0	11	0	1192.558	ENST00000339566.7_94_1365	ENST00000339566.7_94_1365	278	288	yes	yes	2	0.0013641	76.827				By MS/MS	By matching		1.5	0.5	1	1	NA	NA	NA	NA	NA	NA	NA	1	1	NA	14931000	0	0	0	14599000	331870	0			41736	5256	44849	825518;825519	573863	573863		1	ENST00000339566.7_94_1365	ENSG00000124356.15	ORF_annotated
GVETIANDVVSLATK	PAGLITPIVFNAHIKGVETIANDVVSLATK	GVETIANDVVSLATKAREGKLQPHEFQGGT	K	G	V	T	K	A	2	0	1	1	0	0	1	1	0	1	1	1	0	0	0	1	2	0	0	3	0	0	15	0	1515.8144	ENST00000280346.10_660_2600	ENST00000280346.10_660_2600	533	547	yes	yes	2;3	1.0538e-41	214.18	By MS/MS	By MS/MS	By MS/MS	By MS/MS	By MS/MS	By MS/MS	2.3	1.33	46	33	22	13	9	2	18	17	20	21	27	22	1764600000	677160000	186720000	103800000	197350000	175820000	423750000			41737	2708	44850	825520;825521;825522;825523;825524;825525;825526;825527;825528;825529;825530;825531;825532;825533;825534;825535;825536;825537;825538;825539;825540;825541;825542;825543;825544;825545;825546;825547;825548;825549;825550;825551;825552;825553;825554;825555;825556;825557;825558;825559;825560;825561;825562;825563;825564;825565;825566;825567;825568;825569;825570;825571;825572;825573;825574;825575;825576;825577;825578;825579;825580;825581;825582;825583;825584;825585;825586;825587;825588;825589;825590;825591;825592;825593;825594;825595;825596;825597;825598;825599;825600;825601;825602;825603;825604;825605;825606;825607;825608;825609;825610;825611;825612;825613;825614;825615;825616;825617;825618;825619;825620;825621;825622;825623;825624;825625;825626;825627;825628;825629;825630;825631;825632;825633;825634;825635;825636;825637;825638;825639;825640;825641;825642;825643;825644	573864;573865;573866;573867;573868;573869;573870;573871;573872;573873;573874;573875;573876;573877;573878;573879;573880;573881;573882;573883;573884;573885;573886;573887;573888;573889;573890;573891;573892;573893;573894;573895;573896;573897;573898;573899;573900;573901;573902;573903;573904;573905;573906;573907;573908;573909;573910;573911;573912;573913;573914;573915;573916;573917;573918;573919;573920;573921;573922;573923;573924;573925;573926;573927;573928;573929;573930;573931;573932;573933;573934;573935;573936;573937;573938;573939;573940;573941;573942;573943;573944;573945;573946;573947;573948;573949;573950;573951;573952;573953;573954;573955;573956;573957;573958;573959;573960;573961;573962;573963;573964;573965;573966;573967	573959		103	ENST00000280346.10_660_2600	ENSG00000150768.15	ORF_annotated
GVEVDPSLIK	ASDEITTVRKNLESRGVEVDPSLIKDTWHQ	NLESRGVEVDPSLIKDTWHQVYRRHFLKTA	R	G	V	I	K	D	0	0	0	1	0	0	1	1	0	1	1	1	0	0	1	1	0	0	0	2	0	0	10	0	1055.5863	ENST00000361908.7_235_3225;ENST00000392438.7_235_3114;ENST00000361510.6_235_3279;ENST00000361828.6_235_3168	ENST00000361908.7_235_3225	862	871	yes	no	2	0.0010513	88.37	By MS/MS	By MS/MS	By MS/MS	By MS/MS	By matching	By MS/MS	1.78	0.786	7	9	1	1	NA	NA	2	4	2	2	1	7	133880000	11935000	17108000	4969200	10488000	12027000	77350000			41738	6391	44851	825645;825646;825647;825648;825649;825650;825651;825652;825653;825654;825655;825656;825657;825658;825659;825660;825661;825662	573968;573969;573970;573971;573972;573973;573974	573968		5	ENST00000361908.7_235_3225;ENST00000392438.7_235_3114;ENST00000361510.6_235_3279;ENST00000361828.6_235_3168	ENSG00000198836.8;ENSG00000198836.8;ENSG00000198836.8;ENSG00000198836.8	ORF_annotated;ORF_annotated;ORF_annotated;ORF_annotated
GVEVDPSLIKDTWHQVYR	ASDEITTVRKNLESRGVEVDPSLIKDTWHQ	VDPSLIKDTWHQVYRRHFLKTALNHCNLCR	R	G	V	Y	R	R	0	1	0	2	0	1	1	1	1	1	1	1	0	0	1	1	1	1	1	3	0	0	18	1	2141.0906	ENST00000361908.7_235_3225;ENST00000392438.7_235_3114;ENST00000361510.6_235_3279;ENST00000361828.6_235_3168	ENST00000361908.7_235_3225	862	879	yes	no	3;4	2.3009e-19	149.73	By MS/MS	By MS/MS		By MS/MS	By MS/MS	By MS/MS	3.5	0.707	NA	1	7	7	1	NA	7	2	NA	4	2	1	32330000	19056000	1789800	0	9798600	883360	801860			41739	6391	44852	825663;825664;825665;825666;825667;825668;825669;825670;825671;825672;825673;825674;825675;825676;825677;825678	573975;573976;573977;573978;573979;573980;573981;573982;573983	573982		9	ENST00000361908.7_235_3225;ENST00000392438.7_235_3114;ENST00000361510.6_235_3279;ENST00000361828.6_235_3168	ENSG00000198836.8;ENSG00000198836.8;ENSG00000198836.8;ENSG00000198836.8	ORF_annotated;ORF_annotated;ORF_annotated;ORF_annotated
GVEVHIVADATSSR	THVCIQQTALELVGRGVEVHIVADATSSRS	RGVEVHIVADATSSRSMMDRMFALERLART	R	G	V	S	R	S	2	1	0	1	0	0	1	1	1	1	0	0	0	0	0	2	1	0	0	3	0	0	14	0	1439.7369	ENST00000173527.5_17_910	ENST00000173527.5_17_910	227	240	yes	yes	2;3	2.6399e-11	107.74			By MS/MS	By matching	By MS/MS		2.89	1.66	6	2	3	3	3	1	NA	NA	2	2	14	NA	13641000	0	0	89605	1077800	12473000	0			41740	248	44853	825679;825680;825681;825682;825683;825684;825685;825686;825687;825688;825689;825690;825691;825692;825693;825694;825695;825696	573984;573985;573986;573987;573988;573989;573990;573991;573992;573993;573994	573986		11	ENST00000173527.5_17_910	ENSG00000066583.11	ORF_annotated
GVEWAAFGR	FQKVLSLCGHEDWIRGVEWAAFGRDLFLAS	HEDWIRGVEWAAFGRDLFLASCSQDCLIRI	R	G	V	G	R	D	2	1	0	0	0	0	1	2	0	0	0	0	0	1	0	0	0	1	0	1	0	0	9	0	991.48756	ENST00000358232.10_64_2541;ENST00000442325.6_37_2709	ENST00000358232.10_64_2541	212	220	yes	no	2	0.00426	77.674		By MS/MS	By matching				2	0	NA	2	NA	NA	NA	NA	NA	1	1	NA	NA	NA	1379600	0	1191200	188390	0	0	0			41741	6066	44854	825697;825698	573995	573995		1	ENST00000358232.10_64_2541;ENST00000442325.6_37_2709	ENSG00000134759.13;ENSG00000134759.13	ORF_annotated;ORF_annotated
GVEYQSYELK				G	V	L	K		0	0	0	0	0	1	2	1	0	0	1	1	0	0	0	1	0	0	2	1	0	0	10	0	1214.5819		REV__ENST00000355703.3_711_6641	NA	NA	yes	no	3	0.0017873	57.532	By MS/MS	By MS/MS		By MS/MS	By MS/MS	By matching	3.57	0.97	NA	3	9	6	5	NA	8	3	NA	7	3	2	66548000	11315000	7017900	0	35140000	12280000	794420	+		41742	9964	44855	825699;825700;825701;825702;825703;825704;825705;825706;825707;825708;825709;825710;825711;825712;825713;825714;825715;825716;825717;825718;825719;825720;825721	573996;573997;573998;573999;574000;574001;574002;574003;574004;574005;574006;574007	574004		12
GVFEAIVDQSPFVPEETMEEQK	AAKTKDHTLVQTIARGVFEAIVDQSPFVPE	DQSPFVPEETMEEQKTKVGDGDLSAEEIPE	R	G	V	Q	K	T	1	0	0	1	0	2	5	1	0	1	0	1	1	2	2	1	1	0	0	3	0	0	22	0	2508.173	ENST00000340648.5_118_2391;ENST00000340648.5_301_2391;ENST00000340648.5_130_2391	ENST00000340648.5_118_2391	215	236	no	no	2;3	8.5915e-10	108.4	By MS/MS	By matching		By MS/MS			5.86	0.35	NA	NA	NA	NA	1	6	2	2	NA	3	NA	NA	70824000	44351000	605150	0	25867000	0	0			41743	5307;5308	44856;44857	825722;825723;825724;825725;825726;825727;825728	574008;574009;574010;574011	574010	5297	4	ENST00000340648.5_118_2391;ENST00000340648.5_301_2391;ENST00000340648.5_130_2391	ENSG00000160208.12;ENSG00000160208.12;ENSG00000160208.12	ORF_annotated;N_truncation;N_truncation
GVFFLNR	MRRARTRANPYEMIRGVFFLNRAAMKMANM	ANPYEMIRGVFFLNRAAMKMANMDFVFDRM	R	G	V	N	R	A	0	1	1	0	0	0	0	1	0	0	1	0	0	2	0	0	0	0	0	1	0	0	7	0	851.46537	ENST00000373451.8_165_2669	ENST00000373451.8_165_2669	229	235	yes	yes	2	0.037473	69.39						By MS/MS	1	0	1	NA	NA	NA	NA	NA	NA	NA	NA	NA	NA	1	3923500	0	0	0	0	0	3923500			41744	7176	44858	825729	574012	574012		1	ENST00000373451.8_165_2669	ENSG00000137200.12	ORF_annotated
GVFHGIENFINEASYMSILGMTPGFGDK	ISQGGIHGRISATGRGVFHGIENFINEASY	SYMSILGMTPGFGDKTFVVQGFGNVGLHSM	R	G	V	D	K	T	1	0	2	1	0	0	2	5	1	3	1	1	2	3	1	2	1	0	1	1	0	0	28	0	3030.4256	ENST00000277865.4_98_1771;ENST00000277865.4_302_1771	ENST00000277865.4_98_1771	275	302	yes	no	3	0.00014709	62.582			By MS/MS				6	0	NA	NA	NA	NA	NA	1	NA	NA	1	NA	NA	NA	2092400	0	0	2092400	0	0	0			41745	2646	44859	825730	574013;574014;574015	574015	2705;2706	3	ENST00000277865.4_98_1771;ENST00000277865.4_302_1771	ENSG00000148672.8;ENSG00000148672.8	ORF_annotated;N_truncation
GVFINTGPEFLVGCDCK	PPPQVAYSKERIPGKGVFINTGPEFLVGCD	FINTGPEFLVGCDCKDGCRDKSKCACHQLT	K	G	V	C	K	D	0	0	1	1	2	0	1	3	0	1	1	1	0	2	1	0	1	0	0	2	0	0	17	0	1911.8859	ENST00000271640.9_299_4063;ENST00000271640.9_191_4063	ENST00000271640.9_299_4063	680	696	yes	no	2;3	1.69e-09	126.1	By MS/MS	By MS/MS	By matching	By MS/MS	By MS/MS	By matching	1.46	0.746	9	2	2	NA	NA	NA	5	1	1	1	4	1	53194000	44617000	1005700	480230	943730	5024200	1122800			41746	2480	44860	825731;825732;825733;825734;825735;825736;825737;825738;825739;825740;825741;825742;825743	574016;574017;574018;574019;574020;574021;574022	574016		7	ENST00000271640.9_299_4063;ENST00000271640.9_191_4063	ENSG00000143379.12;ENSG00000143379.12	N_truncation;ORF_annotated
GVFKPWEER	ERLQCLNESREGSGRGVFKPWEERTDRSKF	REGSGRGVFKPWEERTDRSKFVESDADEEL	R	G	V	E	R	T	0	1	0	0	0	0	2	1	0	0	0	1	0	1	1	0	0	1	0	1	0	0	9	1	1146.5822	ENST00000246151.8_112_744	ENST00000246151.8_112_744	53	61	yes	yes	3	0.0084327	54.066	By matching	By matching	By matching	By MS/MS	By MS/MS	By MS/MS	2	0.84	5	8	3	1	NA	NA	2	1	2	4	4	4	69032000	9120800	2079200	8361500	17155000	18236000	14079000			41747	1078	44861	825744;825745;825746;825747;825748;825749;825750;825751;825752;825753;825754;825755;825756;825757;825758;825759;825760	574023;574024;574025;574026;574027	574026		5	ENST00000246151.8_112_744	ENSG00000057757.9	ORF_annotated
GVFNIEVQAVSSVHTQDNHLEK	VPLQNPPIKWAEGHKGVFNIEVQAVSSVHT	QAVSSVHTQDNHLEKFFTLCHSLESQVTFP	K	G	V	E	K	F	1	0	2	1	0	2	2	1	2	1	1	1	0	1	0	2	1	0	0	4	0	0	22	0	2450.219	ENST00000432829.6_317_6409;ENST00000432829.6_113_6409	ENST00000432829.6_317_6409	652	673	yes	no	4	1.099e-63	208.44	By matching				By MS/MS		2	0.707	1	2	1	NA	NA	NA	1	NA	NA	NA	3	NA	7786700	492480	0	0	0	7294300	0			41748	8688	44862	825761;825762;825763;825764	574028;574029	574029		2	ENST00000432829.6_317_6409;ENST00000432829.6_113_6409	ENSG00000107099.15;ENSG00000107099.15	N_truncation;ORF_annotated
GVFNSGLK	EIVLKAQILAGGRGKGVFNSGLKGGVHLTK	LAGGRGKGVFNSGLKGGVHLTKDPNVVGQL	K	G	V	L	K	G	0	0	1	0	0	0	0	2	0	0	1	1	0	1	0	1	0	0	0	1	0	0	8	0	820.4443	ENST00000307227.9_29_1324;ENST00000307241.5_13_1293	ENST00000307227.9_29_1324	94	101	no	no	2	0.0029097	100.74						By MS/MS	1	0	1	NA	NA	NA	NA	NA	NA	NA	NA	NA	NA	1	23889000	0	0	0	0	0	23889000			41749	3756;3757	44863	825765	574030	574030		1	ENST00000307227.9_29_1324;ENST00000307241.5_13_1293	ENSG00000172340.14;ENSG00000236349.1	ORF_annotated;novel
GVFNVQMEPK	SQAMAVIKEKIEEKRGVFNVQMEPKVVTDT	IEEKRGVFNVQMEPKVVTDTDETELARQME	R	G	V	P	K	V	0	0	1	0	0	1	1	1	0	0	0	1	1	1	1	0	0	0	0	2	0	0	10	0	1147.5696	ENST00000256383.8_462_1406;ENST00000256383.8_522_1406	ENST00000256383.8_462_1406	267	276	yes	no	2	0.00036548	105.1	By matching	By MS/MS	By MS/MS	By MS/MS		By MS/MS	1.09	0.287	10	1	NA	NA	NA	NA	1	1	3	3	NA	3	624440000	12805000	38638000	83879000	59911000	0	429210000			41750	1411	44864	825766;825767;825768;825769;825770;825771;825772;825773;825774;825775;825776	574031;574032;574033;574034;574035;574036;574037;574038	574032		6	ENST00000256383.8_462_1406;ENST00000256383.8_522_1406	ENSG00000134001.12;ENSG00000134001.12	ORF_annotated;N_truncation
GVFPDNFVK	CIDVGWWEGELNGRRGVFPDNFVKLLPPDF	ELNGRRGVFPDNFVKLLPPDFEKEGNRPKK	R	G	V	V	K	L	0	0	1	1	0	0	0	1	0	0	0	1	0	2	1	0	0	0	0	2	0	0	9	0	1021.5233	ENST00000397821.7_292_2286;ENST00000397821.7_469_2286;ENST00000379698.8_68_1951;ENST00000379716.5_126_1406	ENST00000397821.7_292_2286	316	324	yes	no	2	0.0025939	83.753	By matching			By MS/MS		By MS/MS	1	0	4	NA	NA	NA	NA	NA	1	NA	NA	1	NA	2	149710000	60514000	0	0	7459300	0	81732000			41751	8239	44865	825777;825778;825779;825780	574039;574040;574041	574041		3	ENST00000397821.7_292_2286;ENST00000397821.7_469_2286;ENST00000379698.8_68_1951;ENST00000379716.5_126_1406	ENSG00000147010.17;ENSG00000147010.17;ENSG00000147010.17;ENSG00000147010.17	ORF_annotated;N_truncation;ORF_annotated;ORF_annotated
GVFPLLYR	VTRSAQAARQVHLCRGVFPLLYREPPEAIW	RQVHLCRGVFPLLYREPPEAIWADDVDRRV	R	G	V	Y	R	E	0	1	0	0	0	0	0	1	0	0	2	0	0	1	1	0	0	0	1	1	0	0	8	0	963.55419	ENST00000392414.7_115_1743;ENST00000342741.4_7_1761	ENST00000392414.7_115_1743	480	487	yes	no	2	0.0025533	106.76			By MS/MS				1	0	1	NA	NA	NA	NA	NA	NA	NA	1	NA	NA	NA	9603700	0	0	9603700	0	0	0			41752	5409	44866	825781	574042	574042		1	ENST00000392414.7_115_1743;ENST00000342741.4_7_1761	ENSG00000143627.17;ENSG00000143627.17	ORF_annotated;N_extension
GVFPVSFVHILSD	QEWWIGHIEGQPERKGVFPVSFVHILSD__	RKGVFPVSFVHILSD_______________	K	G	V	S	D	-	0	0	0	1	0	0	0	1	1	1	1	0	0	2	1	2	0	0	0	3	0	0	13	0	1415.7449	ENST00000518721.5_289_3615;ENST00000357668.2_352_3717;ENST00000518721.5_229_3615	ENST00000518721.5_289_3615	1097	1109	yes	no	2;3	0.0014813	66.621				By MS/MS		By MS/MS	4.4	0.49	NA	NA	NA	3	2	NA	NA	NA	NA	2	NA	3	9180800	0	0	0	711120	0	8469700			41753	6027	44867	825782;825783;825784;825785;825786	574043;574044;574045;574046	574045		4	ENST00000518721.5_289_3615;ENST00000357668.2_352_3717;ENST00000518721.5_229_3615	ENSG00000153317.14;ENSG00000153317.14;ENSG00000153317.14	N_truncation;ORF_annotated;ORF_annotated
GVFVLEEFVPEIK	VFIELNHIKKCNTVRGVFVLEEFVPEIKEV	VRGVFVLEEFVPEIKEVVSHKYKTPMAHEI	R	G	V	I	K	E	0	0	0	0	0	0	3	1	0	1	1	1	0	2	1	0	0	0	0	3	0	0	13	0	1504.8177	ENST00000395344.7_156_4778;ENST00000402799.5_166_4800;ENST00000407859.7_166_4860;ENST00000402192.6_180_4940;ENST00000342922.8_358_5121;ENST00000349238.7_166_4989;ENST00000311027.9_166_5106	ENST00000395344.7_156_4778	1484	1496	yes	no	2;3	7.7242e-06	93.258		By MS/MS		By MS/MS	By matching	By matching	5.83	0.373	NA	NA	NA	NA	1	5	NA	2	NA	2	1	1	7675100	0	980090	0	6562200	107790	24944			41754	5416	44868	825787;825788;825789;825790;825791;825792	574047;574048;574049;574050	574050		3	ENST00000395344.7_156_4778;ENST00000402799.5_166_4800;ENST00000407859.7_166_4860;ENST00000402192.6_180_4940;ENST00000342922.8_358_5121;ENST00000349238.7_166_4989;ENST00000311027.9_166_5106	ENSG00000110514.19;ENSG00000110514.19;ENSG00000110514.19;ENSG00000110514.19;ENSG00000110514.19;ENSG00000110514.19;ENSG00000110514.19	ORF_annotated;ORF_annotated;ORF_annotated;ORF_annotated;ORF_annotated;ORF_annotated;ORF_annotated
GVFVQSVLPYFVATK	VDFFSQCLHEEYRSKGVFVQSVLPYFVATK	GVFVQSVLPYFVATKLAKIRKPTLDKPSPE	K	G	V	T	K	L	1	0	0	0	0	1	0	1	0	0	1	1	0	2	1	1	1	0	1	4	0	0	15	0	1653.913	ENST00000278353.9_271_1206	ENST00000278353.9_271_1206	224	238	yes	yes	2;3	2.7983e-09	119.39	By matching	By MS/MS	By MS/MS	By matching	By matching	By MS/MS	2.88	1.48	10	8	8	9	4	2	2	3	21	3	1	11	121150000	775830	2911700	90948000	1080500	97324	25335000			41755	2656	44869	825793;825794;825795;825796;825797;825798;825799;825800;825801;825802;825803;825804;825805;825806;825807;825808;825809;825810;825811;825812;825813;825814;825815;825816;825817;825818;825819;825820;825821;825822;825823;825824;825825;825826;825827;825828;825829;825830;825831;825832;825833	574051;574052;574053;574054;574055;574056;574057;574058;574059;574060;574061;574062;574063;574064;574065;574066;574067;574068;574069;574070	574067		20	ENST00000278353.9_271_1206	ENSG00000149084.12	ORF_annotated
GVFVVAAK	______________________________	______________________________	M	G	V	A	K	R	2	0	0	0	0	0	0	1	0	0	0	1	0	1	0	0	0	0	0	3	0	0	8	0	789.47487	ENST00000587994.5_134_1312;ENST00000285093.14_477_1667	ENST00000587994.5_134_1312	2	9	yes	no	2	0.011559	71.949	By matching	By matching	By MS/MS	By matching		By matching	2.92	1.89	5	1	1	1	3	1	1	1	6	1	NA	3	126710000	8957200	31791000	78077000	7188200	0	700400			41756	2850	44870	825834;825835;825836;825837;825838;825839;825840;825841;825842;825843;825844;825845	574071;574072;574073;574074;574075	574073		5	ENST00000587994.5_134_1312;ENST00000285093.14_477_1667	ENSG00000167315.17;ENSG00000167315.17	N_truncation;ORF_annotated
GVGAAATAVTQALNELLQHVK	VSASQAATEDGQLLRGVGAAATAVTQALNE	TAVTQALNELLQHVKAHATGAGPAGRYDQA	R	G	V	V	K	A	5	0	1	0	0	2	1	2	1	0	3	1	0	0	0	0	2	0	0	3	0	0	21	0	2090.1484	ENST00000314888.9_355_7977;ENST00000314888.9_424_7977;ENST00000314888.9_403_7977	ENST00000314888.9_355_7977	766	786	yes	no	2;3;4	2.4082e-149	297.5	By matching	By MS/MS	By MS/MS	By MS/MS		By MS/MS	4.93	0.944	NA	NA	2	8	9	10	1	6	7	9	NA	6	290160000	402720	21855000	68815000	58523000	0	140560000			41757	4151	44871	825846;825847;825848;825849;825850;825851;825852;825853;825854;825855;825856;825857;825858;825859;825860;825861;825862;825863;825864;825865;825866;825867;825868;825869;825870;825871;825872;825873;825874	574076;574077;574078;574079;574080;574081;574082;574083;574084;574085;574086;574087;574088;574089;574090;574091;574092;574093;574094;574095;574096;574097;574098;574099	574099		23	ENST00000314888.9_355_7977;ENST00000314888.9_424_7977;ENST00000314888.9_403_7977	ENSG00000137076.19;ENSG00000137076.19;ENSG00000137076.19	ORF_annotated;N_truncation;N_truncation
GVGAEPLLPWNR	WRGPPPLFQQQRFDRGVGAEPLLPWNRMLQ	FDRGVGAEPLLPWNRMLQTQNAAFQPNQYQ	R	G	V	N	R	M	1	1	1	0	0	0	1	2	0	0	2	0	0	0	2	0	0	1	0	1	0	0	12	0	1307.6986	ENST00000377191.4_258_2945;ENST00000377191.4_96_2945	ENST00000377191.4_96_2945	884	895	no	no	2	8.8359e-11	195.17	By MS/MS	By MS/MS	By MS/MS	By matching	By MS/MS	By MS/MS	1	0	13	NA	NA	NA	NA	NA	3	2	2	2	2	2	224440000	76334000	46558000	8329600	3104500	7842700	82267000			41758	7499;7498	44872	825875;825876;825877;825878;825879;825880;825881;825882;825883;825884;825885;825886;825887	574100;574101;574102;574103;574104;574105;574106;574107	574107		6	ENST00000377191.4_258_2945;ENST00000377191.4_96_2945	ENSG00000088930.7;ENSG00000088930.7	N_truncation;ORF_annotated
GVGAIYIR	IDLMSISGHKIYGPKGVGAIYIRRRPRVRV	HKIYGPKGVGAIYIRRRPRVRVEALQSGGG	K	G	V	I	R	R	1	1	0	0	0	0	0	2	0	2	0	0	0	0	0	0	0	0	1	1	0	0	8	0	847.49159	ENST00000374092.8_72_1442	ENST00000374092.8_72_1442	264	271	yes	yes	2	0.0048115	88.734	By matching	By MS/MS	By MS/MS	By MS/MS	By matching	By matching	1	0	13	NA	NA	NA	NA	NA	2	2	3	2	2	2	101090000	16382000	18263000	27358000	11061000	4848300	23175000			41759	7243	44873	825888;825889;825890;825891;825892;825893;825894;825895;825896;825897;825898;825899;825900	574108;574109;574110	574108		2	ENST00000374092.8_72_1442	ENSG00000244005.12	ORF_annotated
GVGAMEIVAMDMK	PFREFSDFIQAVERRGVGAMEIVAMDMKLR	RRGVGAMEIVAMDMKLRGMYIARQLSFTGV	R	G	V	M	K	L	2	0	0	1	0	0	1	2	0	1	0	1	3	0	0	0	0	0	0	2	0	0	13	0	1350.6346	ENST00000267176.8_252_4319;ENST00000420886.6_109_4179;ENST00000267176.8_144_4319;ENST00000420886.6_1_4179;ENST00000438103.6_88_3951;ENST00000361757.7_413_4336;ENST00000438103.6_25_3951;ENST00000361757.7_260_4336;ENST00000361757.7_239_4336	ENST00000267176.8_252_4319	477	489	no	no	2	2.0145e-05	99.283	By MS/MS		By matching	By MS/MS	By matching	By MS/MS	2.22	0.786	1	6	1	1	NA	NA	3	NA	1	2	2	1	13334000	2965600	0	275590	1347800	1365900	7378900			41760	2332;6378	44874	825901;825902;825903;825904;825905;825906;825907;825908;825909	574111;574112;574113;574114	574111		3	ENST00000267176.8_252_4319;ENST00000420886.6_109_4179;ENST00000267176.8_144_4319;ENST00000420886.6_1_4179;ENST00000438103.6_88_3951;ENST00000361757.7_413_4336;ENST00000438103.6_25_3951;ENST00000361757.7_260_4336;ENST00000361757.7_239_4336	ENSG00000139697.12;ENSG00000139697.12;ENSG00000139697.12;ENSG00000139697.12;ENSG00000064932.15;ENSG00000064932.15;ENSG00000064932.15;ENSG00000064932.15;ENSG00000064932.15	N_truncation;N_truncation;ORF_annotated;ORF_annotated;N_truncation;N_truncation;ORF_annotated;N_truncation;ORF_annotated
GVGASGSFR	SIKRLVTTGVLKQTKGVGASGSFRLAKSDE	VLKQTKGVGASGSFRLAKSDEPKKSVAFKK	K	G	V	F	R	L	1	1	0	0	0	0	0	3	0	0	0	0	0	1	0	2	0	0	0	1	0	0	9	0	836.41407	ENST00000340857.3_453_1034	ENST00000340857.3_453_1034	86	94	yes	yes	2	1.8013e-05	163.67	By MS/MS	By matching	By MS/MS	By MS/MS	By matching	By MS/MS	2.34	1.79	19	4	3	3	2	4	7	2	10	6	2	8	3341100000	552900000	6675600	1243300000	94616000	675740	1442900000			41761	5320	44875	825910;825911;825912;825913;825914;825915;825916;825917;825918;825919;825920;825921;825922;825923;825924;825925;825926;825927;825928;825929;825930;825931;825932;825933;825934;825935;825936;825937;825938;825939;825940;825941;825942;825943;825944	574115;574116;574117;574118;574119;574120;574121;574122;574123;574124;574125;574126;574127;574128;574129;574130;574131;574132;574133;574134	574124		20	ENST00000340857.3_453_1034	ENSG00000189060.5	ORF_annotated
GVGCLDFSK	TLSTLQIIGLGTFERGVGCLDFSKADSGVH	LGTFERGVGCLDFSKADSGVHLCIIDDSNE	R	G	V	S	K	A	0	0	0	1	1	0	0	2	0	0	1	1	0	1	0	1	0	0	0	1	0	0	9	0	981.45897	ENST00000318522.9_263_3205;ENST00000402711.6_260_3028	ENST00000318522.9_263_3205	365	373	yes	no	2	0.0010344	101.6	By MS/MS	By MS/MS	By MS/MS	By matching	By MS/MS	By MS/MS	1.67	0.943	9	8	NA	NA	1	NA	5	2	5	1	2	3	280810000	52379000	13557000	164630000	31349	18583000	31628000			41762	4304	44876	825945;825946;825947;825948;825949;825950;825951;825952;825953;825954;825955;825956;825957;825958;825959;825960;825961;825962	574135;574136;574137;574138;574139;574140;574141;574142	574137		8	ENST00000318522.9_263_3205;ENST00000402711.6_260_3028	ENSG00000143924.18;ENSG00000143924.18	ORF_annotated;ORF_annotated
GVGDDQLGEESEER	FVCRSKPRNVPAAYRGVGDDQLGEESEERD	RGVGDDQLGEESEERDDHLLPM________	R	G	V	E	R	D	0	1	0	2	0	1	4	3	0	0	1	0	0	0	0	1	0	0	0	1	0	0	14	0	1518.6434	ENST00000000412.7_470_1300	ENST00000000412.7_470_1300	257	270	yes	yes	2	2.0247e-51	292.06	By MS/MS	By MS/MS	By MS/MS	By MS/MS	By MS/MS	By MS/MS	5.83	0.373	NA	NA	NA	NA	3	15	4	3	3	4	1	3	77004000	7507400	34424000	10416000	8838600	2791600	13026000			41763	133	44877	825963;825964;825965;825966;825967;825968;825969;825970;825971;825972;825973;825974;825975;825976;825977;825978;825979;825980	574143;574144;574145;574146;574147;574148;574149;574150;574151;574152;574153;574154;574155;574156;574157	574153		15	ENST00000000412.7_470_1300	ENSG00000003056.7	ORF_annotated
GVGDDQLGEESEERDDHLLPM	FVCRSKPRNVPAAYRGVGDDQLGEESEERD	LGEESEERDDHLLPM_______________	R	G	V	P	M	-	0	1	0	4	0	1	4	3	1	0	3	0	1	0	1	1	0	0	0	1	0	0	21	1	2340.0176	ENST00000000412.7_470_1300	ENST00000000412.7_470_1300	257	277	yes	yes	2;3	1.58e-14	131.66		By matching		By MS/MS			5.75	0.433	NA	NA	NA	NA	1	3	NA	1	NA	3	NA	NA	170870000	0	62955	0	170800000	0	0			41764	133	44878;44879	825981;825982;825983;825984	574158;574159;574160	574160	138	3	ENST00000000412.7_470_1300	ENSG00000003056.7	ORF_annotated
GVGDGTVSWGLEDDEDMTLTR	PRNFRLLEELEEGQKGVGDGTVSWGLEDDE	VSWGLEDDEDMTLTRWTGMIIGPPRTIYEN	K	G	V	T	R	W	0	1	0	4	0	0	2	4	0	0	2	0	1	0	0	1	3	1	0	2	0	0	21	0	2251.9903	ENST00000341698.2_1_1110;ENST00000340309.7_380_889;ENST00000371657.9_12_326;ENST00000490555.1_6_197;ENST00000470565.5_38_235;ENST00000523111.6_56_490	ENST00000341698.2_1_1110	250	270	no	no	2;3	6.6552e-63	246.86				By MS/MS			6	0	NA	NA	NA	NA	NA	3	NA	NA	NA	3	NA	NA	18780000	0	0	0	18780000	0	0			41765	5363;9261	44880;44881	825985;825986;825987	574161;574162;574163	574162	5345	3	ENST00000341698.2_1_1110;ENST00000340309.7_380_889;ENST00000371657.9_12_326;ENST00000490555.1_6_197;ENST00000470565.5_38_235;ENST00000523111.6_56_490	ENSG00000124208.16;ENSG00000244687.11;ENSG00000244687.11;ENSG00000244687.11;ENSG00000244687.11;ENSG00000169139.11	ORF_annotated;ORF_annotated;ORF_annotated;novel;novel;ORF_annotated
GVGDSFK	LRVFGSQNLTTVKLKGVGDSFKKYPDYESK	NLTTVKLKGVGDSFKKYPDYESKGIKAHFN	K	G	V	F	K	K	0	0	0	1	0	0	0	2	0	0	0	1	0	1	0	1	0	0	0	1	0	0	7	0	708.34425	ENST00000617285.4_126_3122;ENST00000621959.4_191_3073	ENST00000617285.4_126_3122	523	529	yes	no	2	0.023481	79.454	By MS/MS	By matching	By MS/MS	By matching		By MS/MS	3.31	1.07	1	2	3	6	1	NA	2	3	2	2	NA	4	74317000	1651700	2362600	1128600	563340	0	68611000			41766	9781	44882	825988;825989;825990;825991;825992;825993;825994;825995;825996;825997;825998;825999;826000	574164;574165;574166;574167;574168	574166		5	ENST00000617285.4_126_3122;ENST00000621959.4_191_3073	ENSG00000149428.18;ENSG00000149428.18	ORF_annotated;N_extension
GVGDVLLQLEGISLGPGASLK	CIGPGAGEILERGQRGVGDVLLQLEGISLG	LQLEGISLGPGASLKRKDPKDHEKENLRRI	R	G	V	L	K	R	1	0	0	1	0	1	1	5	0	1	5	1	0	0	1	2	0	0	0	2	0	0	21	0	2022.1361	ENST00000602644.5_286_960;ENST00000243878.8_323_1360	ENST00000602644.5_286_960	73	93	yes	no	3	3.7536e-06	76.186						By MS/MS	3	0.816	NA	1	1	1	NA	NA	NA	NA	NA	NA	NA	3	1019000	0	0	0	0	0	1019000			41767	1020	44883	826001;826002;826003	574169;574170	574169		2	ENST00000602644.5_286_960;ENST00000243878.8_323_1360	ENSG00000124074.11;ENSG00000124074.11	ORF_annotated;ORF_annotated
GVGFGDIFK	NGTVATAAIQPKKVKGVGFGDIFKDKPIKL	QPKKVKGVGFGDIFKDKPIKLRPRSIEVEN	K	G	V	F	K	D	0	0	0	1	0	0	0	3	0	1	0	1	0	2	0	0	0	0	0	1	0	0	9	0	938.48617	ENST00000397821.7_292_2286;ENST00000397821.7_469_2286;ENST00000379698.8_68_1951	ENST00000397821.7_292_2286	212	220	yes	no	2	0.032627	51.059						By MS/MS	2	0	NA	1	NA	NA	NA	NA	NA	NA	NA	NA	NA	1	8197100	0	0	0	0	0	8197100			41768	8239	44884	826004	574171	574171		1	ENST00000397821.7_292_2286;ENST00000397821.7_469_2286;ENST00000379698.8_68_1951	ENSG00000147010.17;ENSG00000147010.17;ENSG00000147010.17	ORF_annotated;N_truncation;ORF_annotated
GVGFVASPLLK	PLRGRKWSLWEGGVRGVGFVASPLLKQKGV	GGVRGVGFVASPLLKQKGVKNRELIHISDW	R	G	V	L	K	Q	1	0	0	0	0	0	0	2	0	0	2	1	0	1	1	1	0	0	0	2	0	0	11	0	1086.6437	ENST00000264914.8_538_2136	ENST00000264914.8_538_2136	328	338	yes	yes	2	0.0071106	78.264	By matching	By matching	By MS/MS				2	1.48	5	3	1	NA	NA	1	1	1	8	NA	NA	NA	68928000	1325700	145500	67457000	0	0	0			41769	2156	44885	826005;826006;826007;826008;826009;826010;826011;826012;826013;826014	574172;574173;574174;574175;574176	574172		3	ENST00000264914.8_538_2136	ENSG00000113273.15	ORF_annotated
GVGGAPPTVTLLR	FWTEYRSGSVYRLERGVGGAPPTVTLLRSE	ERGVGGAPPTVTLLRSERPPIFEIRMYDAQ	R	G	V	L	R	S	1	1	0	0	0	0	0	3	0	0	2	0	0	0	2	0	2	0	0	2	0	0	13	0	1236.719	ENST00000243077.7_467_14098	ENST00000243077.7_467_14098	771	783	yes	yes	2	0.0085315	68.76						By MS/MS	1	0	1	NA	NA	NA	NA	NA	NA	NA	NA	NA	NA	1	9125800	0	0	0	0	0	9125800			41770	1000	44886	826015	574177	574177		1	ENST00000243077.7_467_14098	ENSG00000123384.13	ORF_annotated
GVGGAVPGAVLEPVAR	AVRTLQRFQSSHRSRGVGGAVPGAVLEPVA	VGGAVPGAVLEPVARAPSVRSLSLSLADSG	R	G	V	A	R	A	3	1	0	0	0	0	1	4	0	0	1	0	0	0	2	0	0	0	0	4	0	0	16	0	1447.8147	ENST00000331563.6_77_2467	ENST00000331563.6_77_2467	262	277	yes	yes	2	0.00022589	77.597	By MS/MS	By MS/MS			By MS/MS		1	0	5	NA	NA	NA	NA	NA	2	2	NA	NA	1	NA	70769000	53238000	13851000	0	0	3680100	0			41771	4863	44887	826016;826017;826018;826019;826020	574178;574179;574180;574181	574181		3	ENST00000331563.6_77_2467	ENSG00000184363.9	ORF_annotated
GVGGCTWLEAPAR	LQAYGVRFTRLPLERGVGGCTWLEAPARAF	ERGVGGCTWLEAPARAFACAVERDARAAVG	R	G	V	A	R	A	2	1	0	0	1	0	1	3	0	0	1	0	0	0	1	0	1	1	0	1	0	0	13	0	1372.6558	ENST00000292778.10_66_1019;ENST00000292778.10_51_1019	ENST00000292778.10_66_1019	161	173	yes	no	2	0.038122	52.79	By matching	By matching	By matching		By MS/MS		1	0	4	NA	NA	NA	NA	NA	1	1	1	NA	1	NA	28249000	13397000	3849400	2762300	0	8240400	0			41772	3055	44888	826021;826022;826023;826024	574182	574182		0	ENST00000292778.10_66_1019;ENST00000292778.10_51_1019	ENSG00000161179.13;ENSG00000161179.13	N_truncation;ORF_annotated
GVGGKLPNFGFVVFDDSEPVQR	FMSFGNVVELRINTKGVGGKLPNFGFVVFD	NFGFVVFDDSEPVQRILIAKPIMFRGEVRL	K	G	V	Q	R	I	0	1	1	2	0	1	1	4	0	0	1	1	0	3	2	1	0	0	0	4	0	0	22	1	2363.191	ENST00000357854.7_219_1565;ENST00000359707.8_787_2232;ENST00000357854.7_225_1565	ENST00000357854.7_219_1565	333	354	no	no	3	0.0028253	44.441	By matching	By MS/MS			By matching		4.25	1.3	NA	1	NA	NA	3	NA	1	2	NA	NA	1	NA	1182500	131750	1037800	0	0	12903	0			41773	6038;6039	44889	826025;826026;826027;826028	574183;574184	574184		1	ENST00000357854.7_219_1565;ENST00000359707.8_787_2232;ENST00000357854.7_225_1565	ENSG00000138757.14;ENSG00000138757.14;ENSG00000138757.14	ORF_annotated;ORF_annotated;N_truncation
GVGGPSQQVMTPQGR	VPMPQAPAGLAGPVRGVGGPSQQVMTPQGR	GVGGPSQQVMTPQGRGTVAAAAAAATASIA	R	G	V	G	R	G	0	1	0	0	0	3	0	4	0	0	0	0	1	0	2	1	1	0	0	2	0	0	15	0	1497.7358	ENST00000346403.10_443_1162;ENST00000381342.6_164_856;ENST00000438552.6_164_883	ENST00000381342.6_164_856	133	147	no	no	2	1.7378e-06	97.214					By MS/MS		1	0	1	NA	NA	NA	NA	NA	NA	NA	NA	NA	1	NA	20443000	0	0	0	0	20443000	0			41774	7812;5560	44890	826029	574185	574185		1	ENST00000346403.10_443_1162;ENST00000381342.6_164_856;ENST00000438552.6_164_883	ENSG00000128739.21;ENSG00000125835.18;ENSG00000125835.18	ORF_annotated;ORF_annotated;ORF_annotated
GVGGSQPPDIDKTELVEPTEYLVVHLK	KLNYTLSQGHRVVLRGVGGSQPPDIDKTEL	TELVEPTEYLVVHLKGSLVKDSQYEMDSEF	R	G	V	L	K	G	0	0	0	2	0	1	3	3	1	1	3	2	0	0	3	1	2	0	1	4	0	0	27	1	2919.523	ENST00000300060.6_315_3215	ENST00000300060.6_315_3215	141	167	yes	yes	3;4	1.6516e-08	92.886			By MS/MS				5.6	0.49	NA	NA	NA	NA	2	3	NA	NA	5	NA	NA	NA	12352000	0	0	12352000	0	0	0			41775	3390	44891	826030;826031;826032;826033;826034	574186;574187;574188;574189;574190	574186		5	ENST00000300060.6_315_3215	ENSG00000166825.13	ORF_annotated
GVGIISEGNETVEDIAAR	MVTGDHPITAKAIAKGVGIISEGNETVEDI	IISEGNETVEDIAARLNIPVSQVNPRDAKA	K	G	V	A	R	L	2	1	1	1	0	0	3	3	0	3	0	0	0	0	0	1	1	0	0	2	0	0	18	0	1828.9167	ENST00000295598.9_253_3321;ENST00000302102.9_201_3239;ENST00000545399.5_683_3262;ENST00000361216.7_444_3149	ENST00000295598.9_253_3321	630	647	no	no	2;3	1.6776e-70	234.92	By MS/MS	By MS/MS	By MS/MS	By MS/MS	By MS/MS	By MS/MS	1.46	0.763	37	10	6	1	NA	NA	6	9	16	7	5	11	1769100000	333530000	223640000	405110000	238990000	92489000	475350000			41776	3133;3507;6304	44892	826035;826036;826037;826038;826039;826040;826041;826042;826043;826044;826045;826046;826047;826048;826049;826050;826051;826052;826053;826054;826055;826056;826057;826058;826059;826060;826061;826062;826063;826064;826065;826066;826067;826068;826069;826070;826071;826072;826073;826074;826075;826076;826077;826078;826079;826080;826081;826082;826083;826084;826085;826086;826087;826088	574191;574192;574193;574194;574195;574196;574197;574198;574199;574200;574201;574202;574203;574204;574205;574206;574207;574208;574209;574210;574211;574212;574213;574214;574215;574216;574217;574218;574219;574220;574221;574222;574223;574224;574225;574226;574227;574228;574229	574215		39	ENST00000295598.9_253_3321;ENST00000302102.9_201_3239;ENST00000545399.5_683_3262;ENST00000361216.7_444_3149	ENSG00000163399.15;ENSG00000105409.16;ENSG00000105409.16;ENSG00000018625.14	ORF_annotated;ORF_annotated;N_truncation;N_truncation
GVGISVLEMSHR	HSVLLEIQKELLDYKGVGISVLEMSHRSSD	DYKGVGISVLEMSHRSSDFAKIINNTENLV	K	G	V	H	R	S	0	1	0	0	0	0	1	2	1	1	1	0	1	0	0	2	0	0	0	2	0	0	12	0	1283.6656	ENST00000376588.3_69_1178	ENST00000376588.3_69_1178	34	45	yes	yes	2;3	3.2087e-38	238.32	By MS/MS	By MS/MS	By MS/MS	By MS/MS	By MS/MS	By MS/MS	2.56	1.75	32	20	3	8	10	7	10	8	28	14	12	8	1730700000	285410000	126480000	1033300000	156900000	27161000	101410000			41777	7461	44893;44894	826089;826090;826091;826092;826093;826094;826095;826096;826097;826098;826099;826100;826101;826102;826103;826104;826105;826106;826107;826108;826109;826110;826111;826112;826113;826114;826115;826116;826117;826118;826119;826120;826121;826122;826123;826124;826125;826126;826127;826128;826129;826130;826131;826132;826133;826134;826135;826136;826137;826138;826139;826140;826141;826142;826143;826144;826145;826146;826147;826148;826149;826150;826151;826152;826153;826154;826155;826156;826157;826158;826159;826160;826161;826162;826163;826164;826165;826166;826167;826168	574230;574231;574232;574233;574234;574235;574236;574237;574238;574239;574240;574241;574242;574243;574244;574245;574246;574247;574248;574249;574250;574251;574252;574253;574254;574255;574256;574257;574258;574259;574260;574261;574262;574263;574264;574265;574266;574267;574268;574269;574270;574271;574272;574273;574274;574275;574276;574277;574278;574279;574280;574281;574282;574283	574238	7362	52	ENST00000376588.3_69_1178	ENSG00000135069.13	ORF_annotated
GVGLGEALVK	FLLAEDDIYLLYDDKGVGLGEALVKFKSEE	LYDDKGVGLGEALVKFKSEEQAMKAERLNR	K	G	V	V	K	F	1	0	0	0	0	0	1	3	0	0	2	1	0	0	0	0	0	0	0	2	0	0	10	0	941.55458	ENST00000399300.6_215_3217	ENST00000399300.6_215_3217	438	447	yes	yes	2	0.0021123	79.474	By MS/MS	By MS/MS	By matching	By MS/MS	By matching	By MS/MS	1	0	9	NA	NA	NA	NA	NA	2	3	1	1	1	1	86594000	41832000	10715000	4276100	9025700	13421000	7323500			41778	8286	44895	826169;826170;826171;826172;826173;826174;826175;826176;826177	574284;574285;574286;574287	574285		4	ENST00000399300.6_215_3217	ENSG00000183808.11	ORF_annotated
GVGLGPALPPPPPYVILEEGGIR	LQEETEAAQVLADMRGVGLGPALPPPPPYV	PPPPPYVILEEGGIRAYFTLGAECPGWDST	R	G	V	I	R	A	1	1	0	0	0	0	2	5	0	2	3	0	0	0	6	0	0	0	1	2	0	0	23	0	2297.2784	ENST00000375442.8_133_2211	ENST00000375442.8_133_2211	63	85	yes	yes	2;3	7.707e-20	134.06		By MS/MS	By matching		By matching	By MS/MS	1.14	0.35	6	1	NA	NA	NA	NA	NA	2	1	NA	1	3	8553900	0	2468500	35753	0	5734.2	6043800			41779	7372	44896	826178;826179;826180;826181;826182;826183;826184	574288;574289;574290;574291;574292	574291		5	ENST00000375442.8_133_2211	ENSG00000184205.14	ORF_annotated
GVGLLNTGSYYEHVK	VDHLLLRLKCDSAFRGVGLLNTGSYYEHVK	GVGLLNTGSYYEHVKISAPNEFDVMFKLEV	R	G	V	V	K	I	0	0	1	0	0	0	1	3	1	0	2	1	0	0	0	1	1	0	2	2	0	0	15	0	1635.8257	ENST00000370315.3_120_1661;ENST00000370315.3_96_1661	ENST00000370315.3_120_1661	197	211	yes	no	2;3	1.8251e-18	142.85		By MS/MS				By MS/MS	3	0.926	NA	3	1	3	NA	NA	NA	6	NA	NA	NA	1	40330000	0	20427000	0	0	0	19903000			41780	6823	44897	826185;826186;826187;826188;826189;826190;826191	574293;574294;574295;574296	574293		4	ENST00000370315.3_120_1661;ENST00000370315.3_96_1661	ENSG00000164430.15;ENSG00000164430.15	N_truncation;ORF_annotated
GVGMVADPDNPLVLDILTGSSTSYSFFPDKPITQYPHAVGK	PTIVGKSSLNPILFRGVGMVADPDNPLVLD	FPDKPITQYPHAVGKNTLLIAGLQARNNAR	R	G	V	G	K	N	2	0	1	4	0	1	0	4	1	2	3	2	1	2	5	4	3	0	2	4	0	0	41	1	4333.1617	ENST00000375048.7_158_1474;ENST00000375048.7_107_1474	ENST00000375048.7_158_1474	182	222	yes	no	4;5	4.6864e-81	194.29	By MS/MS	By MS/MS	By MS/MS	By MS/MS	By MS/MS	By MS/MS	6	0	NA	NA	NA	NA	NA	19	4	4	5	2	2	2	456350000	33943000	79640000	176610000	106980000	30038000	29141000			41781	7339	44898;44899	826192;826193;826194;826195;826196;826197;826198;826199;826200;826201;826202;826203;826204;826205;826206;826207;826208;826209;826210	574297;574298;574299;574300;574301;574302;574303;574304;574305;574306;574307;574308;574309;574310;574311	574303	7271	15	ENST00000375048.7_158_1474;ENST00000375048.7_107_1474	ENSG00000244038.9;ENSG00000244038.9	N_truncation;ORF_annotated
GVGPVKENDEIEAGIHGLVSMTFK	ITLEEGDIILTGTPKGVGPVKENDEIEAGI	EIEAGIHGLVSMTFKVEKPEY_________	K	G	V	F	K	V	1	0	1	1	0	0	3	4	1	2	1	2	1	1	1	1	1	0	0	3	0	0	24	1	2526.2788	ENST00000427358.3_299_961;ENST00000427358.3_290_961	ENST00000427358.3_299_961	192	215	yes	no	4	2.5815e-20	139.51	By MS/MS						5	0	NA	NA	NA	NA	1	NA	1	NA	NA	NA	NA	NA	1908400	1908400	0	0	0	0	0			41782	8635	44900	826211	574312	574312		1	ENST00000427358.3_299_961;ENST00000427358.3_290_961	ENSG00000180185.11;ENSG00000180185.11	N_truncation;ORF_annotated
GVGQAAIR	EQAQRWIDNPTVDDRGVGQAAIRGLVAEGH	NPTVDDRGVGQAAIRGLVAEGHRLANVMMG	R	G	V	I	R	G	2	1	0	0	0	1	0	2	0	1	0	0	0	0	0	0	0	0	0	1	0	0	8	0	770.43989	ENST00000372755.7_95_3292	ENST00000372755.7_95_3292	513	520	yes	yes	2	0.0017501	118.06	By matching	By MS/MS				By MS/MS	1	0	5	NA	NA	NA	NA	NA	1	2	NA	NA	NA	2	287780000	4190200	75497000	0	0	0	208090000			41783	7080	44901	826212;826213;826214;826215;826216	574313;574314;574315	574314		3	ENST00000372755.7_95_3292	ENSG00000035403.16	ORF_annotated
GVGQADWTPDLGLR	WSGVEAGEFLKSRERGVGQADWTPDLGLRN	RGVGQADWTPDLGLRNMAPGAVCSPGESKE	R	G	V	L	R	N	1	1	0	2	0	1	0	3	0	0	2	0	0	0	1	0	1	1	0	1	0	0	14	0	1483.7419	ENST00000358252.7_154_5340	ENST00000358252.7_154_5340	1275	1288	yes	yes	2	2.4956e-35	212.82	By MS/MS	By MS/MS	By MS/MS	By matching	By matching	By MS/MS	1.31	0.583	12	3	1	NA	NA	NA	2	5	2	2	2	3	215910000	19716000	69896000	5475000	2554200	3834600	114440000			41784	6067	44902	826217;826218;826219;826220;826221;826222;826223;826224;826225;826226;826227;826228;826229;826230;826231;826232	574316;574317;574318;574319;574320;574321;574322;574323;574324;574325;574326;574327	574327		8	ENST00000358252.7_154_5340	ENSG00000149115.13	ORF_annotated
GVGSGGQGPPPPR	TAQLTGPEAGRKPARGVGSGGQGPPPPRRE	ARGVGSGGQGPPPPRRESRTETRWGPRPGS	R	G	V	P	R	R	0	1	0	0	0	1	0	5	0	0	0	0	0	0	4	1	0	0	0	1	0	0	13	0	1161.5891	ENST00000376007.8_368_6673;ENST00000376007.8_1085_6673;ENST00000376007.8_962_6673;ENST00000376007.8_950_6673;ENST00000376007.8_947_6673	ENST00000376007.8_368_6673	850	862	yes	no	2	1.2523e-09	150.35						By MS/MS	1	0	1	NA	NA	NA	NA	NA	NA	NA	NA	NA	NA	1	3811600	0	0	0	0	0	3811600			41785	7420	44903	826233	574328	574328		1	ENST00000376007.8_368_6673;ENST00000376007.8_1085_6673;ENST00000376007.8_962_6673;ENST00000376007.8_950_6673;ENST00000376007.8_947_6673	ENSG00000204469.12;ENSG00000204469.12;ENSG00000204469.12;ENSG00000204469.12;ENSG00000204469.12	N_truncation;N_truncation;N_truncation;N_truncation;N_truncation
GVGSGPHPPDTQQPSPSK	LTPTRGTSSRVAVQRGVGSGPHPPDTQQPS	SGPHPPDTQQPSPSKAFKPRFPGDQVVNGA	R	G	V	S	K	A	0	0	0	1	0	2	0	3	1	0	0	1	0	0	5	3	1	0	0	1	0	0	18	0	1771.8489	ENST00000311160.13_359_4693;ENST00000311160.13_476_4693	ENST00000311160.13_359_4693	646	663	yes	no	3	0.0004018	40.614		By matching	By MS/MS				1	0	2	NA	NA	NA	NA	NA	NA	1	1	NA	NA	NA	6936100	0	1661000	5275100	0	0	0			41786	3980	44904	826234;826235	574329	574329		1	ENST00000311160.13_359_4693;ENST00000311160.13_476_4693	ENSG00000136205.16;ENSG00000136205.16	ORF_annotated;N_truncation
GVGSPEPGPTAPYLGR	PAVPRFGKPDGLRGRGVGSPEPGPTAPYLG	VGSPEPGPTAPYLGRSMSYSSQKAQPGVSE	R	G	V	G	R	S	1	1	0	0	0	0	1	4	0	0	1	0	0	0	4	1	1	0	1	1	0	0	16	0	1553.7838	ENST00000287169.7_1552_3507;ENST00000287169.7_1522_3507;ENST00000287169.7_1363_3507	ENST00000287169.7_1552_3507	555	570	yes	no	2	4.7891e-13	137.92	By MS/MS	By MS/MS	By matching	By matching		By MS/MS	1	0	6	NA	NA	NA	NA	NA	1	1	1	1	NA	2	24973000	2641700	6759500	1168500	1846900	0	12556000			41787	2906	44905	826236;826237;826238;826239;826240;826241	574330;574331;574332	574331		3	ENST00000287169.7_1552_3507;ENST00000287169.7_1522_3507;ENST00000287169.7_1363_3507	ENSG00000156599.10;ENSG00000156599.10;ENSG00000156599.10	N_truncation;N_truncation;ORF_annotated
GVGTDEACLIEILASR	TPVLFDIYEIKEAIKGVGTDEACLIEILAS	VGTDEACLIEILASRSNEHIRELNRAYKAE	K	G	V	S	R	S	2	1	0	1	1	0	2	2	0	2	2	0	0	0	0	1	1	0	0	1	0	0	16	0	1702.856	ENST00000372231.7_338_1753;ENST00000372231.7_239_1753	ENST00000372231.7_338_1753	254	269	yes	no	2;3	5.2821e-51	219.42	By MS/MS	By MS/MS	By MS/MS	By MS/MS	By MS/MS	By MS/MS	3.47	1.84	28	27	18	16	23	29	36	21	21	19	20	24	802080000	260830000	53998000	23880000	157990000	81953000	223440000			41788	7030	44906	826242;826243;826244;826245;826246;826247;826248;826249;826250;826251;826252;826253;826254;826255;826256;826257;826258;826259;826260;826261;826262;826263;826264;826265;826266;826267;826268;826269;826270;826271;826272;826273;826274;826275;826276;826277;826278;826279;826280;826281;826282;826283;826284;826285;826286;826287;826288;826289;826290;826291;826292;826293;826294;826295;826296;826297;826298;826299;826300;826301;826302;826303;826304;826305;826306;826307;826308;826309;826310;826311;826312;826313;826314;826315;826316;826317;826318;826319;826320;826321;826322;826323;826324;826325;826326;826327;826328;826329;826330;826331;826332;826333;826334;826335;826336;826337;826338;826339;826340;826341;826342;826343;826344;826345;826346;826347;826348;826349;826350;826351;826352;826353;826354;826355;826356;826357;826358;826359;826360;826361;826362;826363;826364;826365;826366;826367;826368;826369;826370;826371;826372;826373;826374;826375;826376;826377;826378;826379;826380;826381;826382	574333;574334;574335;574336;574337;574338;574339;574340;574341;574342;574343;574344;574345;574346;574347;574348;574349;574350;574351;574352;574353;574354;574355;574356;574357;574358;574359;574360;574361;574362;574363;574364;574365;574366;574367;574368;574369;574370;574371;574372;574373;574374;574375;574376;574377;574378;574379;574380;574381;574382;574383;574384;574385;574386;574387;574388;574389;574390;574391;574392;574393;574394;574395;574396;574397;574398;574399;574400;574401;574402;574403;574404;574405;574406;574407;574408;574409;574410;574411;574412;574413;574414;574415;574416;574417;574418;574419;574420;574421;574422;574423;574424;574425;574426;574427;574428;574429;574430;574431;574432;574433;574434	574431		101	ENST00000372231.7_338_1753;ENST00000372231.7_239_1753	ENSG00000122359.17;ENSG00000122359.17	N_truncation;ORF_annotated
GVGVALDDPYENYR	PIKGGDVRDKWDQYKGVGVALDDPYENYRR	KGVGVALDDPYENYRRNKSYSFIARMKARD	K	G	V	Y	R	R	1	1	1	2	0	0	1	2	0	0	1	0	0	0	1	0	0	0	2	2	0	0	14	0	1566.7314	ENST00000546361.6_153_2900;ENST00000198939.6_38_2818	ENST00000546361.6_153_2900	885	898	yes	no	2	4.8028e-16	205.18	By MS/MS	By MS/MS	By matching	By MS/MS	By MS/MS	By MS/MS	4.78	1.36	NA	3	4	4	7	14	12	7	1	3	6	3	330850000	235630000	47188000	141040	17609000	17440000	12840000			41789	9421	44907	826383;826384;826385;826386;826387;826388;826389;826390;826391;826392;826393;826394;826395;826396;826397;826398;826399;826400;826401;826402;826403;826404;826405;826406;826407;826408;826409;826410;826411;826412;826413;826414	574435;574436;574437;574438;574439;574440;574441;574442;574443;574444;574445;574446;574447;574448;574449;574450;574451;574452;574453;574454;574455;574456;574457;574458;574459;574460;574461	574439		26	ENST00000546361.6_153_2900;ENST00000198939.6_38_2818	ENSG00000085872.14;ENSG00000085872.14	ORF_annotated;ORF_annotated
GVGVFGDMAQDTGIPADIWR	TEYLNYEDGKFSKSRGVGVFGDMAQDTGIP	GDMAQDTGIPADIWRFYLLYIRPEGQDSAF	R	G	V	W	R	F	2	1	0	3	0	1	0	4	0	2	0	0	1	1	1	0	1	1	0	2	0	0	20	0	2104.0048	ENST00000262027.9_135_2834;ENST00000628866.2_281_2512	ENST00000262027.9_135_2834	599	618	yes	no	2;3	6.8738e-07	131.69	By MS/MS		By MS/MS	By matching	By matching	By MS/MS	6	0	NA	NA	NA	NA	NA	11	2	NA	2	3	1	3	10608000	5038600	0	898790	213950	21850	4434400			41790	1779	44908;44909	826415;826416;826417;826418;826419;826420;826421;826422;826423;826424;826425	574462;574463;574464;574465;574466;574467;574468	574462	1827	7	ENST00000262027.9_135_2834;ENST00000628866.2_281_2512	ENSG00000166986.13;ENSG00000166986.13	ORF_annotated;overl_dORF
GVGWSHPLPQCEIVK	FLIGSTTSRCEVQDRGVGWSHPLPQCEIVK	GVGWSHPLPQCEIVKCKPPPDIRNGRHSGE	R	G	V	V	K	C	0	0	0	0	1	1	1	2	1	1	1	1	0	0	2	1	0	1	0	2	0	0	15	0	1705.861	ENST00000367070.7_195_1985	ENST00000367070.7_195_1985	160	174	yes	yes	2;3	4.0834e-07	108.68		By MS/MS	By matching		By matching		1.12	0.331	7	1	NA	NA	NA	NA	NA	3	4	NA	1	NA	64147000	0	52989000	9867200	0	1290200	0			41791	6491	44910	826426;826427;826428;826429;826430;826431;826432;826433	574469;574470;574471	574469		3	ENST00000367070.7_195_1985	ENSG00000123838.10	ORF_annotated
GVHCVMSLGVPGPATLAK	TASKDSTKVAGAKRKGVHCVMSLGVPGPAT	CVMSLGVPGPATLAKALLQTHPEAQRAIEA	K	G	V	A	K	A	2	0	0	0	1	0	0	3	1	0	2	1	1	0	2	1	1	0	0	3	0	0	18	0	1792.9328	ENST00000293981.10_260_679	ENST00000293981.10_260_679	61	78	yes	yes	3	1.2406e-07	94.339	By matching	By MS/MS					1	0	2	NA	NA	NA	NA	NA	1	1	NA	NA	NA	NA	30205000	6553400	23651000	0	0	0	0			41792	3080	44911	826434;826435	574472	574472		1	ENST00000293981.10_260_679	ENSG00000162076.12	ORF_annotated
GVHCWVCDESVR	DFGFKHRLWVYSGRRGVHCWVCDESVRKLS	GRRGVHCWVCDESVRKLSSAVRSGIVEYLS	R	G	V	V	R	K	0	1	0	1	2	0	1	1	1	0	0	0	0	0	0	1	0	1	0	3	0	0	12	0	1502.6395	ENST00000338193.10_38_1297	ENST00000338193.10_38_1297	164	175	yes	yes	3	7.6856e-06	80.834	By MS/MS	By matching		By matching	By matching	By MS/MS	1.44	0.685	6	2	1	NA	NA	NA	2	1	NA	2	1	3	96018000	41225000	6039600	0	5520200	19863000	23370000			41793	5188	44912	826436;826437;826438;826439;826440;826441;826442;826443;826444	574473;574474;574475	574475		3	ENST00000338193.10_38_1297	ENSG00000198056.13	ORF_annotated
GVHDGLFTGQIDAVDTLNATYR	PLPLVIGTKVTARLRGVHDGLFTGQIDAVD	TGQIDAVDTLNATYRVTFDRTGLGTHTIPD	R	G	V	Y	R	V	2	1	1	3	0	1	0	3	1	1	2	0	0	1	0	0	3	0	1	2	0	0	22	0	2362.1553	ENST00000328205.9_595_2220;ENST00000328205.9_547_2220;ENST00000328205.9_145_2220;ENST00000481685.1_116_1534;ENST00000481685.1_68_1534;ENST00000460719.5_34_1554	ENST00000328205.9_595_2220	232	253	yes	no	3	2.5663e-09	100.94	By MS/MS	By MS/MS				By MS/MS	4.25	0.829	NA	NA	1	1	2	NA	1	2	NA	NA	NA	1	2619400	596760	514180	0	0	0	1508500			41794	4731	44913	826445;826446;826447;826448	574476;574477;574478	574477		2	ENST00000328205.9_595_2220;ENST00000328205.9_547_2220;ENST00000328205.9_145_2220;ENST00000481685.1_116_1534;ENST00000481685.1_68_1534;ENST00000460719.5_34_1554	ENSG00000183814.15;ENSG00000183814.15;ENSG00000183814.15;ENSG00000183814.15;ENSG00000183814.15;ENSG00000183814.15	N_truncation;ORF_annotated;N_extension;N_truncation;ORF_annotated;N_truncation
GVHDLEKDNFFSLTPK	EIIPETNQIYENDNKGVHDLEKDNFFSLTP	VHDLEKDNFFSLTPKDKETISENLQVTNEF	K	G	V	P	K	D	0	0	1	2	0	0	1	1	1	0	2	2	0	2	1	1	1	0	0	1	0	0	16	1	1845.9261	ENST00000357799.8_99_3893;ENST00000357799.8_114_3893	ENST00000357799.8_99_3893	832	847	yes	no	4	1.8241e-06	103.39				By MS/MS			3	0	NA	NA	1	NA	NA	NA	NA	NA	NA	1	NA	NA	949180	0	0	0	949180	0	0			41795	6036	44914	826449	574479	574479		1	ENST00000357799.8_99_3893;ENST00000357799.8_114_3893	ENSG00000163535.17;ENSG00000163535.17	ORF_annotated;N_truncation
GVHHIDYYK	TEDNVMKIADFGLARGVHHIDYYKKTSNGR	DFGLARGVHHIDYYKKTSNGRLPVKWMAPE	R	G	V	Y	K	K	0	0	0	1	0	0	0	1	2	1	0	1	0	0	0	0	0	0	2	1	0	0	9	0	1130.5509	ENST00000292408.8_246_2651	ENST00000292408.8_246_2651	636	644	yes	yes	3	0.00055938	93.111			By MS/MS				2.5	0.5	NA	1	1	NA	NA	NA	NA	NA	2	NA	NA	NA	9297200	0	0	9297200	0	0	0			41796	3038	44915	826450;826451	574480;574481	574481		2	ENST00000292408.8_246_2651	ENSG00000160867.14	ORF_annotated
GVHIVSEHWLLDCAQECK	RPNDTNREYKSVKERGVHIVSEHWLLDCAQ	IVSEHWLLDCAQECKHLPESLYPHTYNPKM	R	G	V	C	K	H	1	0	0	1	2	1	2	1	2	1	2	1	0	0	0	1	0	1	0	2	0	0	18	0	2180.0143	ENST00000260810.9_133_4698;ENST00000260810.9_442_4698	ENST00000260810.9_133_4698	965	982	yes	no	3;4	2.8554e-07	109.35	By MS/MS	By MS/MS		By MS/MS	By MS/MS	By matching	4.21	0.674	NA	NA	1	10	2	1	2	3	NA	3	5	1	22844000	7289600	2630200	0	6891300	5867300	165410			41797	1632	44916	826452;826453;826454;826455;826456;826457;826458;826459;826460;826461;826462;826463;826464;826465	574482;574483;574484;574485;574486;574487;574488	574482		6	ENST00000260810.9_133_4698;ENST00000260810.9_442_4698	ENSG00000163781.12;ENSG00000163781.12	ORF_annotated;N_truncation
GVHVELAEEDDGEKPGLK	TIQDLLAHAFFREERGVHVELAEEDDGEKP	VELAEEDDGEKPGLKLWLRMEDARRGGRPR	R	G	V	L	K	L	1	0	0	2	0	0	4	3	1	0	2	2	0	0	1	0	0	0	0	2	0	0	18	1	1920.9429	ENST00000246914.9_22_3750	ENST00000246914.9_22_3750	437	454	yes	yes	3;4	7.3957e-09	113.59			By MS/MS		By MS/MS		5.09	0.287	NA	NA	NA	NA	10	1	NA	NA	2	NA	9	NA	7054400	0	0	376400	0	6678000	0			41798	1092	44917	826466;826467;826468;826469;826470;826471;826472;826473;826474;826475;826476	574489;574490;574491;574492;574493	574489		3	ENST00000246914.9_22_3750	ENSG00000126562.16	ORF_annotated
GVIALCIEDGSIHR	EYFALDLLMENGECRGVIALCIEDGSIHRI	RGVIALCIEDGSIHRIRAKNTVVATGGYGR	R	G	V	H	R	I	1	1	0	1	1	0	1	2	1	3	1	0	0	0	0	1	0	0	0	1	0	0	14	0	1538.7875	ENST00000264932.10_116_2107	ENST00000264932.10_116_2107	233	246	yes	yes	2;3	3.4874e-27	227.97	By MS/MS	By MS/MS	By MS/MS	By MS/MS	By MS/MS	By MS/MS	1.66	1.12	32	10	4	2	1	1	11	9	7	5	16	2	548830000	278040000	95545000	56116000	60420000	32959000	25745000			41799	2161	44918	826477;826478;826479;826480;826481;826482;826483;826484;826485;826486;826487;826488;826489;826490;826491;826492;826493;826494;826495;826496;826497;826498;826499;826500;826501;826502;826503;826504;826505;826506;826507;826508;826509;826510;826511;826512;826513;826514;826515;826516;826517;826518;826519;826520;826521;826522;826523;826524;826525;826526	574494;574495;574496;574497;574498;574499;574500;574501;574502;574503;574504;574505;574506;574507;574508;574509;574510;574511;574512;574513;574514;574515;574516;574517;574518;574519;574520;574521;574522;574523;574524;574525	574494		27	ENST00000264932.10_116_2107	ENSG00000073578.16	ORF_annotated
GVIANVALFDGVVSK	PLRALVFDSTFDQYRGVIANVALFDGVVSK	GVIANVALFDGVVSKGDKIVSAHTQKTYEV	R	G	V	S	K	G	2	0	1	1	0	0	0	2	0	1	1	1	0	1	0	1	0	0	0	4	0	0	15	0	1487.8348	ENST00000281543.5_195_2201;ENST00000281543.5_372_2201	ENST00000281543.5_195_2201	268	282	yes	no	2;3	2.6375e-06	96.64					By MS/MS		1.5	0.5	2	2	NA	NA	NA	NA	NA	NA	NA	NA	4	NA	717740	0	0	0	0	717740	0			41800	2748	44919	826527;826528;826529;826530	574526;574527;574528;574529	574526		4	ENST00000281543.5_195_2201;ENST00000281543.5_372_2201	ENSG00000151806.13;ENSG00000151806.13	ORF_annotated;N_truncation
GVIDLAALGITGR	ANIVDQSHLHDSSQKGVIDLAALGITGRQV	QKGVIDLAALGITGRQVDLVKTKQEPDDKR	K	G	V	G	R	Q	2	1	0	1	0	0	0	3	0	2	2	0	0	0	0	0	1	0	0	1	0	0	13	0	1254.7296	ENST00000356763.7_559_4632;ENST00000356763.7_856_4632	ENST00000356763.7_559_4632	817	829	yes	no	2;3	2.3041e-10	156.48	By MS/MS	By MS/MS	By matching	By MS/MS	By MS/MS	By MS/MS	1.22	0.507	19	3	1	NA	NA	NA	3	3	3	3	6	5	83326000	20417000	12473000	8182100	11047000	3594500	27612000			41801	5950	44920	826531;826532;826533;826534;826535;826536;826537;826538;826539;826540;826541;826542;826543;826544;826545;826546;826547;826548;826549;826550;826551;826552;826553	574530;574531;574532;574533;574534;574535;574536;574537;574538;574539;574540;574541;574542;574543;574544	574531		13	ENST00000356763.7_559_4632;ENST00000356763.7_856_4632	ENSG00000196455.7;ENSG00000196455.7	ORF_annotated;N_truncation
GVIDLAEVEAVAPGTPTMGAPK	HQLRYYDHRVDTECKGVIDLAEVEAVAPGT	VEAVAPGTPTMGAPKTVDEKAFFDVKTTRR	K	G	V	P	K	T	4	0	0	1	0	0	2	3	0	1	1	1	1	0	3	0	2	0	0	3	0	0	22	0	2122.098	ENST00000380817.7_185_5863;ENST00000348911.10_103_5706	ENST00000380817.7_185_5863	1831	1852	yes	no	2;3	4.0965e-12	136.81	By MS/MS	By matching		By MS/MS	By matching	By MS/MS	1.09	0.287	10	1	NA	NA	NA	NA	1	1	NA	4	1	4	40091000	7573800	1148200	0	8592600	564900	22212000			41802	7777	44921	826554;826555;826556;826557;826558;826559;826560;826561;826562;826563;826564	574545;574546;574547;574548;574549;574550	574548		6	ENST00000380817.7_185_5863;ENST00000348911.10_103_5706	ENSG00000100241.20;ENSG00000100241.20	ORF_annotated;ORF_annotated
GVIDLDVFLK	AIEDTIFYLGEALRRGVIDLDVFLKHVRLL	EALRRGVIDLDVFLKHVRLLSRKQFQLRAL	R	G	V	L	K	H	0	0	0	2	0	0	0	1	0	1	2	1	0	1	0	0	0	0	0	2	0	0	10	0	1117.6383	ENST00000251968.3_417_1586	ENST00000251968.3_417_1586	352	361	yes	yes	2;3	0.00093481	103.56	By MS/MS	By MS/MS	By MS/MS	By MS/MS	By MS/MS	By MS/MS	4.19	1.52	1	7	10	7	8	14	8	5	6	7	11	10	209110000	19635000	3571000	4821400	39501000	41587000	99994000			41803	1230	44922	826565;826566;826567;826568;826569;826570;826571;826572;826573;826574;826575;826576;826577;826578;826579;826580;826581;826582;826583;826584;826585;826586;826587;826588;826589;826590;826591;826592;826593;826594;826595;826596;826597;826598;826599;826600;826601;826602;826603;826604;826605;826606;826607;826608;826609;826610;826611	574551;574552;574553;574554;574555;574556;574557;574558;574559;574560;574561;574562;574563;574564;574565;574566;574567;574568;574569;574570;574571;574572;574573;574574;574575;574576;574577;574578;574579;574580;574581	574566		29	ENST00000251968.3_417_1586	ENSG00000074319.12	ORF_annotated
GVIDLIFEK	KQVTQLAIDTEERLKGVIDLIFEKAISEPN	TEERLKGVIDLIFEKAISEPNFSVAYANMC	K	G	V	E	K	A	0	0	0	1	0	0	1	1	0	2	1	1	0	1	0	0	0	0	0	1	0	0	9	0	1032.5855	ENST00000342981.8_535_5214;ENST00000342981.8_415_5214;ENST00000346169.6_392_5068;ENST00000346169.6_272_5068	ENST00000342981.8_535_5214	757	765	no	no	2;3	0.00020885	124.98	By MS/MS	By MS/MS	By MS/MS	By MS/MS	By MS/MS	By MS/MS	3.6	1.48	7	16	18	18	17	10	16	15	17	13	8	17	950240000	183640000	77221000	105870000	32084000	16744000	534680000			41804	5419;5551	44923	826612;826613;826614;826615;826616;826617;826618;826619;826620;826621;826622;826623;826624;826625;826626;826627;826628;826629;826630;826631;826632;826633;826634;826635;826636;826637;826638;826639;826640;826641;826642;826643;826644;826645;826646;826647;826648;826649;826650;826651;826652;826653;826654;826655;826656;826657;826658;826659;826660;826661;826662;826663;826664;826665;826666;826667;826668;826669;826670;826671;826672;826673;826674;826675;826676;826677;826678;826679;826680;826681;826682;826683;826684;826685;826686;826687;826688;826689;826690;826691;826692;826693;826694;826695;826696;826697	574582;574583;574584;574585;574586;574587;574588;574589;574590;574591;574592;574593;574594;574595;574596;574597;574598;574599;574600;574601;574602;574603;574604;574605;574606;574607;574608;574609;574610;574611;574612;574613;574614;574615;574616;574617;574618;574619;574620;574621;574622;574623;574624;574625;574626;574627;574628;574629;574630;574631;574632;574633;574634;574635;574636;574637;574638;574639;574640;574641;574642;574643;574644;574645;574646;574647;574648;574649;574650;574651;574652;574653;574654;574655;574656;574657;574658;574659;574660	574597		79	ENST00000342981.8_535_5214;ENST00000342981.8_415_5214;ENST00000346169.6_392_5068;ENST00000346169.6_272_5068	ENSG00000114867.20;ENSG00000114867.20;ENSG00000114867.20;ENSG00000114867.20	N_truncation;ORF_annotated;N_truncation;ORF_annotated
GVIDLVFEK	KQVSGLTVDTEERLKGVIDLVFEKAIDEPS	TEERLKGVIDLVFEKAIDEPSFSVAYANMC	K	G	V	E	K	A	0	0	0	1	0	0	1	1	0	1	1	1	0	1	0	0	0	0	0	2	0	0	9	0	1018.5699	ENST00000634879.1_571_5322;ENST00000264211.12_196_4950;ENST00000602326.5_585_5357;ENST00000400422.6_582_5444	ENST00000634879.1_571_5322	789	797	yes	no	2	0.00039524	117.04	By MS/MS	By MS/MS	By MS/MS	By MS/MS	By MS/MS	By MS/MS	2.62	0.925	2	13	9	4	1	NA	11	5	5	3	2	3	47351000	30572000	2406200	5391700	1361500	691760	6927700			41805	2077	44924	826698;826699;826700;826701;826702;826703;826704;826705;826706;826707;826708;826709;826710;826711;826712;826713;826714;826715;826716;826717;826718;826719;826720;826721;826722;826723;826724;826725;826726	574661;574662;574663;574664;574665;574666;574667;574668;574669;574670;574671;574672;574673;574674;574675;574676;574677;574678;574679;574680	574679		19	ENST00000634879.1_571_5322;ENST00000264211.12_196_4950;ENST00000602326.5_585_5357;ENST00000400422.6_582_5444	ENSG00000075151.20;ENSG00000075151.20;ENSG00000075151.20;ENSG00000075151.20	N_truncation;ORF_annotated;ORF_annotated;ORF_annotated
GVIDMGNSLIER	QAFEAELHANADRIRGVIDMGNSLIERGAC	RIRGVIDMGNSLIERGACAGSEDAVKARLA	R	G	V	E	R	G	0	1	1	1	0	0	1	2	0	2	1	0	1	0	0	1	0	0	0	1	0	0	12	0	1302.6602	ENST00000372731.8_143_7558;ENST00000372739.5_111_7541;ENST00000630804.2_114_7484	ENST00000372739.5_111_7541	1608	1619	no	no	2	6.8032e-15	179.8	By MS/MS	By MS/MS	By MS/MS	By MS/MS	By MS/MS	By MS/MS	1	0	20	NA	NA	NA	NA	NA	3	5	4	3	2	3	1245300000	371440000	178570000	253140000	84824000	6811300	350490000			41806	7077;7079;9834	44925;44926	826727;826728;826729;826730;826731;826732;826733;826734;826735;826736;826737;826738;826739;826740;826741;826742;826743;826744;826745;826746	574681;574682;574683;574684;574685;574686;574687;574688;574689;574690;574691;574692;574693;574694;574695;574696	574693	7018	15	ENST00000372731.8_143_7558;ENST00000372739.5_111_7541;ENST00000630804.2_114_7484	ENSG00000197694.14;ENSG00000197694.14;ENSG00000197694.14	ORF_annotated;ORF_annotated;ORF_annotated
GVIDVFLHAWK	ARTQGTPVHLNYRQKGVIDVFLHAWKGYRK	YRQKGVIDVFLHAWKGYRKFAWGHDELKPV	K	G	V	W	K	G	1	0	0	1	0	0	0	1	1	1	1	1	0	1	0	0	0	1	0	2	0	0	11	0	1283.7026	ENST00000371589.8_182_2170;ENST00000371589.8_74_2170;ENST00000535144.5_29_2113;ENST00000544448.5_16_1665	ENST00000371589.8_182_2170	216	226	yes	no	3	0.050571	22.004			By MS/MS				4	0	NA	NA	NA	1	NA	NA	NA	NA	1	NA	NA	NA	144770	0	0	144770	0	0	0			41807	6956	44927	826747	574697	574697		1	ENST00000371589.8_182_2170;ENST00000371589.8_74_2170;ENST00000535144.5_29_2113;ENST00000544448.5_16_1665	ENSG00000177239.14;ENSG00000177239.14;ENSG00000177239.14;ENSG00000177239.14	N_truncation;ORF_annotated;ORF_annotated;ORF_annotated
GVIDYDRDRFDR	FKRDRETHRDRDRDRGVIDYDRDRFDRERR	RDRGVIDYDRDRFDRERRPRDDRAQSYRDK	R	G	V	D	R	E	0	3	0	4	0	0	0	1	0	1	0	0	0	1	0	0	0	0	1	1	0	0	12	2	1525.7274	ENST00000325680.11_275_6562;ENST00000325680.11_125_6562;ENST00000552421.5_125_4444	ENST00000325680.11_275_6562	1674	1685	yes	no	4	0.018708	55.452				By MS/MS			2	0	NA	1	NA	NA	NA	NA	NA	NA	NA	1	NA	NA	341750	0	0	0	341750	0	0			41808	4641	44928	826748	574698	574698		0	ENST00000325680.11_275_6562;ENST00000325680.11_125_6562;ENST00000552421.5_125_4444	ENSG00000119596.17;ENSG00000119596.17;ENSG00000119596.17	N_truncation;ORF_annotated;ORF_annotated
GVIDYIFYSK	ENNLMPYTNYTFDFKGVIDYIFYSKTHMNV	TFDFKGVIDYIFYSKTHMNVLGVLGPLDPQ	K	G	V	S	K	T	0	0	0	1	0	0	0	1	0	2	0	1	0	1	0	1	0	0	2	1	0	0	10	0	1203.6176	ENST00000504123.5_198_1796;ENST00000504123.5_147_1796	ENST00000504123.5_198_1796	464	473	yes	no	2	0.010704	75.109	By matching	By MS/MS				By matching	3.17	1.07	NA	2	2	1	1	NA	1	3	NA	NA	NA	2	1578000	12911	745540	0	0	0	819550			41809	9156	44929	826749;826750;826751;826752;826753;826754	574699;574700	574699		2	ENST00000504123.5_198_1796;ENST00000504123.5_147_1796	ENSG00000138767.12;ENSG00000138767.12	N_truncation;N_truncation
GVIECLK	QTEGEYSSLEHESARGVIECLKIVTRAKSQ	SLEHESARGVIECLKIVTRAKSQRIAKFAF	R	G	V	L	K	I	0	0	0	0	1	0	1	1	0	1	1	1	0	0	0	0	0	0	0	1	0	0	7	0	817.43677	ENST00000380843.8_32_1186;ENST00000474315.5_2_1162;ENST00000380851.9_32_1180	ENST00000380843.8_32_1186	181	187	yes	no	2	0.065309	60.358	By MS/MS	By matching	By matching	By matching			1	0	4	NA	NA	NA	NA	NA	1	1	1	1	NA	NA	34808000	14706000	12080000	5156800	2865400	0	0			41810	7780	44930	826755;826756;826757;826758	574701	574701		1	ENST00000380843.8_32_1186;ENST00000474315.5_2_1162;ENST00000380851.9_32_1180	ENSG00000101365.20;ENSG00000101365.20;ENSG00000101365.20	ORF_annotated;ORF_annotated;ORF_annotated
GVIFATYSSLIGESQSGGK	KYGKISSKHNGSVKKGVIFATYSSLIGESQ	ATYSSLIGESQSGGKYKTRLKQLLHWCGDD	K	G	V	G	K	Y	1	0	0	0	0	1	1	4	0	2	1	1	0	1	0	4	1	0	1	1	0	0	19	0	1899.9578	ENST00000267176.8_252_4319;ENST00000420886.6_109_4179;ENST00000267176.8_144_4319;ENST00000420886.6_1_4179	ENST00000267176.8_252_4319	358	376	yes	no	3	0.0016723	48.477					By MS/MS		2	0	NA	1	NA	NA	NA	NA	NA	NA	NA	NA	1	NA	133970	0	0	0	0	133970	0			41811	2332	44931	826759	574702	574702		1	ENST00000267176.8_252_4319;ENST00000420886.6_109_4179;ENST00000267176.8_144_4319;ENST00000420886.6_1_4179	ENSG00000139697.12;ENSG00000139697.12;ENSG00000139697.12;ENSG00000139697.12	N_truncation;N_truncation;ORF_annotated;ORF_annotated
GVIFGQTSSTFTFADLAK	TGFQAQDISGQKNGRGVIFGQTSSTFTFAD	FGQTSSTFTFADLAKSTSGEGFQFGKKDPN	R	G	V	A	K	S	2	0	0	1	0	1	0	2	0	1	1	1	0	3	0	2	3	0	0	1	0	0	18	0	1888.9571	ENST00000283195.10_127_9798	ENST00000283195.10_127_9798	1935	1952	yes	yes	2;3	5.1039e-09	147.87	By matching	By MS/MS	By MS/MS		By MS/MS	By matching	3.09	1.12	NA	8	8	3	2	1	1	7	3	NA	9	2	9468800	91550	3771500	1225200	0	4040100	340410			41812	2803	44932	826760;826761;826762;826763;826764;826765;826766;826767;826768;826769;826770;826771;826772;826773;826774;826775;826776;826777;826778;826779;826780;826781	574703;574704;574705;574706;574707;574708;574709;574710;574711;574712;574713;574714;574715;574716	574703		13	ENST00000283195.10_127_9798	ENSG00000153201.15	ORF_annotated
GVIFTEAFVAR	RLGRIISGHIDLDNRGVIFTEAFVARHKAR	LDNRGVIFTEAFVARHKARIRGLFSAITRP	R	G	V	A	R	H	2	1	0	0	0	0	1	1	0	1	0	0	0	2	0	0	1	0	0	2	0	0	11	0	1208.6554	ENST00000369278.4_67_2448	ENST00000369278.4_67_2448	175	185	yes	yes	2	0.042873	54.191		By MS/MS	By MS/MS	By matching	By matching	By matching	1	0	6	NA	NA	NA	NA	NA	NA	2	1	1	1	1	18382000	0	8268100	432000	2783200	180350	6718500			41813	6715	44933	826782;826783;826784;826785;826786;826787	574717;574718;574719	574717		1	ENST00000369278.4_67_2448	ENSG00000014123.9	ORF_annotated
GVIFYLR	PAVPQAPVQGEDYGKGVIFYLRDKVVVGIV	VQGEDYGKGVIFYLRDKVVVGIVLWNIFNR	K	G	V	L	R	D	0	1	0	0	0	0	0	1	0	1	1	0	0	1	0	0	0	0	1	1	0	0	7	0	866.50142	ENST00000287295.7_232_2070	ENST00000287295.7_232_2070	563	569	yes	yes	2	0.0098974	109.94	By matching	By MS/MS	By matching	By MS/MS		By matching	1.86	0.742	4	9	NA	1	NA	NA	1	4	5	3	NA	1	33940000	327950	16648000	7223100	8669100	0	1071500			41814	2909	44934	826788;826789;826790;826791;826792;826793;826794;826795;826796;826797;826798;826799;826800;826801	574720;574721;574722;574723;574724	574721		5	ENST00000287295.7_232_2070	ENSG00000156709.13	ORF_annotated
GVIGDPLLTLFVAR	RAVWRAMLARYVPNKGVIGDPLLTLFVARL	KGVIGDPLLTLFVARLNLQTKEDKLKEVFS	K	G	V	A	R	L	1	1	0	1	0	0	0	2	0	1	3	0	0	1	1	0	1	0	0	2	0	0	14	0	1469.8606	ENST00000526639.2_580_1317;ENST00000412157.2_367_1119;ENST00000526639.2_397_1317	ENST00000526639.2_580_1317	44	57	yes	no	2;3	0.0053981	56.094	By MS/MS	By matching	By matching	By MS/MS	By MS/MS		1.89	0.875	4	2	3	NA	NA	NA	1	1	1	1	5	NA	4200200	1437000	13671	121430	2251700	376480	0			41815	8479	44935	826802;826803;826804;826805;826806;826807;826808;826809;826810	574725;574726;574727;574728;574729	574725		5	ENST00000526639.2_580_1317;ENST00000412157.2_367_1119;ENST00000526639.2_397_1317	ENSG00000184209.14;ENSG00000184209.14;ENSG00000184209.14	ORF_annotated;ORF_annotated;N_extension
GVIINTASVAAFEGQVGQAAYSASK	AGEMGQNEPDQGGQRGVIINTASVAAFEGQ	AFEGQVGQAAYSASKGGIVGMTLPIARDLA	R	G	V	S	K	G	6	0	1	0	0	2	1	3	0	2	0	1	0	1	0	3	1	0	1	3	0	0	25	0	2438.2442	ENST00000168216.10_29_811	ENST00000168216.10_29_811	148	172	yes	yes	2;3;4	7.5272e-69	216.15	By MS/MS	By MS/MS	By MS/MS	By MS/MS	By MS/MS	By MS/MS	1.73	0.857	46	30	13	4	NA	NA	18	16	9	26	15	9	280450000	59642000	29457000	12635000	118570000	40687000	19451000			41816	239	44936	826811;826812;826813;826814;826815;826816;826817;826818;826819;826820;826821;826822;826823;826824;826825;826826;826827;826828;826829;826830;826831;826832;826833;826834;826835;826836;826837;826838;826839;826840;826841;826842;826843;826844;826845;826846;826847;826848;826849;826850;826851;826852;826853;826854;826855;826856;826857;826858;826859;826860;826861;826862;826863;826864;826865;826866;826867;826868;826869;826870;826871;826872;826873;826874;826875;826876;826877;826878;826879;826880;826881;826882;826883;826884;826885;826886;826887;826888;826889;826890;826891;826892;826893;826894;826895;826896;826897;826898;826899;826900;826901;826902;826903	574730;574731;574732;574733;574734;574735;574736;574737;574738;574739;574740;574741;574742;574743;574744;574745;574746;574747;574748;574749;574750;574751;574752;574753;574754;574755;574756;574757;574758;574759;574760;574761;574762;574763;574764;574765;574766;574767;574768;574769;574770;574771;574772;574773;574774;574775;574776;574777;574778;574779;574780;574781;574782;574783;574784;574785;574786;574787;574788;574789;574790;574791;574792;574793;574794;574795;574796;574797;574798;574799;574800	574788		71	ENST00000168216.10_29_811	ENSG00000072506.12	ORF_annotated
GVILHDYADTELLLSR	HYFVMTAKKQSLLDKGVILHDYADTELLLS	VILHDYADTELLLSRENVDQEALLSYAREA	K	G	V	S	R	E	1	1	0	2	0	0	1	1	1	1	4	0	0	0	0	1	1	0	1	1	0	0	16	0	1813.9574	ENST00000441493.6_378_6359;ENST00000441493.6_354_6359	ENST00000441493.6_378_6359	304	319	yes	no	3	4.5885e-23	169.94	By MS/MS	By MS/MS		By matching	By MS/MS		4.5	1	NA	NA	2	1	4	1	2	3	NA	1	2	NA	6254200	1190800	2078500	0	1059100	1925800	0			41817	8787	44937	826904;826905;826906;826907;826908;826909;826910;826911	574801;574802;574803;574804;574805;574806	574803		6	ENST00000441493.6_378_6359;ENST00000441493.6_354_6359	ENSG00000243156.7;ENSG00000243156.7	N_truncation;ORF_annotated
GVILTSDRPGVFSAGLDLTEMCGR	LVISLEKLENDKSFRGVILTSDRPGVFSAG	GVFSAGLDLTEMCGRSPAHYAGYWKAVQEL	R	G	V	G	R	S	1	2	0	2	1	0	1	4	0	1	3	0	1	1	1	2	2	0	0	2	0	0	24	1	2550.257	ENST00000301729.8_49_954;ENST00000301729.8_226_954;ENST00000563029.5_242_628	ENST00000301729.8_49_954	93	116	yes	no	3	3.4569e-55	201.63	By MS/MS	By MS/MS	By MS/MS	By matching	By matching	By MS/MS	3.12	1.78	8	3	4	2	7	2	7	7	9	1	1	1	154100000	102020000	11068000	20265000	155270	173980	20413000			41818	3481	44938;44939	826912;826913;826914;826915;826916;826917;826918;826919;826920;826921;826922;826923;826924;826925;826926;826927;826928;826929;826930;826931;826932;826933;826934;826935;826936;826937	574807;574808;574809;574810;574811;574812;574813;574814;574815;574816;574817;574818;574819;574820;574821;574822;574823;574824	574812	3496	18	ENST00000301729.8_49_954;ENST00000301729.8_226_954;ENST00000563029.5_242_628	ENSG00000167969.12;ENSG00000167969.12;ENSG00000167969.12	ORF_annotated;N_truncation;novel
GVINIIPGSGGIAGQR	ALKFAELSVKAGFPKGVINIIPGSGGIAGQ	VINIIPGSGGIAGQRLSEHPDIRKLGFTGS	K	G	V	Q	R	L	1	1	1	0	0	1	0	5	0	4	0	0	0	0	1	1	0	0	0	1	0	0	16	0	1507.8471	ENST00000258494.13_142_2910	ENST00000258494.13_142_2910	642	657	yes	yes	2	3.3952e-06	103.08	By matching	By MS/MS	By MS/MS			By MS/MS	1	0	8	NA	NA	NA	NA	NA	1	2	3	NA	NA	2	30751000	1973900	7306200	12943000	0	0	8528600			41819	1522	44940	826938;826939;826940;826941;826942;826943;826944;826945	574825;574826;574827;574828;574829;574830	574828		6	ENST00000258494.13_142_2910	ENSG00000136010.13	ORF_annotated
GVIPLTAIEMTR	RSLMYFGSDKDPFPKGVIPLTAIEMTRSSK	FPKGVIPLTAIEMTRSSKDNKFQVITGQRV	K	G	V	T	R	S	1	1	0	0	0	0	1	1	0	2	1	0	1	0	1	0	2	0	0	1	0	0	12	0	1299.7221	ENST00000239440.8_301_4698;ENST00000239440.8_67_4698	ENST00000239440.8_301_4698	252	263	yes	no	2	0.049673	51.927						By MS/MS	1	0	1	NA	NA	NA	NA	NA	NA	NA	NA	NA	NA	1	3120100	0	0	0	0	0	3120100			41820	938	44941	826946	574831	574831		0	ENST00000239440.8_301_4698;ENST00000239440.8_67_4698	ENSG00000120318.15;ENSG00000120318.15	N_truncation;ORF_annotated
GVIPMNAK	AQAMFDHIPVGVGSKGVIPMNAKDLEEALE	PVGVGSKGVIPMNAKDLEEALEMGVDWSLR	K	G	V	A	K	D	1	0	1	0	0	0	0	1	0	1	0	1	1	0	1	0	0	0	0	1	0	0	8	0	828.45276	ENST00000216038.5_100_1614	ENST00000216038.5_100_1614	159	166	yes	yes	2	0.0057097	84.359	By matching		By matching	By matching		By MS/MS	1	0	4	NA	NA	NA	NA	NA	1	NA	1	1	NA	1	78861000	15440000	0	965340	2698300	0	59757000			41821	373	44942	826947;826948;826949;826950	574832	574832		1	ENST00000216038.5_100_1614	ENSG00000100220.11	ORF_annotated
GVIPQGVAPSPCIPCCLVLTDDR	EMAEWMQHLCQAVSKGVIPQGVAPSPCIPC	PSPCIPCCLVLTDDRLFTCHEDCQTSFFRS	K	G	V	D	R	L	1	1	0	2	3	1	0	2	0	2	2	0	0	0	4	1	1	0	0	3	0	0	23	0	2523.2284	ENST00000375793.2_170_3166;ENST00000375799.7_228_3284	ENST00000375793.2_170_3166	855	877	yes	no	3	0.00030698	50.029				By MS/MS			1	0	1	NA	NA	NA	NA	NA	NA	NA	NA	1	NA	NA	558110	0	0	0	558110	0	0			41822	7406	44943	826951	574833	574833		1	ENST00000375793.2_170_3166;ENST00000375799.7_228_3284	ENSG00000116786.11;ENSG00000116786.11	ORF_annotated;ORF_annotated
GVIPSNFHPTQYCLNSYSDNSR	QWRELEEQVVSVVNKGVIPSNFHPTQYCLN	HPTQYCLNSYSDNSRFPLAVVEEPITVEVA	K	G	V	S	R	F	0	1	3	1	1	1	0	1	1	1	1	0	0	1	2	4	1	0	2	1	0	0	22	0	2555.1499	ENST00000283351.8_337_4641;ENST00000283351.8_499_4641	ENST00000283351.8_337_4641	724	745	yes	no	3	0.0037585	35.703					By MS/MS		2	0	NA	1	NA	NA	NA	NA	NA	NA	NA	NA	1	NA	183390	0	0	0	0	183390	0			41823	2807	44944	826952	574834	574834		1	ENST00000283351.8_337_4641;ENST00000283351.8_499_4641	ENSG00000153339.13;ENSG00000153339.13	ORF_annotated;N_truncation
GVIQAIQK	ALALLSVTISFRIYKGVIQAIQKSDEGHPF	ISFRIYKGVIQAIQKSDEGHPFRAYLESEV	K	G	V	Q	K	S	1	0	0	0	0	2	0	1	0	2	0	1	0	0	0	0	0	0	0	1	0	0	8	0	855.5178	ENST00000317610.11_245_1363	ENST00000317610.11_245_1363	240	247	yes	yes	2	0.0021572	113.08	By matching	By MS/MS	By MS/MS	By MS/MS	By MS/MS	By MS/MS	1.07	0.258	13	1	NA	NA	NA	NA	2	3	4	2	1	2	728490000	28842000	114020000	180630000	39808000	12499000	352690000			41824	4267	44945	826953;826954;826955;826956;826957;826958;826959;826960;826961;826962;826963;826964;826965;826966	574835;574836;574837;574838;574839;574840;574841;574842;574843;574844;574845;574846;574847	574836		12	ENST00000317610.11_245_1363	ENSG00000115310.17	ORF_annotated
GVIQVYDLGQDGQGMSR	AIDNSRNILYTRSEKGVIQVYDLGQDGQGM	IQVYDLGQDGQGMSRVASVSQNAIVSAAGN	K	G	V	S	R	V	0	1	0	2	0	3	0	4	0	1	1	0	1	0	0	1	0	0	1	2	0	0	17	0	1821.8679	ENST00000231498.7_205_4377	ENST00000231498.7_205_4377	298	314	yes	yes	2;3	1.3827e-40	250.48	By MS/MS	By MS/MS	By MS/MS	By MS/MS	By MS/MS	By MS/MS	1	0	20	NA	NA	NA	NA	NA	3	4	3	5	2	3	311290000	127790000	67519000	20048000	35387000	24140000	36400000			41825	794	44946	826967;826968;826969;826970;826971;826972;826973;826974;826975;826976;826977;826978;826979;826980;826981;826982;826983;826984;826985;826986	574848;574849;574850;574851;574852;574853;574854;574855;574856;574857;574858;574859;574860;574861;574862;574863;574864	574864		16	ENST00000231498.7_205_4377	ENSG00000113569.15	ORF_annotated
GVISDILDWK	QFADLHDTPGRMQEKGVISDILDWKTSRTF	RMQEKGVISDILDWKTSRTFFYWRLRRLLL	K	G	V	W	K	T	0	0	0	2	0	0	0	1	0	2	1	1	0	0	0	1	0	1	0	1	0	0	10	0	1144.6128	ENST00000616317.4_593_7630;ENST00000616317.4_500_7630;ENST00000616317.4_482_7630	ENST00000616317.4_593_7630	2200	2209	yes	no	2;3	4.1286e-05	132.76	By MS/MS	By MS/MS	By MS/MS	By MS/MS	By MS/MS	By MS/MS	5.7	0.687	NA	NA	1	NA	4	18	6	4	3	2	4	4	128150000	50762000	15678000	11306000	13488000	22107000	14814000			41826	9772	44947	826987;826988;826989;826990;826991;826992;826993;826994;826995;826996;826997;826998;826999;827000;827001;827002;827003;827004;827005;827006;827007;827008;827009	574865;574866;574867;574868;574869;574870;574871;574872;574873;574874;574875;574876;574877;574878;574879	574878		14	ENST00000616317.4_593_7630;ENST00000616317.4_500_7630;ENST00000616317.4_482_7630	ENSG00000278540.4;ENSG00000278540.4;ENSG00000278540.4	N_truncation;N_truncation;ORF_annotated
GVISIPR	MGHLSCDTKEERKIKGVISIPRLQAEARSE	TKEERKIKGVISIPRLQAEARSEILAHWSP	K	G	V	P	R	L	0	1	0	0	0	0	0	1	0	2	0	0	0	0	1	1	0	0	0	1	0	0	7	0	740.45447	ENST00000233242.5_219_13817;ENST00000233242.5_129_13817;ENST00000233242.5_504_13817	ENST00000233242.5_219_13817	1092	1098	yes	no	2	0.01184	103.29	By matching	By matching	By MS/MS	By MS/MS	By MS/MS	By matching	1	0	15	NA	NA	NA	NA	NA	2	3	4	3	1	2	179260000	15220000	12294000	54575000	71655000	21630000	3884700			41827	830	44948	827010;827011;827012;827013;827014;827015;827016;827017;827018;827019;827020;827021;827022;827023;827024	574880;574881;574882;574883;574884;574885;574886	574886		7	ENST00000233242.5_219_13817;ENST00000233242.5_129_13817;ENST00000233242.5_504_13817	ENSG00000084674.14;ENSG00000084674.14;ENSG00000084674.14	N_truncation;ORF_annotated;N_truncation
GVISSVDGISLQGFPSEK	YVDICWVDAEEKGNKGVISSVDGISLQGFP	SSVDGISLQGFPSEKIKLEADFETDEKIVK	K	G	V	E	K	I	0	0	0	1	0	1	1	3	0	2	1	1	0	1	1	4	0	0	0	2	0	0	18	0	1818.9363	ENST00000338008.9_181_4797	ENST00000338008.9_181_4797	1396	1413	yes	yes	2	4.4253e-09	155.08	By MS/MS	By MS/MS		By MS/MS	By MS/MS	By matching	1.12	0.331	7	1	NA	NA	NA	NA	2	3	NA	1	1	1	16560000	7963600	2576900	0	1799300	3094700	1125400			41828	5172	44949	827025;827026;827027;827028;827029;827030;827031;827032	574887;574888;574889;574890;574891;574892	574891		5	ENST00000338008.9_181_4797	ENSG00000039319.16	ORF_annotated
GVISTPVIR	LQVVSVGGPARGRPRGVISTPVIRTFGRGG	ARGRPRGVISTPVIRTFGRGGRYYGRGYKN	R	G	V	I	R	T	0	1	0	0	0	0	0	1	0	2	0	0	0	0	1	1	1	0	0	2	0	0	9	0	940.57057	ENST00000277165.10_195_3548	ENST00000277165.10_195_3548	987	995	yes	yes	2	0.00057602	110.81	By MS/MS					By MS/MS	1.33	0.471	2	1	NA	NA	NA	NA	1	NA	NA	NA	NA	2	51846000	11558000	0	0	0	0	40288000			41829	2637	44950	827033;827034;827035	574893;574894	574894		2	ENST00000277165.10_195_3548	ENSG00000048828.16	ORF_annotated
GVITDQNSDGYCQTGTMSR	TSGGGGTSRMYYSRRGVITDQNSDGYCQTG	DQNSDGYCQTGTMSRHQNQNTIQELLQNCS	R	G	V	S	R	H	0	1	1	2	1	2	0	3	0	1	0	0	1	0	0	2	3	0	1	1	0	0	19	0	2088.8841	ENST00000379802.7_342_8954;ENST00000418664.2_300_7115	ENST00000379802.7_342_8954	46	64	yes	no	2	9.5043e-48	196.11	By matching	By MS/MS	By matching				1	0	3	NA	NA	NA	NA	NA	1	1	1	NA	NA	NA	19230000	6057300	8861700	4311300	0	0	0			41830	7695	44951	827036;827037;827038	574895	574895		1	ENST00000379802.7_342_8954;ENST00000418664.2_300_7115	ENSG00000096696.13;ENSG00000096696.13	ORF_annotated;ORF_annotated
GVIVDKDFSHPQMPK	EGKVGGRLEDTKLIKGVIVDKDFSHPQMPK	GVIVDKDFSHPQMPKKVEDAKIAILTCPFE	K	G	V	P	K	K	0	0	0	2	0	1	0	1	1	1	0	2	1	1	2	1	0	0	0	2	0	0	15	1	1696.8607	ENST00000280326.8_421_2043	ENST00000280326.8_421_2043	227	241	yes	yes	2;3;4	4.4963e-33	174.9	By MS/MS	By MS/MS	By MS/MS	By MS/MS	By MS/MS	By MS/MS	2.75	1.75	40	21	12	15	11	12	29	21	11	17	24	9	3091400000	1760300000	300640000	100820000	151120000	352360000	426140000			41831	2706	44952	827039;827040;827041;827042;827043;827044;827045;827046;827047;827048;827049;827050;827051;827052;827053;827054;827055;827056;827057;827058;827059;827060;827061;827062;827063;827064;827065;827066;827067;827068;827069;827070;827071;827072;827073;827074;827075;827076;827077;827078;827079;827080;827081;827082;827083;827084;827085;827086;827087;827088;827089;827090;827091;827092;827093;827094;827095;827096;827097;827098;827099;827100;827101;827102;827103;827104;827105;827106;827107;827108;827109;827110;827111;827112;827113;827114;827115;827116;827117;827118;827119;827120;827121;827122;827123;827124;827125;827126;827127;827128;827129;827130;827131;827132;827133;827134;827135;827136;827137;827138;827139;827140;827141;827142;827143;827144;827145;827146;827147;827148;827149	574896;574897;574898;574899;574900;574901;574902;574903;574904;574905;574906;574907;574908;574909;574910;574911;574912;574913;574914;574915;574916;574917;574918;574919;574920;574921;574922;574923;574924;574925;574926;574927;574928;574929;574930;574931;574932;574933;574934;574935;574936;574937;574938;574939;574940;574941;574942;574943;574944;574945;574946;574947;574948;574949;574950;574951;574952;574953;574954;574955;574956;574957;574958;574959;574960;574961;574962;574963	574963		66	ENST00000280326.8_421_2043	ENSG00000150753.11	ORF_annotated
GVIVESAYSDIVK	RATLNELVEYVSTNRGVIVESAYSDIVKMI	NRGVIVESAYSDIVKMISANIFRTLPPSDN	R	G	V	V	K	M	1	0	0	1	0	0	1	1	0	2	0	1	0	0	0	2	0	0	1	3	0	0	13	0	1378.7344	ENST00000261461.6_575_2032	ENST00000261461.6_575_2032	113	125	yes	yes	2	0.051198	51.927				By MS/MS		By matching	3.25	0.829	NA	1	1	2	NA	NA	NA	NA	NA	3	NA	1	1521000	0	0	0	1454700	0	66286			41832	1690	44953	827150;827151;827152;827153	574964	574964		1	ENST00000261461.6_575_2032	ENSG00000066027.11	ORF_annotated
GVLANALAGR	TPEITVSIIKELNRRGVLANALAGRDEKEI	ELNRRGVLANALAGRDEKEISHVLNFLIRN	R	G	V	G	R	D	3	1	1	0	0	0	0	2	0	0	2	0	0	0	0	0	0	0	0	1	0	0	10	0	940.54541	ENST00000296792.8_256_1809	ENST00000296792.8_256_1809	404	413	yes	yes	2	0.022597	64.207		By matching	By MS/MS	By matching			1	0	4	NA	NA	NA	NA	NA	NA	1	1	2	NA	NA	30059000	0	13085000	2900700	14073000	0	0			41833	3248	44954	827154;827155;827156;827157	574965	574965		0	ENST00000296792.8_256_1809	ENSG00000164338.9	ORF_annotated
GVLCEAQEAAMPEIQEQIHDYR	QAEIDSRLRNSEDARGVLCEAQEAAMPEIQ	EAAMPEIQEQIHDYRTKRTLGLGSLYGEND	R	G	V	Y	R	T	3	1	0	1	1	3	4	1	1	2	1	0	1	0	1	0	0	0	1	1	0	0	22	0	2586.1843	ENST00000361409.2_744_5309;ENST00000368194.7_1041_5726;ENST00000368194.7_2304_5726	ENST00000361409.2_744_5309	399	420	yes	no	3	1.4477e-39	176.54	By MS/MS	By MS/MS	By MS/MS		By MS/MS	By MS/MS	5.86	0.35	NA	NA	NA	NA	1	6	3	1	1	NA	1	1	13492000	5723100	2017000	658090	0	3859100	1234400			41834	6332	44955	827158;827159;827160;827161;827162;827163;827164	574966;574967;574968;574969;574970;574971;574972	574972		7	ENST00000361409.2_744_5309;ENST00000368194.7_1041_5726;ENST00000368194.7_2304_5726	ENSG00000132694.18;ENSG00000132694.18;ENSG00000132694.18	ORF_annotated;ORF_annotated;N_truncation
GVLDLSYGPGPSLRPQNVTSWR	TLKAAGGQDKAGKEKGVLDLSYGPGPSLRP	GPGPSLRPQNVTSWREGGGRHIISATSLST	K	G	V	W	R	E	0	2	1	1	0	1	0	3	0	0	3	0	0	0	3	3	1	1	1	2	0	0	22	1	2398.2393	ENST00000357304.8_224_6742;ENST00000405995.5_395_4831	ENST00000357304.8_224_6742	133	154	yes	no	3	0.00017547	60.032		By MS/MS	By matching			By matching	2.62	0.992	1	3	2	2	NA	NA	NA	4	3	NA	NA	1	4572200	0	3808100	699200	0	0	64825			41835	5993	44956	827165;827166;827167;827168;827169;827170;827171;827172	574973;574974	574974		2	ENST00000357304.8_224_6742;ENST00000405995.5_395_4831	ENSG00000130723.17;ENSG00000130723.17	N_truncation;N_truncation
GVLDVPACQIAIRPEGK	REHLDENSPLGDLLRGVLDVPACQIAIRPE	LDVPACQIAIRPEGKNNRLFVFSISMASVA	R	G	V	G	K	N	2	1	0	1	1	1	1	2	0	2	1	1	0	0	2	0	0	0	0	2	0	0	17	1	1821.9771	ENST00000244007.7_198_4070;ENST00000373271.5_406_4275	ENST00000244007.7_198_4070	874	890	no	no	2;3	6.069e-12	134.08	By MS/MS	By MS/MS	By MS/MS	By MS/MS		By MS/MS	1.04	0.204	22	1	NA	NA	NA	NA	6	3	5	7	NA	2	364910000	213340000	13305000	39096000	82963000	0	16203000			41836	1024;7157	44957	827173;827174;827175;827176;827177;827178;827179;827180;827181;827182;827183;827184;827185;827186;827187;827188;827189;827190;827191;827192;827193;827194;827195	574975;574976;574977;574978;574979;574980;574981;574982;574983;574984;574985;574986	574983		11	ENST00000244007.7_198_4070;ENST00000373271.5_406_4275	ENSG00000124181.14;ENSG00000124181.14	ORF_annotated;ORF_annotated
GVLECKPGEASVFQQPK	CQFEQCIVCSLQSLKGVLECKPGEASVFQQ	LECKPGEASVFQQPKTQEEVCQLSINIMQV	K	G	V	P	K	T	1	0	0	0	1	2	2	2	0	0	1	2	0	1	2	1	0	0	0	2	0	0	17	1	1872.9404	ENST00000230449.8_137_2908	ENST00000230449.8_137_2908	634	650	yes	yes	2	3.6859e-28	173.06	By MS/MS						1	0	1	NA	NA	NA	NA	NA	1	NA	NA	NA	NA	NA	3392900	3392900	0	0	0	0	0			41837	781	44958	827196	574987	574987		1	ENST00000230449.8_137_2908	ENSG00000112685.13	ORF_annotated
GVLEGDDVLFYDESPPPRPK	RLEGAPATMTPKLGRGVLEGDDVLFYDESP	DDVLFYDESPPPRPKLSALAEAKKLAAITK	R	G	V	P	K	L	0	1	0	3	0	0	2	2	0	0	2	1	0	1	4	1	0	0	1	2	0	0	20	1	2229.0954	ENST00000378714.7_129_2750;ENST00000484800.6_104_2728	ENST00000378714.7_129_2750	630	649	yes	no	3	1.4432e-05	79.311	By MS/MS						6	0	NA	NA	NA	NA	NA	1	1	NA	NA	NA	NA	NA	1389500	1389500	0	0	0	0	0			41838	7609	44959	827197	574988	574988		1	ENST00000378714.7_129_2750;ENST00000484800.6_104_2728	ENSG00000065328.16;ENSG00000065328.16	ORF_annotated;ORF_annotated
GVLENEFGYK	ARNAEEEEFVLLTLRGVLENEFGYKLCIFD	LLTLRGVLENEFGYKLCIFDRDSLPGGIVT	R	G	V	Y	K	L	0	0	1	0	0	0	2	2	0	0	1	1	0	1	0	0	0	0	1	1	0	0	10	0	1154.5608	ENST00000072516.7_171_1880	ENST00000072516.7_171_1880	427	436	yes	yes	2	0.00019783	132.08				By MS/MS			2	0	NA	1	NA	NA	NA	NA	NA	NA	NA	1	NA	NA	1624100	0	0	0	1624100	0	0			41839	203	44960	827198	574989	574989		1	ENST00000072516.7_171_1880	ENSG00000196083.9	ORF_annotated
GVLEPLTNLR	SLRSCVQDPVAAFKRGVLEPLTNLRNEQKI	AAFKRGVLEPLTNLRNEQKIPEEEYIILID	R	G	V	L	R	N	0	1	1	0	0	0	1	1	0	0	3	0	0	0	1	0	1	0	0	1	0	0	10	0	1110.6397	ENST00000263635.7_238_5820	ENST00000263635.7_238_5820	568	577	yes	yes	2	0.062593	55.549	By matching	By matching			By matching	By MS/MS	1.25	0.433	3	1	NA	NA	NA	NA	1	1	NA	NA	1	1	6953900	2775000	2376100	0	0	13703	1789100			41840	1991	44961	827199;827200;827201;827202	574990	574990		0	ENST00000263635.7_238_5820	ENSG00000115183.13	ORF_annotated
GVLEQEEKEEK	DTEYKKTDICIPQTKGVLEQEEKEEKAALE	PQTKGVLEQEEKEEKAALEKPMDLEEEKKQ	K	G	V	E	K	A	0	0	0	0	0	1	5	1	0	0	1	2	0	0	0	0	0	0	0	1	0	0	11	1	1316.646	ENST00000325617.9_505_2271;ENST00000325617.9_442_2271	ENST00000325617.9_505_2271	496	506	yes	no	2;3	2.0147e-07	134.75	By MS/MS		By MS/MS	By matching		By matching	4.5	1.07	NA	1	2	5	7	3	4	NA	11	2	NA	1	5904200	214360	0	5525400	130430	0	34002			41841	4638	44962	827203;827204;827205;827206;827207;827208;827209;827210;827211;827212;827213;827214;827215;827216;827217;827218;827219;827220	574991;574992;574993;574994;574995;574996;574997;574998	574996		7	ENST00000325617.9_505_2271;ENST00000325617.9_442_2271	ENSG00000153132.12;ENSG00000153132.12	N_truncation;ORF_annotated
GVLEQVEAYQAEAR	MNNLPCAMHQIGDVKGVLEQVEAYQAEARE	KGVLEQVEAYQAEAREALASLPSSPGLLQS	K	G	V	A	R	E	3	1	0	0	0	2	3	1	0	0	1	0	0	0	0	0	0	0	1	2	0	0	14	0	1561.7736	ENST00000375379.7_534_5204;ENST00000404049.7_288_4964;ENST00000375401.7_534_5213	ENST00000375379.7_534_5204	875	888	yes	no	2	0.018553	70.488	By matching	By matching			By MS/MS	By matching	1.25	0.433	3	1	NA	NA	NA	NA	1	1	NA	NA	1	1	6877400	1488700	972860	0	0	4168600	247200			41842	7363	44963	827221;827222;827223;827224	574999	574999		0	ENST00000375379.7_534_5204;ENST00000404049.7_288_4964;ENST00000375401.7_534_5213	ENSG00000126012.11;ENSG00000126012.11;ENSG00000126012.11	ORF_annotated;ORF_annotated;ORF_annotated
GVLETFSGTETNK	YEDQTKPVLEYYQKKGVLETFSGTETNKIW	KKGVLETFSGTETNKIWPYVYAFLQTKVPQ	K	G	V	N	K	I	0	0	1	0	0	0	2	2	0	0	1	1	0	1	0	1	3	0	0	1	0	0	13	0	1381.6725	ENST00000381809.7_232_912	ENST00000381809.7_232_912	191	203	yes	yes	2	8.8739e-10	152.54		By MS/MS	By MS/MS	By MS/MS		By matching	2.62	1.54	5	4	2	3	1	1	NA	1	13	1	NA	1	273650000	0	5548600	260700000	6571700	0	829190			41843	7838	44964	827225;827226;827227;827228;827229;827230;827231;827232;827233;827234;827235;827236;827237;827238;827239;827240	575000;575001;575002;575003;575004;575005;575006;575007;575008;575009	575007		9	ENST00000381809.7_232_912	ENSG00000147853.16	ORF_annotated
GVLFASGQNLAR	SAKLYGSGDQEAWQKGVLFASGQNLARQLM	WQKGVLFASGQNLARQLMETPANEMTPTRF	K	G	V	A	R	Q	2	1	1	0	0	1	0	2	0	0	2	0	0	1	0	1	0	0	0	1	0	0	12	0	1231.6673	ENST00000226299.8_275_1831	ENST00000226299.8_275_1831	189	200	yes	yes	2	3.0072e-11	169.44	By MS/MS	By MS/MS	By MS/MS	By MS/MS	By MS/MS	By MS/MS	2.56	1.99	14	4	NA	3	1	5	1	4	8	5	4	5	377160000	9491900	27156000	224640000	55425000	10441000	50005000			41844	689	44965	827241;827242;827243;827244;827245;827246;827247;827248;827249;827250;827251;827252;827253;827254;827255;827256;827257;827258;827259;827260;827261;827262;827263;827264;827265;827266;827267	575010;575011;575012;575013;575014;575015;575016;575017;575018;575019;575020;575021;575022;575023;575024;575025	575024		14	ENST00000226299.8_275_1831	ENSG00000002549.12	ORF_annotated
GVLFGVPGAFTPGCSK	PGNKVNLAELFKGKKGVLFGVPGAFTPGCS	VLFGVPGAFTPGCSKTHLPGFVEQAEALKA	K	G	V	S	K	T	1	0	0	0	1	0	0	4	0	0	1	1	0	2	2	1	1	0	0	2	0	0	16	0	1592.8021	ENST00000265462.8_285_770;ENST00000265462.8_129_770	ENST00000265462.8_285_770	35	50	yes	no	2;3	1.5575e-12	127.37	By MS/MS	By MS/MS	By MS/MS	By MS/MS	By MS/MS	By MS/MS	1.79	1.37	28	7	3	NA	4	1	4	6	15	9	3	6	1234500000	83354000	197420000	407580000	235360000	1716200	309030000			41845	2232	44966	827268;827269;827270;827271;827272;827273;827274;827275;827276;827277;827278;827279;827280;827281;827282;827283;827284;827285;827286;827287;827288;827289;827290;827291;827292;827293;827294;827295;827296;827297;827298;827299;827300;827301;827302;827303;827304;827305;827306;827307;827308;827309;827310	575026;575027;575028;575029;575030;575031;575032;575033;575034;575035;575036;575037;575038;575039;575040;575041;575042;575043;575044;575045;575046;575047;575048;575049;575050;575051;575052;575053;575054;575055;575056;575057;575058;575059;575060;575061;575062;575063;575064;575065;575066	575027		40	ENST00000265462.8_285_770;ENST00000265462.8_129_770	ENSG00000126432.13;ENSG00000126432.13	N_truncation;ORF_annotated
GVLFQPCER	CSATDCSSYFRLGVKGVLFQPCERTSLCYA	FRLGVKGVLFQPCERTSLCYAPSWVCDGAN	K	G	V	E	R	T	0	1	0	0	1	1	1	1	0	0	1	0	0	1	1	0	0	0	0	1	0	0	9	0	1104.5386	ENST00000243077.7_467_14098	ENST00000243077.7_467_14098	2654	2662	yes	yes	2	0.073527	57.177	By matching		By matching			By MS/MS	1	0	3	NA	NA	NA	NA	NA	1	NA	1	NA	NA	1	23838000	9666300	0	1614100	0	0	12558000			41846	1000	44967	827311;827312;827313	575067	575067		0	ENST00000243077.7_467_14098	ENSG00000123384.13	ORF_annotated
GVLFYGPPGCGK	EHPDKFLKFGMTPSKGVLFYGPPGCGKTLL	PSKGVLFYGPPGCGKTLLAKAIANECQANF	K	G	V	G	K	T	0	0	0	0	1	0	0	4	0	0	1	1	0	1	2	0	0	0	1	1	0	0	12	0	1250.6118	ENST00000358901.10_897_3314	ENST00000358901.10_897_3314	513	524	yes	yes	2;3	0.00016568	88.948	By MS/MS	By MS/MS	By MS/MS	By MS/MS	By MS/MS	By MS/MS	2.67	1.83	18	13	2	3	6	6	5	7	14	7	7	8	2790700000	466120000	338850000	622650000	286400000	116730000	959900000			41847	6122	44968	827314;827315;827316;827317;827318;827319;827320;827321;827322;827323;827324;827325;827326;827327;827328;827329;827330;827331;827332;827333;827334;827335;827336;827337;827338;827339;827340;827341;827342;827343;827344;827345;827346;827347;827348;827349;827350;827351;827352;827353;827354;827355;827356;827357;827358;827359;827360;827361	575068;575069;575070;575071;575072;575073;575074;575075;575076;575077;575078;575079;575080;575081;575082;575083;575084;575085;575086;575087;575088;575089;575090;575091;575092;575093;575094;575095;575096;575097;575098;575099;575100;575101;575102;575103;575104;575105;575106	575073		38	ENST00000358901.10_897_3314	ENSG00000165280.15	ORF_annotated
GVLHQVMVLDSEALR	CVGEEKNLKVLYQFRGVLHQVMVLDSEALR	GVLHQVMVLDSEALRIPKQSHRIDTDG___	R	G	V	L	R	I	1	1	0	1	0	1	1	1	1	0	3	0	1	0	0	1	0	0	0	3	0	0	15	0	1665.8872	ENST00000377577.9_125_1801	ENST00000377577.9_125_1801	533	547	yes	yes	2;3	7.7315e-09	115.14	By matching	By MS/MS	By MS/MS	By MS/MS	By MS/MS	By MS/MS	1.41	0.744	23	6	2	1	NA	NA	3	5	4	9	6	5	151300000	51901000	10573000	6953800	28126000	25595000	28148000			41848	7526	44969;44970	827362;827363;827364;827365;827366;827367;827368;827369;827370;827371;827372;827373;827374;827375;827376;827377;827378;827379;827380;827381;827382;827383;827384;827385;827386;827387;827388;827389;827390;827391;827392;827393	575107;575108;575109;575110;575111;575112;575113;575114;575115;575116;575117;575118;575119	575116	7404	8	ENST00000377577.9_125_1801	ENSG00000007923.15	ORF_annotated
GVLHTFSPSPK	QASSQLSRGSATTPRGVLHTFSPSPKLQNS	TTPRGVLHTFSPSPKLQNSASATALVSRTG	R	G	V	P	K	L	0	0	0	0	0	0	0	1	1	0	1	1	0	1	2	2	1	0	0	1	0	0	11	0	1168.6241	ENST00000404158.5_419_2320;ENST00000404158.5_362_2320	ENST00000404158.5_419_2320	541	551	yes	no	2;3	0.002185	80.455	By matching	By MS/MS	By matching	By MS/MS	By matching		1	0	6	NA	NA	NA	NA	NA	1	1	1	2	1	NA	124710000	17476000	14580000	55382000	14660000	22610000	0			41849	8364	44971	827394;827395;827396;827397;827398;827399	575120;575121	575120		0	ENST00000404158.5_419_2320;ENST00000404158.5_362_2320	ENSG00000167491.17;ENSG00000167491.17	ORF_annotated;N_extension
GVLIAVLDTGVDPGAPGMQVTTDGKPK	GAASFLCRYPEYDGRGVLIAVLDTGVDPGA	PGAPGMQVTTDGKPKIVDIIDTTGSGDVNT	R	G	V	P	K	I	2	0	0	3	0	1	0	5	0	1	2	2	1	0	3	0	3	0	0	4	0	0	27	1	2635.3891	ENST00000376052.4_17_3802;ENST00000376065.8_37_3783	ENST00000376065.8_37_3783	37	63	no	no	3;4	1.1075e-18	120.85	By MS/MS	By matching	By matching	By MS/MS	By MS/MS	By MS/MS	1.33	0.471	8	4	NA	NA	NA	NA	2	1	1	1	5	2	15678000	5133000	642390	845660	417100	2442600	6197700			41850	7424;7423	44972;44973	827400;827401;827402;827403;827404;827405;827406;827407;827408;827409;827410;827411	575122;575123;575124;575125;575126;575127;575128	575128	7339	7	ENST00000376052.4_17_3802;ENST00000376065.8_37_3783	ENSG00000134900.11;ENSG00000134900.11	ORF_annotated;ORF_annotated
GVLIECDPAMK	______________________________	NVLKGVLIECDPAMKQFLLYLDESNALGKK	K	G	V	M	K	Q	1	0	0	1	1	0	1	1	0	1	1	1	1	0	1	0	0	0	0	1	0	0	11	0	1231.5941	ENST00000607778.1_79_291	ENST00000607778.1_79_291	7	17	yes	yes	2	0.00051025	84.615	By matching	By matching	By matching	By matching	By MS/MS	By MS/MS	1	0	7	NA	NA	NA	NA	NA	1	2	1	1	1	1	35158000	8919000	8623500	5520000	1649300	6851300	3594600			41851	9695	44974	827412;827413;827414;827415;827416;827417;827418	575129;575130	575129		2	ENST00000607778.1_79_291	ENSG00000272047.1	ORF_annotated
GVLIEPVYPDIIR	RAALNELVECVGSTRGVLIEPVYPDIIRMI	TRGVLIEPVYPDIIRMISVNIFRTLPPSEN	R	G	V	I	R	M	0	1	0	1	0	0	1	1	0	3	1	0	0	0	2	0	0	0	1	2	0	0	13	0	1482.8446	ENST00000164133.6_623_2113	ENST00000164133.6_623_2113	119	131	yes	yes	2	4.2345e-07	143.61	By MS/MS		By matching	By MS/MS		By MS/MS	1	0	7	NA	NA	NA	NA	NA	2	NA	1	2	NA	2	36803000	23274000	0	618810	2245200	0	10665000			41852	232	44975	827419;827420;827421;827422;827423;827424;827425	575131;575132;575133;575134;575135;575136	575135		6	ENST00000164133.6_623_2113	ENSG00000068971.13	ORF_annotated
GVLKVFLENVIR	GGVKRISGLIYEETRGVLKVFLENVIRDAV	ETRGVLKVFLENVIRDAVTYTEHAKRKTVT	R	G	V	I	R	D	0	1	1	0	0	0	1	1	0	1	2	1	0	1	0	0	0	0	0	3	0	0	12	1	1385.8395	ENST00000618305.1_1_309;ENST00000617569.1_1_309;ENST00000615353.1_722_1030;ENST00000615164.2_94_402;ENST00000614247.1_1_309;ENST00000539745.1_48_356;ENST00000377803.3_73_381;ENST00000377745.3_1_309;ENST00000377727.1_11_319;ENST00000244537.5_1_309	ENST00000618305.1_1_309	57	68	yes	no	3	1.3155e-07	136.96				By MS/MS			5	1	NA	NA	NA	1	NA	1	NA	NA	NA	2	NA	NA	943480	0	0	0	943480	0	0			41853	1041	44976	827426;827427	575137;575138	575137		2	ENST00000618305.1_1_309;ENST00000617569.1_1_309;ENST00000615353.1_722_1030;ENST00000615164.2_94_402;ENST00000614247.1_1_309;ENST00000539745.1_48_356;ENST00000377803.3_73_381;ENST00000377745.3_1_309;ENST00000377727.1_11_319;ENST00000244537.5_1_309	ENSG00000275126.1;ENSG00000278637.1;ENSG00000276180.1;ENSG00000276966.2;ENSG00000277157.1;ENSG00000197837.3;ENSG00000197061.4;ENSG00000278705.1;ENSG00000158406.4;ENSG00000274618.1	ORF_annotated;ORF_annotated;ORF_annotated;ORF_annotated;ORF_annotated;ORF_annotated;ORF_annotated;ORF_annotated;ORF_annotated;ORF_annotated
GVLLAGPPGVGK	RYPRALTALGLAVPRGVLLAGPPGVGKTQL	VPRGVLLAGPPGVGKTQLVRAVAREAGAEL	R	G	V	G	K	T	1	0	0	0	0	0	0	4	0	0	2	1	0	0	2	0	0	0	0	2	0	0	12	0	1063.639	ENST00000305560.10_100_2358;ENST00000559860.2_61_1920	ENST00000305560.10_100_2358	236	247	yes	no	2	0.041176	53.775		By MS/MS		By matching			1	0	2	NA	NA	NA	NA	NA	NA	1	NA	1	NA	NA	5375700	0	2593900	0	2781800	0	0			41854	3668	44977	827428;827429	575139	575139		0	ENST00000305560.10_100_2358;ENST00000559860.2_61_1920	ENSG00000171763.17;ENSG00000171763.17	ORF_annotated;novel
GVLLCTDVAAR	EERTAVFQEFSHSRRGVLLCTDVAARGLDL	HSRRGVLLCTDVAARGLDLPQVTWIVQYNA	R	G	V	A	R	G	2	1	0	1	1	0	0	1	0	0	2	0	0	0	0	0	1	0	0	2	0	0	11	0	1173.6176	ENST00000372153.5_468_2705;ENST00000372153.5_153_2705	ENST00000372153.5_468_2705	475	485	yes	no	2	0.025421	50.04					By MS/MS		2	0.816	1	1	1	NA	NA	NA	NA	NA	NA	NA	3	NA	211670	0	0	0	0	211670	0			41855	7020	44978	827430;827431;827432	575140	575140		1	ENST00000372153.5_468_2705;ENST00000372153.5_153_2705	ENSG00000125485.17;ENSG00000125485.17	N_truncation;ORF_annotated
GVLLDIDDLQTNQFK	RAKPVKYTAAKLHEKGVLLDIDDLQTNQFK	GVLLDIDDLQTNQFKNVTFDIIATEDVGIF	K	G	V	F	K	N	0	0	1	3	0	2	0	1	0	1	3	1	0	1	0	0	1	0	0	1	0	0	15	0	1717.8887	ENST00000274364.10_298_5022;ENST00000274364.10_448_5022	ENST00000274364.10_298_5022	1490	1504	yes	no	2;3	1.5271e-50	219.03	By MS/MS	By matching	By MS/MS	By MS/MS	By MS/MS	By matching	4.24	1.71	5	4	5	7	9	15	9	1	11	11	12	1	108670000	6045900	13620	42549000	37256000	22345000	460150			41856	2571	44979	827433;827434;827435;827436;827437;827438;827439;827440;827441;827442;827443;827444;827445;827446;827447;827448;827449;827450;827451;827452;827453;827454;827455;827456;827457;827458;827459;827460;827461;827462;827463;827464;827465;827466;827467;827468;827469;827470;827471;827472;827473;827474;827475;827476;827477	575141;575142;575143;575144;575145;575146;575147;575148;575149;575150;575151;575152;575153;575154;575155;575156;575157;575158;575159;575160;575161;575162;575163;575164;575165;575166;575167;575168;575169;575170;575171	575145		30	ENST00000274364.10_298_5022;ENST00000274364.10_448_5022	ENSG00000145703.15;ENSG00000145703.15	ORF_annotated;N_truncation
GVLLEDPEQGGEDPGKPSDAMLK	RKISMRKPREELVKRGVLLEDPEQGGEDPG	QGGEDPGKPSDAMLKNGHTTPIGNARSSSP	R	G	V	L	K	N	1	0	0	3	0	1	3	4	0	0	3	2	1	0	3	1	0	0	0	1	0	0	23	1	2381.1421	ENST00000373839.7_262_2367;ENST00000373836.4_215_2350	ENST00000373839.7_262_2367	82	104	yes	no	3	5.2692e-26	153.83	By MS/MS	By MS/MS	By MS/MS	By MS/MS	By MS/MS	By MS/MS	5.45	1.07	NA	1	1	NA	4	14	5	3	3	4	2	3	71641000	34576000	9943700	3310300	2995400	7659200	13156000			41857	7224	44980;44981	827478;827479;827480;827481;827482;827483;827484;827485;827486;827487;827488;827489;827490;827491;827492;827493;827494;827495;827496;827497	575172;575173;575174;575175;575176;575177;575178;575179;575180;575181;575182;575183;575184;575185;575186;575187	575173	7194	16	ENST00000373839.7_262_2367;ENST00000373836.4_215_2350	ENSG00000204138.12;ENSG00000204138.12	ORF_annotated;ORF_annotated
GVLLEEK	EMDTIERRLDALEHRGVLLEEKLRGGLNEG	RLDALEHRGVLLEEKLRGGLNEGREDDMLV	R	G	V	E	K	L	0	0	0	0	0	0	2	1	0	0	2	1	0	0	0	0	0	0	0	1	0	0	7	0	786.44872	ENST00000215957.10_127_2715;ENST00000424008.1_4_558	ENST00000215957.10_127_2715	702	708	yes	no	2	0.0324	73.039			By matching	By matching		By MS/MS	2.25	0.433	NA	3	1	NA	NA	NA	NA	NA	1	1	NA	2	31407000	0	0	793410	139710	0	30474000			41858	368	44982	827498;827499;827500;827501	575188;575189	575188		2	ENST00000215957.10_127_2715;ENST00000424008.1_4_558	ENSG00000100139.13;ENSG00000100139.13	ORF_annotated;N_truncation
GVLLEIEDLQVNQFK	KKISLKYTAARLHEKGVLLEIEDLQVNQFK	GVLLEIEDLQVNQFKNVIFEISPTEEVGDF	K	G	V	F	K	N	0	0	1	1	0	2	2	1	0	1	3	1	0	1	0	0	0	0	0	2	0	0	15	0	1743.9407	ENST00000268182.9_125_5095;ENST00000268182.9_284_5095	ENST00000268182.9_125_5095	1572	1586	yes	no	2;3;4	1.4075e-83	213.8	By MS/MS	By MS/MS	By MS/MS	By MS/MS	By MS/MS	By MS/MS	3.84	1.4	3	26	29	26	31	19	38	28	6	19	16	27	647180000	91482000	156310000	4637900	68417000	14584000	311760000			41859	2373	44983	827502;827503;827504;827505;827506;827507;827508;827509;827510;827511;827512;827513;827514;827515;827516;827517;827518;827519;827520;827521;827522;827523;827524;827525;827526;827527;827528;827529;827530;827531;827532;827533;827534;827535;827536;827537;827538;827539;827540;827541;827542;827543;827544;827545;827546;827547;827548;827549;827550;827551;827552;827553;827554;827555;827556;827557;827558;827559;827560;827561;827562;827563;827564;827565;827566;827567;827568;827569;827570;827571;827572;827573;827574;827575;827576;827577;827578;827579;827580;827581;827582;827583;827584;827585;827586;827587;827588;827589;827590;827591;827592;827593;827594;827595;827596;827597;827598;827599;827600;827601;827602;827603;827604;827605;827606;827607;827608;827609;827610;827611;827612;827613;827614;827615;827616;827617;827618;827619;827620;827621;827622;827623;827624;827625;827626;827627;827628;827629;827630;827631;827632;827633;827634;827635	575190;575191;575192;575193;575194;575195;575196;575197;575198;575199;575200;575201;575202;575203;575204;575205;575206;575207;575208;575209;575210;575211;575212;575213;575214;575215;575216;575217;575218;575219;575220;575221;575222;575223;575224;575225;575226;575227;575228;575229;575230;575231;575232;575233;575234;575235;575236;575237;575238;575239;575240;575241;575242;575243;575244;575245;575246;575247;575248;575249;575250;575251;575252;575253;575254;575255;575256;575257;575258;575259;575260;575261;575262;575263;575264;575265;575266;575267;575268;575269;575270;575271;575272;575273;575274;575275;575276;575277;575278;575279;575280;575281;575282;575283;575284;575285;575286;575287;575288;575289;575290;575291;575292;575293;575294;575295	575247		104	ENST00000268182.9_125_5095;ENST00000268182.9_284_5095	ENSG00000140575.12;ENSG00000140575.12	ORF_annotated;N_truncation
GVLLFGPPGTGK	LHPERFVNLGIEPPKGVLLFGPPGTGKTLC	PPKGVLLFGPPGTGKTLCARAVANRTDACF	K	G	V	G	K	T	0	0	0	0	0	0	0	4	0	0	2	1	0	1	2	0	1	0	0	1	0	0	12	0	1141.6495	ENST00000292644.4_1_1299	ENST00000292644.4_1_1299	211	222	yes	yes	2	5.4241e-06	114.97	By MS/MS	By MS/MS	By MS/MS	By MS/MS	By MS/MS	By MS/MS	1.83	1.2	14	4	NA	5	NA	NA	3	5	6	3	1	5	750790000	65798000	79588000	172250000	54462000	5096800	373600000			41860	3054	44984	827636;827637;827638;827639;827640;827641;827642;827643;827644;827645;827646;827647;827648;827649;827650;827651;827652;827653;827654;827655;827656;827657;827658	575296;575297;575298;575299;575300;575301;575302;575303;575304;575305;575306;575307;575308;575309;575310;575311;575312;575313	575311		16	ENST00000292644.4_1_1299	ENSG00000161057.10	ORF_annotated
GVLLHGPPGCGK	RHPEVYHHLGVVPPRGVLLHGPPGCGKTLL	PPRGVLLHGPPGCGKTLLAHAIAGELDLPI	R	G	V	G	K	T	0	0	0	0	1	0	0	4	1	0	2	1	0	0	2	0	0	0	0	1	0	0	12	0	1190.623	ENST00000281701.10_261_2828;ENST00000482491.5_63_2711;ENST00000469075.5_12_2306	ENST00000281701.10_261_2828	300	311	yes	no	3	0.0056797	41.598		By MS/MS					1	0	1	NA	NA	NA	NA	NA	NA	1	NA	NA	NA	NA	0	0	0	0	0	0	0			41861	2751	44985	827659	575314	575314		1	ENST00000281701.10_261_2828;ENST00000482491.5_63_2711;ENST00000469075.5_12_2306	ENSG00000143748.17;ENSG00000143748.17;ENSG00000143748.17	ORF_annotated;N_extension;ORF_annotated
GVLLLGDAYNMR	SMPASFLPPSSVKKRGVLLLGDAYNMRHPL	KKRGVLLLGDAYNMRHPLTGGGMTVAFKDI	R	G	V	M	R	H	1	1	1	1	0	0	0	2	0	0	3	0	1	0	0	0	0	0	1	1	0	0	12	0	1320.686	ENST00000265896.9_899_2620;ENST00000523430.5_104_1540	ENST00000265896.9_899_2620	402	413	yes	no	2	5.629e-07	134.26		By matching	By MS/MS	By matching	By MS/MS	By MS/MS	1.08	0.276	11	1	NA	NA	NA	NA	NA	1	3	1	2	5	101460000	0	1872500	25213000	2568900	4001800	67807000			41862	2276	44986	827660;827661;827662;827663;827664;827665;827666;827667;827668;827669;827670;827671	575315;575316;575317;575318;575319;575320	575319		5	ENST00000265896.9_899_2620;ENST00000523430.5_104_1540	ENSG00000104549.11;ENSG00000104549.11	ORF_annotated;ORF_annotated
GVLLMLFGGVPK	TSLFPTIHGNDEVKRGVLLMLFGGVPKTTG	VKRGVLLMLFGGVPKTTGEGTSLRGDINVC	R	G	V	P	K	T	0	0	0	0	0	0	0	3	0	0	3	1	1	1	1	0	0	0	0	2	0	0	12	0	1229.7206	ENST00000264156.2_62_2524	ENST00000264156.2_62_2524	367	378	yes	yes	2	0.00405	73.208		By MS/MS		By MS/MS			4.17	0.898	NA	NA	2	1	3	NA	NA	5	NA	1	NA	NA	3304100	0	3079100	0	224960	0	0			41863	2062	44987;44988	827672;827673;827674;827675;827676;827677	575321;575322;575323;575324	575323	2096	1	ENST00000264156.2_62_2524	ENSG00000076003.4	ORF_annotated
GVLLTDGSEK	MSALQRVLYRHMQAKGVLLTDGSEKDKKGK	HMQAKGVLLTDGSEKDKKGKGGTKTLMNTI	K	G	V	E	K	D	0	0	0	1	0	0	1	2	0	0	2	1	0	0	0	1	1	0	0	1	0	0	10	0	1017.5342	ENST00000450717.7_1_5037;ENST00000444061.7_175_4935;ENST00000590574.5_516_5279;ENST00000589677.5_409_5178;ENST00000541122.6_364_5136;ENST00000444061.7_97_4935;ENST00000590574.5_438_5279;ENST00000589677.5_331_5178;ENST00000541122.6_286_5136	ENST00000450717.7_1_5037	1015	1024	yes	no	2	7.1915e-05	124.08	By MS/MS	By MS/MS		By MS/MS		By MS/MS	2.86	0.833	NA	3	2	2	NA	NA	1	3	NA	2	NA	1	10810000	1982900	2150400	0	1945800	0	4730800			41864	8876	44989	827678;827679;827680;827681;827682;827683;827684	575325;575326;575327;575328;575329;575330	575328		4	ENST00000450717.7_1_5037;ENST00000444061.7_175_4935;ENST00000590574.5_516_5279;ENST00000589677.5_409_5178;ENST00000541122.6_364_5136;ENST00000444061.7_97_4935;ENST00000590574.5_438_5279;ENST00000589677.5_331_5178;ENST00000541122.6_286_5136	ENSG00000127616.17;ENSG00000127616.17;ENSG00000127616.17;ENSG00000127616.17;ENSG00000127616.17;ENSG00000127616.17;ENSG00000127616.17;ENSG00000127616.17;ENSG00000127616.17	ORF_annotated;N_truncation;N_truncation;N_truncation;N_truncation;ORF_annotated;ORF_annotated;ORF_annotated;ORF_annotated
GVLLYGPPGCAK	KFPWEFVRMGLTQPKGVLLYGPPGCAKTTL	QPKGVLLYGPPGCAKTTLVRALATSCHCSF	K	G	V	A	K	T	1	0	0	0	1	0	0	3	0	0	2	1	0	0	2	0	0	0	1	1	0	0	12	0	1230.6431	ENST00000305560.10_100_2358;ENST00000559860.2_61_1920	ENST00000305560.10_100_2358	500	511	yes	no	2	0.0097317	56.432		By MS/MS			By matching	By matching	1.6	0.8	3	1	1	NA	NA	NA	NA	1	NA	NA	1	3	12522000	0	2808600	0	0	2349400	7364000			41865	3668	44990	827685;827686;827687;827688;827689	575331	575331		1	ENST00000305560.10_100_2358;ENST00000559860.2_61_1920	ENSG00000171763.17;ENSG00000171763.17	ORF_annotated;novel
GVLLYGPPGCGK	KKHLFENSRLLQPPKGVLLYGPPGCGKTLI	PPKGVLLYGPPGCGKTLIAKATAKEAGCRF	K	G	V	G	K	T	0	0	0	0	1	0	0	4	0	0	2	1	0	0	2	0	0	0	1	1	0	0	12	0	1216.6274	ENST00000308448.11_380_1462;ENST00000308448.11_488_1462	ENST00000308448.11_380_1462	128	139	yes	no	2	0.0004731	81.594		By MS/MS	By MS/MS	By matching			1	0	5	NA	NA	NA	NA	NA	NA	2	2	1	NA	NA	70914000	0	33099000	34096000	3719500	0	0			41866	3826	44991	827690;827691;827692;827693;827694	575332;575333;575334;575335	575333		4	ENST00000308448.11_380_1462;ENST00000308448.11_488_1462	ENSG00000138138.13;ENSG00000138138.13	ORF_annotated;N_truncation
GVLLYGPPGCSK	KHPESFIRMGIQPPKGVLLYGPPGCSKTMI	PPKGVLLYGPPGCSKTMIAKALANESGLNF	K	G	V	S	K	T	0	0	0	0	1	0	0	3	0	0	2	1	0	0	2	1	0	0	1	1	0	0	12	0	1246.638	ENST00000274008.4_70_2748	ENST00000274008.4_70_2748	663	674	yes	yes	2	0.0096414	56.548	By MS/MS	By MS/MS		By matching	By matching		1	0	4	NA	NA	NA	NA	NA	1	1	NA	1	1	NA	45579000	9907200	11155000	0	5693100	18824000	0			41867	2556	44992	827695;827696;827697;827698	575336;575337	575336		2	ENST00000274008.4_70_2748	ENSG00000145375.7	ORF_annotated
GVLLYGPPGTGK	KQPELFKSYGIPAPRGVLLYGPPGTGKTMI	APRGVLLYGPPGTGKTMIARAVANEVGAYV	R	G	V	G	K	T	0	0	0	0	0	0	0	4	0	0	2	1	0	0	2	0	1	0	1	1	0	0	12	0	1157.6445	ENST00000310144.10_309_1526;ENST00000310144.10_333_1526;ENST00000274008.4_70_2748	ENST00000274008.4_70_2748	389	400	no	no	2;3	3.571e-06	120.12	By MS/MS	By MS/MS	By MS/MS	By MS/MS	By MS/MS	By MS/MS	1.53	0.996	32	3	4	4	NA	NA	8	6	7	9	5	8	1961300000	439890000	260750000	164070000	215540000	139600000	741420000			41868	2556;3924	44993	827699;827700;827701;827702;827703;827704;827705;827706;827707;827708;827709;827710;827711;827712;827713;827714;827715;827716;827717;827718;827719;827720;827721;827722;827723;827724;827725;827726;827727;827728;827729;827730;827731;827732;827733;827734;827735;827736;827737;827738;827739;827740;827741	575338;575339;575340;575341;575342;575343;575344;575345;575346;575347;575348;575349;575350;575351;575352;575353;575354;575355;575356;575357;575358;575359;575360;575361;575362;575363;575364;575365;575366;575367;575368;575369;575370;575371;575372;575373	575356		31	ENST00000310144.10_309_1526;ENST00000310144.10_333_1526;ENST00000274008.4_70_2748	ENSG00000087191.12;ENSG00000087191.12;ENSG00000145375.7	ORF_annotated;N_truncation;ORF_annotated
GVLMAGLYPNLIQVR	SAQCNEYSEEEELVKGVLMAGLYPNLIQVR	GVLMAGLYPNLIQVRQGKVTRQGKFKPNSV	K	G	V	V	R	Q	1	1	1	0	0	1	0	2	0	1	3	0	1	0	1	0	0	0	1	2	0	0	15	0	1642.9229	ENST00000445061.5_408_3989;ENST00000619982.4_32_3496;ENST00000457607.1_13_3678	ENST00000445061.5_408_3989	1017	1031	yes	no	2	3.7726e-05	86.624		By MS/MS		By matching		By matching	1	0	3	NA	NA	NA	NA	NA	NA	1	NA	1	NA	1	5286600	0	862080	0	824910	0	3599600			41869	8815	44994	827742;827743;827744	575374	575374		1	ENST00000445061.5_408_3989;ENST00000619982.4_32_3496;ENST00000457607.1_13_3678	ENSG00000132153.14;ENSG00000132153.14;ENSG00000132153.14	ORF_annotated;ORF_annotated;ORF_annotated
GVLMVGPPGTGK	MWMPEFFKGIRRPWKGVLMVGPPGTGKTLL	PWKGVLMVGPPGTGKTLLAKAVATECKTTF	K	G	V	G	K	T	0	0	0	0	0	0	0	4	0	0	1	1	1	0	2	0	1	0	0	2	0	0	12	0	1111.606	ENST00000335647.9_46_1518;ENST00000335647.9_121_1518;ENST00000335647.9_58_1518;ENST00000380615.7_244_1638;ENST00000380615.7_169_1638	ENST00000335647.9_46_1518	244	255	no	no	2	0.023328	60.518						By MS/MS	2.67	1.25	1	NA	1	1	NA	NA	NA	NA	NA	NA	NA	3	10329000	0	0	0	0	0	10329000			41870	5031;7758	44995	827745;827746;827747	575375	575375		1	ENST00000335647.9_46_1518;ENST00000335647.9_121_1518;ENST00000335647.9_58_1518;ENST00000380615.7_244_1638;ENST00000380615.7_169_1638	ENSG00000186625.13;ENSG00000186625.13;ENSG00000186625.13;ENSG00000102781.13;ENSG00000102781.13	ORF_annotated;N_truncation;N_truncation;N_truncation;ORF_annotated
GVLMYGPPGCGK	THFELYKQIGIDPPRGVLMYGPPGCGKTML	PPRGVLMYGPPGCGKTMLAKAVAHHTTAAF	R	G	V	G	K	T	0	0	0	0	1	0	0	4	0	0	1	1	1	0	2	0	0	0	1	1	0	0	12	0	1234.5838	ENST00000157812.6_199_1452	ENST00000157812.6_199_1452	201	212	yes	yes	2	1.721e-05	107.47	By MS/MS	By MS/MS	By MS/MS	By MS/MS	By MS/MS	By MS/MS	1.19	0.39	13	3	NA	NA	NA	NA	4	3	2	3	1	3	632610000	161620000	33634000	63206000	34441000	80077000	259640000			41871	216	44996	827748;827749;827750;827751;827752;827753;827754;827755;827756;827757;827758;827759;827760;827761;827762;827763	575376;575377;575378;575379;575380;575381;575382;575383;575384;575385;575386	575384		10	ENST00000157812.6_199_1452	ENSG00000013275.7	ORF_annotated
GVLMYGPPGTGK	NHKEKFENLGIQPPKGVLMYGPPGTGKTLL	PPKGVLMYGPPGTGKTLLARACAAQTKATF	K	G	V	G	K	T	0	0	0	0	0	0	0	4	0	0	1	1	1	0	2	0	1	0	1	1	0	0	12	0	1175.6009	ENST00000298852.7_159_1475	ENST00000298852.7_159_1475	222	233	yes	yes	2	3.7288e-06	119.68	By MS/MS	By MS/MS	By MS/MS	By matching	By MS/MS	By MS/MS	1.13	0.499	14	NA	1	NA	NA	NA	3	2	3	1	1	5	720880000	127790000	45235000	136400000	193900	41045000	370220000			41872	3331	44997;44998	827764;827765;827766;827767;827768;827769;827770;827771;827772;827773;827774;827775;827776;827777;827778	575387;575388;575389;575390;575391;575392;575393;575394;575395;575396	575392	3351	10	ENST00000298852.7_159_1475	ENSG00000165916.8	ORF_annotated
GVLNSPVK	ETDTLINYMAKFAYRGVLNSPVKAVRDTLI	MAKFAYRGVLNSPVKAVRDTLITQCAQILA	R	G	V	V	K	A	0	0	1	0	0	0	0	1	0	0	1	1	0	0	1	1	0	0	0	2	0	0	8	0	812.4756	ENST00000339365.2_337_3444;ENST00000339365.2_163_3444;ENST00000635550.1_357_3281	ENST00000339365.2_337_3444	800	807	yes	no	2	0.001894	116.3	By matching	By MS/MS	By matching	By matching		By MS/MS	1.09	0.287	10	1	NA	NA	NA	NA	3	2	4	1	NA	1	96901000	16142000	10546000	6550800	6983500	0	56679000			41873	5245	44999	827779;827780;827781;827782;827783;827784;827785;827786;827787;827788;827789	575397;575398	575397		2	ENST00000339365.2_337_3444;ENST00000339365.2_163_3444;ENST00000635550.1_357_3281	ENSG00000176986.15;ENSG00000176986.15;ENSG00000176986.15	N_truncation;ORF_annotated;overl_dORF
GVLNVHPAASASK	GTHEKQEMKKKKVEKGVLNVHPAASASKPS	EKGVLNVHPAASASKPSADQIRQSVRHSLK	K	G	V	S	K	P	3	0	1	0	0	0	0	1	1	0	1	1	0	0	1	2	0	0	0	2	0	0	13	0	1249.6779	ENST00000262043.7_482_6457;ENST00000262043.7_341_6457	ENST00000262043.7_482_6457	862	874	yes	no	2	0.0082232	55.046		By matching	By matching			By MS/MS	1	0	3	NA	NA	NA	NA	NA	NA	1	1	NA	NA	1	13833000	0	5580700	2687800	0	0	5564900			41874	1784	45000	827790;827791;827792	575399	575399		1	ENST00000262043.7_482_6457;ENST00000262043.7_341_6457	ENSG00000118482.11;ENSG00000118482.11	N_truncation;ORF_annotated
GVLNWSSGPR	VLETSHVFCCPNRVRGVLNWSSGPRGLLAF	PNRVRGVLNWSSGPRGLLAFGTSCSVVLYD	R	G	V	P	R	G	0	1	1	0	0	0	0	2	0	0	1	0	0	0	1	2	0	1	0	1	0	0	10	0	1071.5461	ENST00000358232.10_64_2541;ENST00000442325.6_37_2709	ENST00000358232.10_64_2541	20	29	yes	no	2	0.0063138	79.713		By MS/MS		By MS/MS			1	0	2	NA	NA	NA	NA	NA	NA	1	NA	1	NA	NA	21630000	0	11095000	0	10535000	0	0			41875	6066	45001	827793;827794	575400;575401	575400		0	ENST00000358232.10_64_2541;ENST00000442325.6_37_2709	ENSG00000134759.13;ENSG00000134759.13	ORF_annotated;ORF_annotated
GVLPSHYYESFLEK	______________________________	KGVLPSHYYESFLEKKGPCDRDYKKFWAGL	K	G	V	E	K	K	0	0	0	0	0	0	2	1	1	0	2	1	0	1	1	2	0	0	2	1	0	0	14	0	1667.8195	ENST00000594605.5_125_1333;ENST00000600324.5_69_1415	ENST00000594605.5_125_1333	15	28	yes	no	3	4.422e-08	112.15			By MS/MS		By matching		4.5	0.5	NA	NA	NA	2	2	NA	NA	NA	3	NA	1	NA	5138200	0	0	5128600	0	9548.6	0			41876	9643	45002	827795;827796;827797;827798	575402;575403;575404	575404		3	ENST00000594605.5_125_1333;ENST00000600324.5_69_1415	ENSG00000178078.11;ENSG00000178078.11	ORF_annotated;ORF_annotated
GVLPYVGNLITK	KLITSAHWKVYLAARGVLPYVGNLITKEIA	AARGVLPYVGNLITKEIARLLALEEATLST	R	G	V	T	K	E	0	0	1	0	0	0	0	2	0	1	2	1	0	0	1	0	1	0	1	2	0	0	12	0	1272.7442	ENST00000375254.7_29_15577	ENST00000375254.7_29_15577	4204	4215	yes	yes	2	0.0099721	64.064		By MS/MS		By MS/MS	By matching	By matching	1	0	5	NA	NA	NA	NA	NA	NA	1	NA	2	1	1	12736000	0	2658900	0	8925600	828260	323770			41877	7356	45003	827799;827800;827801;827802;827803	575405;575406	575406		2	ENST00000375254.7_29_15577	ENSG00000127481.14	ORF_annotated
GVLPYWPR	EFGTMCTERDTETVKGVLPYWPRIFCKISL	RDTETVKGVLPYWPRIFCKISLDHDRRVRE	K	G	V	P	R	I	0	1	0	0	0	0	0	1	0	0	1	0	0	0	2	0	0	1	1	1	0	0	8	0	986.53379	ENST00000389194.6_145_5442;ENST00000389194.6_7_5442	ENST00000389194.6_145_5442	101	108	yes	no	2	0.0039989	92.692		By MS/MS	By MS/MS		By matching	By MS/MS	1.2	0.4	4	1	NA	NA	NA	NA	NA	1	2	NA	1	1	11601000	0	2195700	4945100	0	18435	4441400			41878	7915	45004	827804;827805;827806;827807;827808	575407;575408;575409	575407		3	ENST00000389194.6_145_5442;ENST00000389194.6_7_5442	ENSG00000198862.13;ENSG00000198862.13	N_truncation;ORF_annotated
GVLQEEEDVLVNVNLVDKER	SFREGETMILTLKDKGVLQEEEDVLVNVNL	EEDVLVNVNLVDKERAEKNVELRKKKPDYL	K	G	V	E	R	A	0	1	2	2	0	1	4	1	0	0	3	1	0	0	0	0	0	0	0	5	0	0	20	1	2296.1911	ENST00000312397.9_93_2492	ENST00000312397.9_93_2492	280	299	yes	yes	3	5.0706e-20	147.9	By matching	By MS/MS		By matching	By MS/MS		6	0	NA	NA	NA	NA	NA	4	1	1	NA	1	1	NA	10976000	2580800	2760400	0	1356900	4278400	0			41879	4036	45005	827809;827810;827811;827812	575410;575411	575410		2	ENST00000312397.9_93_2492	ENSG00000175467.14	ORF_annotated
GVLQTAAER	PELFHQLMLWKGDLKGVLQTAAERGELTDN	WKGDLKGVLQTAAERGELTDNLVAMAPAAG	K	G	V	E	R	G	2	1	0	0	0	1	1	1	0	0	1	0	0	0	0	0	1	0	0	1	0	0	9	0	943.50869	ENST00000285873.7_77_4600	ENST00000285873.7_77_4600	934	942	yes	yes	2	9.4477e-05	134.15		By MS/MS	By MS/MS	By matching		By MS/MS	1	0	8	NA	NA	NA	NA	NA	NA	2	2	1	NA	3	89305000	0	25213000	23071000	5917000	0	35105000			41880	2869	45006	827813;827814;827815;827816;827817;827818;827819;827820	575412;575413;575414	575412		3	ENST00000285873.7_77_4600	ENSG00000082516.8	ORF_annotated
GVLQVENILSLER	EGTSDGETYIEKYTRGVLQVENILSLERLR	TRGVLQVENILSLERLRQAVTVKEALSTKA	R	G	V	E	R	L	0	1	1	0	0	1	2	1	0	1	3	0	0	0	0	1	0	0	0	2	0	0	13	0	1468.8249	ENST00000259711.10_107_5521;ENST00000378826.6_20_5329	ENST00000259711.10_107_5521	1349	1361	no	no	2	8.3157e-05	109.42		By MS/MS			By MS/MS		1.33	0.471	2	1	NA	NA	NA	NA	NA	1	NA	NA	2	NA	1549300	0	1193500	0	0	355750	0			41881	1578	45007	827821;827822;827823	575415;575416;575417	575415		3	ENST00000259711.10_107_5521;ENST00000378826.6_20_5329	ENSG00000137177.19;ENSG00000137177.19	ORF_annotated;ORF_annotated
GVLSAFNFGTVPSNN	KKKIEQQGGFTFENKGVLSAFNFGTVPSNN	GVLSAFNFGTVPSNN_______________	K	G	V	N	N	-	1	0	3	0	0	0	0	2	0	0	1	0	0	2	1	2	1	0	0	2	0	0	15	0	1522.7416	ENST00000256079.8_340_3450	ENST00000256079.8_340_3450	1023	1037	yes	yes	2	0.00017096	78.098		By MS/MS	By MS/MS		By MS/MS		1	0	5	NA	NA	NA	NA	NA	NA	2	1	NA	2	NA	2969800	0	2308000	319400	0	342360	0			41882	1400	45008	827824;827825;827826;827827;827828	575418;575419;575420	575418		3	ENST00000256079.8_340_3450	ENSG00000133704.9	ORF_annotated
GVLSCGIGR				G	V	G	R		0	1	0	0	1	0	0	3	0	1	1	0	0	0	0	1	0	0	0	1	0	0	9	0	917.47529		REV__ENST00000409983.7_72_2666	NA	NA	yes	yes	2	0.0081524	67.035	By MS/MS	By matching					1	0	3	NA	NA	NA	NA	NA	2	1	NA	NA	NA	NA	223130000	215350000	7778600	0	0	0	0	+		41883	10002	45009	827829;827830;827831	575421	575421		1
GVLSQAMVMCASSPEK	RMVILLCNLKPAKMRGVLSQAMVMCASSPE	VLSQAMVMCASSPEKIEILAPPNGSVPGDR	R	G	V	E	K	I	2	0	0	0	1	1	1	1	0	0	1	1	2	0	1	3	0	0	0	2	0	0	16	0	1693.7837	ENST00000394701.4_87_1049;ENST00000394701.4_42_1049	ENST00000394701.4_87_1049	229	244	yes	no	2	3.1085e-19	156.8	By MS/MS	By MS/MS		By MS/MS	By MS/MS		1	0	4	NA	NA	NA	NA	NA	1	1	NA	1	1	NA	35800000	15153000	0	0	3032600	17614000	0			41884	8094	45010	827832;827833;827834;827835	575422;575423;575424;575425	575425		4	ENST00000394701.4_87_1049;ENST00000394701.4_42_1049	ENSG00000164022.16;ENSG00000164022.16	N_truncation;ORF_annotated
GVLSTLIAGPVVEISHQLR	ITAVQSRHTDTPVHRGVLSTLIAGPVVEIS	TLIAGPVVEISHQLRKVSDVEELTPPEHLS	R	G	V	L	R	K	1	1	0	0	0	1	1	2	1	2	3	0	0	0	1	2	1	0	0	3	0	0	19	0	1988.1419	ENST00000356309.7_386_3574;ENST00000356309.7_146_3574;ENST00000409339.3_355_3582;ENST00000409339.3_115_3582	ENST00000356309.7_386_3574	926	944	yes	no	3	0.00047813	54.288				By MS/MS			5	0	NA	NA	NA	NA	1	NA	NA	NA	NA	1	NA	NA	86842	0	0	0	86842	0	0			41885	5909	45011	827836	575426	575426		1	ENST00000356309.7_386_3574;ENST00000356309.7_146_3574;ENST00000409339.3_355_3582;ENST00000409339.3_115_3582	ENSG00000146918.19;ENSG00000146918.19;ENSG00000146918.19;ENSG00000146918.19	N_truncation;ORF_annotated;N_truncation;ORF_annotated
GVLTGPEYEALDALPDAER	LQADSGLLLDALLARGVLTGPEYEALDALP	GPEYEALDALPDAERRVRRLLLLVQGKGEA	R	G	V	E	R	R	3	1	0	2	0	0	3	2	0	0	3	0	0	0	2	0	1	0	1	1	0	0	19	0	2014.9848	ENST00000564053.5_535_1158;ENST00000564053.5_349_1158;ENST00000568146.1_54_710	ENST00000564053.5_535_1158	38	56	yes	no	2;3	1.5578e-47	226.59	By matching	By MS/MS		By matching		By MS/MS	5.64	0.481	NA	NA	NA	NA	4	7	2	6	NA	2	NA	1	23760000	1453300	19341000	0	1118200	0	1846700			41886	9508	45012	827837;827838;827839;827840;827841;827842;827843;827844;827845;827846;827847	575427;575428;575429;575430;575431	575430		4	ENST00000564053.5_535_1158;ENST00000564053.5_349_1158;ENST00000568146.1_54_710	ENSG00000140939.14;ENSG00000140939.14;ENSG00000140939.14	N_truncation;ORF_annotated;ORF_annotated
GVLTGPEYEALDALPDAERR	LQADSGLLLDALLARGVLTGPEYEALDALP	PEYEALDALPDAERRVRRLLLLVQGKGEAA	R	G	V	R	R	V	3	2	0	2	0	0	3	2	0	0	3	0	0	0	2	0	1	0	1	1	0	0	20	1	2171.0859	ENST00000564053.5_535_1158;ENST00000564053.5_349_1158;ENST00000568146.1_54_710	ENST00000564053.5_535_1158	38	57	yes	no	3	1.4172e-14	138.07	By matching	By MS/MS	By matching	By MS/MS		By matching	3.62	1.65	NA	3	2	NA	1	2	1	2	1	2	NA	2	5474300	1792600	1807400	216720	1046000	0	611570			41887	9508	45013	827848;827849;827850;827851;827852;827853;827854;827855	575432;575433;575434	575432		2	ENST00000564053.5_535_1158;ENST00000564053.5_349_1158;ENST00000568146.1_54_710	ENSG00000140939.14;ENSG00000140939.14;ENSG00000140939.14	N_truncation;ORF_annotated;ORF_annotated
GVLTLSFALADK	PEFPTVKYPNPEEGKGVLTLSFALADKTKA	EGKGVLTLSFALADKTKARIVLANDPDADR	K	G	V	D	K	T	2	0	0	1	0	0	0	1	0	0	3	1	0	1	0	1	1	0	0	1	0	0	12	0	1233.6969	ENST00000381967.8_101_1936	ENST00000381967.8_101_1936	301	312	yes	yes	2	0.00045858	85.377	By MS/MS	By MS/MS	By matching	By MS/MS	By MS/MS	By MS/MS	3.88	1.17	NA	3	2	6	4	1	2	2	2	4	4	2	6273000	372580	80110	228310	410610	1115500	4065900			41888	7846	45014	827856;827857;827858;827859;827860;827861;827862;827863;827864;827865;827866;827867;827868;827869;827870;827871	575435;575436;575437;575438;575439;575440;575441;575442	575441		5	ENST00000381967.8_101_1936	ENSG00000169299.13	ORF_annotated
GVLTNPNCEFEANYVAIHTLATWYK	GPYKGRSTELIPRLKGVLTNPNCEFEANYV	EANYVAIHTLATWYKSNMNGVRKDVVMTDS	K	G	V	Y	K	S	3	0	3	0	1	0	2	1	1	1	2	1	0	1	1	0	3	1	2	2	0	0	25	0	2910.4011	ENST00000361464.7_397_3144;ENST00000361464.7_724_3144;ENST00000370094.7_397_2427	ENST00000361464.7_397_3144	309	333	yes	no	3	2.5731e-21	140.66		By MS/MS		By matching			6	0	NA	NA	NA	NA	NA	2	NA	1	NA	1	NA	NA	5801900	0	5227800	0	574110	0	0			41889	6341	45015	827872;827873	575443	575443		1	ENST00000361464.7_397_3144;ENST00000361464.7_724_3144;ENST00000370094.7_397_2427	ENSG00000198408.13;ENSG00000198408.13;ENSG00000198408.13	ORF_annotated;N_truncation;ORF_annotated
GVLTQFR	FPLFPLSKGFIKSIRGVLTQFRAALLEAGM	KGFIKSIRGVLTQFRAALLEAGMPECTEDK	R	G	V	F	R	A	0	1	0	0	0	1	0	1	0	0	1	0	0	1	0	0	1	0	0	1	0	0	7	0	819.46029	ENST00000319380.11_66_3941;ENST00000587127.1_195_2420	ENST00000319380.11_66_3941	1271	1277	yes	no	2	0.015779	92.191		By matching	By MS/MS	By MS/MS		By matching	1	0	7	NA	NA	NA	NA	NA	NA	1	3	2	NA	1	51456000	0	6520600	19299000	6296800	0	19339000			41890	4345	45016	827874;827875;827876;827877;827878;827879;827880	575444;575445	575445		2	ENST00000319380.11_66_3941;ENST00000587127.1_195_2420	ENSG00000175931.12;ENSG00000175931.12	ORF_annotated;N_truncation
GVLTTCYNR	QAGEIWHISASPADRGVLTTCYNRTSDSKV	ASPADRGVLTTCYNRTSDSKVLTCAAVWRM	R	G	V	N	R	T	0	1	1	0	1	0	0	1	0	0	1	0	0	0	0	0	2	0	1	1	0	0	9	0	1082.5179	ENST00000382125.8_194_1354	ENST00000382125.8_194_1354	78	86	yes	yes	2	2.361e-05	147.16		By matching	By matching	By MS/MS			1	0	3	NA	NA	NA	NA	NA	NA	1	1	1	NA	NA	15136000	0	1183700	4043300	9909300	0	0			41891	7854	45017	827881;827882;827883	575446	575446		1	ENST00000382125.8_194_1354	ENSG00000032389.12	ORF_annotated
GVLVCDECCSVHR	ADCSAPDPGWASISRGVLVCDECCSVHRSL	SRGVLVCDECCSVHRSLGRHISIVKHLRHS	R	G	V	H	R	S	0	1	0	1	3	0	1	1	1	0	1	0	0	0	0	1	0	0	0	3	0	0	13	0	1589.6749	ENST00000225394.7_250_2532;ENST00000394869.7_172_2481	ENST00000225394.7_250_2532	27	39	yes	no	3	6.7066e-05	82.34		By matching		By MS/MS			1	0	2	NA	NA	NA	NA	NA	NA	1	NA	1	NA	NA	18918000	0	4386300	0	14532000	0	0			41892	653	45018	827884;827885	575447	575447		1	ENST00000225394.7_250_2532;ENST00000394869.7_172_2481	ENSG00000108262.15;ENSG00000108262.15	ORF_annotated;ORF_annotated
GVLVEIEDLPASHFR	KQPSLHYTAAQLLEKGVLVEIEDLPASHFR	GVLVEIEDLPASHFRNVIFDITPGDEAGKF	K	G	V	F	R	N	1	1	0	1	0	0	2	1	1	1	2	0	0	1	1	1	0	0	0	2	0	0	15	0	1680.8835	ENST00000361170.6_12_4904;ENST00000361170.6_72_4904	ENST00000361170.6_12_4904	1546	1560	yes	no	2;3	7.4257e-27	137.62	By MS/MS	By matching			By MS/MS	By MS/MS	3.44	1.12	1	3	4	7	3	NA	2	3	NA	NA	2	11	73144000	4780200	954380	0	0	3465400	63944000			41893	6299	45019	827886;827887;827888;827889;827890;827891;827892;827893;827894;827895;827896;827897;827898;827899;827900;827901;827902;827903	575448;575449;575450;575451;575452;575453;575454;575455;575456;575457	575452		9	ENST00000361170.6_12_4904;ENST00000361170.6_72_4904	ENSG00000183856.10;ENSG00000183856.10	ORF_annotated;N_truncation
GVMDYYLK	AAAGDSDEESRADDKGVMDYYLKYFSGAHD	ESRADDKGVMDYYLKYFSGAHDGDVYPAWS	K	G	V	L	K	Y	0	0	0	1	0	0	0	1	0	0	1	1	1	0	0	0	0	0	2	1	0	0	8	0	987.47355	ENST00000322357.8_280_2031	ENST00000322357.8_280_2031	347	354	yes	yes	2	0.033014	56.122	By MS/MS	By MS/MS	By matching	By matching	By MS/MS	By matching	2.62	0.484	NA	3	5	NA	NA	NA	1	2	1	1	2	1	8164800	1359200	2748800	303920	558660	2543000	651260			41894	4489	45020	827904;827905;827906;827907;827908;827909;827910;827911	575458;575459;575460	575458		3	ENST00000322357.8_280_2031	ENSG00000178951.8	ORF_annotated
GVMEHLEQQAQGFPEEFR	GKKHKDFLEELEESRGVMEHLEQQAQGFPE	EHLEQQAQGFPEEFRDSPDVTHRLQALREL	R	G	V	F	R	D	1	1	0	0	0	3	4	2	1	0	1	0	1	2	1	0	0	0	0	1	0	0	18	0	2130.9793	ENST00000389721.9_34_6444;ENST00000389722.7_55_7038	ENST00000389721.9_34_6444	797	814	no	no	3	0.00071672	53.779					By MS/MS		6	0	NA	NA	NA	NA	NA	1	NA	NA	NA	NA	1	NA	7409900	0	0	0	0	7409900	0			41895	7936;7937	45021	827912	575461	575461		1	ENST00000389721.9_34_6444;ENST00000389722.7_55_7038	ENSG00000070182.18;ENSG00000070182.18	ORF_annotated;ORF_annotated
GVMGGQSAGPQHTEAETIQK	______________________________	QSAGPQHTEAETIQKLCDRVASSTLLDDRR	R	G	V	Q	K	L	2	0	0	0	0	3	2	4	1	1	0	1	1	0	1	1	2	0	0	1	0	0	20	0	2024.9586	ENST00000514213.6_228_3113	ENST00000514213.6_228_3113	6	25	yes	yes	2;3	2.7559e-37	209.13	By MS/MS	By MS/MS	By matching	By MS/MS	By MS/MS	By matching	1	0	14	NA	NA	NA	NA	NA	2	3	2	4	2	1	208820000	20666000	18735000	6992600	105520000	48488000	8417200			41896	9216	45022	827913;827914;827915;827916;827917;827918;827919;827920;827921;827922;827923;827924;827925;827926	575462;575463;575464;575465;575466;575467;575468	575466		7	ENST00000514213.6_228_3113	ENSG00000138768.14	ORF_annotated
GVMISHSNIIAGITGMAER	IAVIMYTSGSTGLPKGVMISHSNIIAGITG	SHSNIIAGITGMAERIPELGEEDVYIGYLP	K	G	V	E	R	I	2	1	1	0	0	0	1	3	1	4	0	0	2	0	0	2	1	0	0	1	0	0	19	0	1955.9921	ENST00000357430.7_532_2691	ENST00000357430.7_532_2691	296	314	yes	yes	3	9.8449e-28	141.97		By MS/MS	By MS/MS	By matching		By MS/MS	3.5	1.41	3	1	7	6	3	2	NA	7	11	1	NA	3	72542000	0	11296000	33475000	226210	0	27545000			41897	6006	45023;45024	827927;827928;827929;827930;827931;827932;827933;827934;827935;827936;827937;827938;827939;827940;827941;827942;827943;827944;827945;827946;827947;827948	575469;575470;575471;575472;575473;575474;575475;575476;575477;575478;575479;575480;575481;575482;575483	575474	5967	15	ENST00000357430.7_532_2691	ENSG00000123983.13	ORF_annotated
GVMLAVDAVIAELK	FEKISKGANPVEIRRGVMLAVDAVIAELKK	RGVMLAVDAVIAELKKQSKPVTTPEEIAQV	R	G	V	L	K	K	3	0	0	1	0	0	1	1	0	1	2	1	1	0	0	0	0	0	0	3	0	0	14	0	1427.8058	ENST00000345042.6_118_1836;ENST00000503199.1_169_666	ENST00000345042.6_118_1836	143	156	yes	no	2;3	9.7886e-17	166.6	By MS/MS	By MS/MS	By MS/MS	By MS/MS	By MS/MS	By MS/MS	3.45	1.32	27	113	160	116	84	42	53	96	176	89	37	91	2630800000	128580000	216860000	1654300000	243970000	14416000	372710000			41898	5519	45025;45026	827949;827950;827951;827952;827953;827954;827955;827956;827957;827958;827959;827960;827961;827962;827963;827964;827965;827966;827967;827968;827969;827970;827971;827972;827973;827974;827975;827976;827977;827978;827979;827980;827981;827982;827983;827984;827985;827986;827987;827988;827989;827990;827991;827992;827993;827994;827995;827996;827997;827998;827999;828000;828001;828002;828003;828004;828005;828006;828007;828008;828009;828010;828011;828012;828013;828014;828015;828016;828017;828018;828019;828020;828021;828022;828023;828024;828025;828026;828027;828028;828029;828030;828031;828032;828033;828034;828035;828036;828037;828038;828039;828040;828041;828042;828043;828044;828045;828046;828047;828048;828049;828050;828051;828052;828053;828054;828055;828056;828057;828058;828059;828060;828061;828062;828063;828064;828065;828066;828067;828068;828069;828070;828071;828072;828073;828074;828075;828076;828077;828078;828079;828080;828081;828082;828083;828084;828085;828086;828087;828088;828089;828090;828091;828092;828093;828094;828095;828096;828097;828098;828099;828100;828101;828102;828103;828104;828105;828106;828107;828108;828109;828110;828111;828112;828113;828114;828115;828116;828117;828118;828119;828120;828121;828122;828123;828124;828125;828126;828127;828128;828129;828130;828131;828132;828133;828134;828135;828136;828137;828138;828139;828140;828141;828142;828143;828144;828145;828146;828147;828148;828149;828150;828151;828152;828153;828154;828155;828156;828157;828158;828159;828160;828161;828162;828163;828164;828165;828166;828167;828168;828169;828170;828171;828172;828173;828174;828175;828176;828177;828178;828179;828180;828181;828182;828183;828184;828185;828186;828187;828188;828189;828190;828191;828192;828193;828194;828195;828196;828197;828198;828199;828200;828201;828202;828203;828204;828205;828206;828207;828208;828209;828210;828211;828212;828213;828214;828215;828216;828217;828218;828219;828220;828221;828222;828223;828224;828225;828226;828227;828228;828229;828230;828231;828232;828233;828234;828235;828236;828237;828238;828239;828240;828241;828242;828243;828244;828245;828246;828247;828248;828249;828250;828251;828252;828253;828254;828255;828256;828257;828258;828259;828260;828261;828262;828263;828264;828265;828266;828267;828268;828269;828270;828271;828272;828273;828274;828275;828276;828277;828278;828279;828280;828281;828282;828283;828284;828285;828286;828287;828288;828289;828290;828291;828292;828293;828294;828295;828296;828297;828298;828299;828300;828301;828302;828303;828304;828305;828306;828307;828308;828309;828310;828311;828312;828313;828314;828315;828316;828317;828318;828319;828320;828321;828322;828323;828324;828325;828326;828327;828328;828329;828330;828331;828332;828333;828334;828335;828336;828337;828338;828339;828340;828341;828342;828343;828344;828345;828346;828347;828348;828349;828350;828351;828352;828353;828354;828355;828356;828357;828358;828359;828360;828361;828362;828363;828364;828365;828366;828367;828368;828369;828370;828371;828372;828373;828374;828375;828376;828377;828378;828379;828380;828381;828382;828383;828384;828385;828386;828387;828388;828389;828390;828391;828392;828393;828394;828395;828396;828397;828398;828399;828400;828401;828402;828403;828404;828405;828406;828407;828408;828409;828410;828411;828412;828413;828414;828415;828416;828417;828418;828419;828420;828421;828422;828423;828424;828425;828426;828427;828428;828429;828430;828431;828432;828433;828434;828435;828436;828437;828438;828439;828440;828441;828442;828443;828444;828445;828446;828447;828448;828449;828450;828451;828452;828453;828454;828455;828456;828457;828458;828459;828460;828461;828462;828463;828464;828465;828466;828467;828468;828469;828470;828471;828472;828473;828474;828475;828476;828477;828478;828479;828480;828481;828482;828483;828484;828485;828486;828487;828488;828489;828490	575484;575485;575486;575487;575488;575489;575490;575491;575492;575493;575494;575495;575496;575497;575498;575499;575500;575501;575502;575503;575504;575505;575506;575507;575508;575509;575510;575511;575512;575513;575514;575515;575516;575517;575518;575519;575520;575521;575522;575523;575524;575525;575526;575527;575528;575529;575530;575531;575532;575533;575534;575535;575536;575537;575538;575539;575540;575541;575542;575543;575544;575545;575546;575547;575548;575549;575550;575551;575552;575553;575554;575555;575556;575557;575558;575559;575560;575561;575562;575563;575564;575565;575566;575567;575568;575569;575570;575571;575572;575573;575574;575575;575576;575577;575578;575579;575580;575581;575582;575583;575584;575585;575586;575587;575588;575589;575590;575591;575592;575593;575594;575595;575596;575597;575598;575599;575600;575601;575602;575603;575604;575605;575606;575607;575608;575609;575610;575611;575612;575613;575614;575615;575616;575617;575618;575619;575620;575621;575622;575623;575624;575625;575626;575627;575628;575629;575630;575631;575632;575633;575634;575635;575636;575637;575638;575639;575640;575641;575642;575643;575644;575645;575646;575647;575648;575649;575650;575651;575652;575653;575654;575655;575656;575657;575658;575659;575660;575661;575662;575663;575664;575665;575666;575667;575668;575669;575670;575671;575672;575673;575674;575675;575676;575677;575678;575679;575680;575681;575682;575683;575684;575685;575686;575687;575688;575689;575690;575691;575692;575693;575694;575695;575696;575697;575698;575699;575700;575701;575702;575703;575704;575705;575706;575707;575708;575709;575710;575711;575712;575713;575714;575715;575716;575717;575718;575719;575720;575721;575722;575723;575724;575725;575726;575727;575728;575729;575730;575731;575732;575733;575734;575735;575736;575737;575738;575739;575740;575741;575742;575743;575744;575745;575746;575747;575748;575749;575750;575751;575752;575753;575754;575755;575756;575757;575758;575759;575760;575761;575762;575763;575764;575765;575766;575767;575768;575769;575770;575771;575772;575773;575774;575775;575776;575777;575778;575779;575780;575781;575782;575783;575784;575785;575786;575787;575788;575789;575790;575791;575792;575793;575794;575795;575796;575797;575798;575799;575800;575801;575802;575803;575804;575805;575806;575807;575808;575809;575810;575811;575812;575813;575814;575815;575816;575817;575818;575819;575820;575821;575822;575823;575824;575825;575826;575827;575828;575829;575830;575831;575832;575833;575834;575835;575836;575837;575838;575839;575840;575841;575842;575843;575844;575845;575846;575847;575848;575849;575850;575851;575852;575853;575854;575855;575856;575857;575858;575859;575860;575861;575862;575863;575864;575865;575866;575867;575868;575869;575870;575871;575872;575873;575874;575875;575876;575877;575878;575879;575880;575881;575882;575883;575884;575885;575886;575887;575888;575889;575890;575891;575892;575893;575894;575895;575896;575897;575898;575899;575900;575901;575902;575903;575904;575905;575906;575907;575908;575909	575499	5453	397	ENST00000345042.6_118_1836;ENST00000503199.1_169_666	ENSG00000144381.16;ENSG00000213430.6	ORF_annotated;novel
GVMLAVDAVIAELKK	FEKISKGANPVEIRRGVMLAVDAVIAELKK	GVMLAVDAVIAELKKQSKPVTTPEEIAQVA	R	G	V	K	K	Q	3	0	0	1	0	0	1	1	0	1	2	2	1	0	0	0	0	0	0	3	0	0	15	1	1555.9008	ENST00000345042.6_118_1836;ENST00000503199.1_169_666	ENST00000345042.6_118_1836	143	157	yes	no	2;3	5.0723e-18	153.95	By MS/MS	By MS/MS	By MS/MS	By MS/MS	By MS/MS	By MS/MS	3.28	1.27	19	86	92	74	50	15	66	46	54	71	73	26	1200400000	459030000	160550000	213160000	217130000	84080000	66475000			41899	5519	45027;45028	828491;828492;828493;828494;828495;828496;828497;828498;828499;828500;828501;828502;828503;828504;828505;828506;828507;828508;828509;828510;828511;828512;828513;828514;828515;828516;828517;828518;828519;828520;828521;828522;828523;828524;828525;828526;828527;828528;828529;828530;828531;828532;828533;828534;828535;828536;828537;828538;828539;828540;828541;828542;828543;828544;828545;828546;828547;828548;828549;828550;828551;828552;828553;828554;828555;828556;828557;828558;828559;828560;828561;828562;828563;828564;828565;828566;828567;828568;828569;828570;828571;828572;828573;828574;828575;828576;828577;828578;828579;828580;828581;828582;828583;828584;828585;828586;828587;828588;828589;828590;828591;828592;828593;828594;828595;828596;828597;828598;828599;828600;828601;828602;828603;828604;828605;828606;828607;828608;828609;828610;828611;828612;828613;828614;828615;828616;828617;828618;828619;828620;828621;828622;828623;828624;828625;828626;828627;828628;828629;828630;828631;828632;828633;828634;828635;828636;828637;828638;828639;828640;828641;828642;828643;828644;828645;828646;828647;828648;828649;828650;828651;828652;828653;828654;828655;828656;828657;828658;828659;828660;828661;828662;828663;828664;828665;828666;828667;828668;828669;828670;828671;828672;828673;828674;828675;828676;828677;828678;828679;828680;828681;828682;828683;828684;828685;828686;828687;828688;828689;828690;828691;828692;828693;828694;828695;828696;828697;828698;828699;828700;828701;828702;828703;828704;828705;828706;828707;828708;828709;828710;828711;828712;828713;828714;828715;828716;828717;828718;828719;828720;828721;828722;828723;828724;828725;828726;828727;828728;828729;828730;828731;828732;828733;828734;828735;828736;828737;828738;828739;828740;828741;828742;828743;828744;828745;828746;828747;828748;828749;828750;828751;828752;828753;828754;828755;828756;828757;828758;828759;828760;828761;828762;828763;828764;828765;828766;828767;828768;828769;828770;828771;828772;828773;828774;828775;828776;828777;828778;828779;828780;828781;828782;828783;828784;828785;828786;828787;828788;828789;828790;828791;828792;828793;828794;828795;828796;828797;828798;828799;828800;828801;828802;828803;828804;828805;828806;828807;828808;828809;828810;828811;828812;828813;828814;828815;828816;828817;828818;828819;828820;828821;828822;828823;828824;828825;828826	575910;575911;575912;575913;575914;575915;575916;575917;575918;575919;575920;575921;575922;575923;575924;575925;575926;575927;575928;575929;575930;575931;575932;575933;575934;575935;575936;575937;575938;575939;575940;575941;575942;575943;575944;575945;575946;575947;575948;575949;575950;575951;575952;575953;575954;575955;575956;575957;575958;575959;575960;575961;575962;575963;575964;575965;575966;575967;575968;575969;575970;575971;575972;575973;575974;575975;575976;575977;575978;575979;575980;575981;575982;575983;575984;575985;575986;575987;575988;575989;575990;575991;575992;575993;575994;575995;575996;575997;575998;575999;576000;576001;576002;576003;576004;576005;576006;576007;576008;576009;576010;576011;576012;576013;576014;576015;576016;576017;576018;576019;576020;576021;576022;576023;576024;576025;576026;576027;576028;576029;576030;576031;576032;576033;576034;576035;576036;576037;576038;576039;576040;576041;576042;576043;576044;576045;576046;576047;576048;576049;576050;576051;576052;576053;576054;576055;576056;576057;576058;576059;576060;576061;576062;576063;576064;576065;576066;576067;576068;576069;576070;576071;576072;576073;576074;576075;576076;576077;576078;576079;576080;576081;576082;576083;576084;576085;576086;576087;576088;576089;576090;576091;576092;576093;576094;576095;576096;576097;576098;576099;576100;576101;576102;576103;576104;576105;576106;576107;576108;576109;576110;576111;576112;576113;576114;576115;576116;576117;576118;576119;576120;576121;576122;576123;576124;576125;576126;576127;576128;576129;576130;576131;576132;576133;576134;576135;576136;576137;576138	576012	5453	218	ENST00000345042.6_118_1836;ENST00000503199.1_169_666	ENSG00000144381.16;ENSG00000213430.6	ORF_annotated;novel
GVMMHHSNLIAGMTGQCER	MAIVMYTSGSTGRPKGVMMHHSNLIAGMTG	HHSNLIAGMTGQCERIPGLGPKDTYIGYLP	K	G	V	E	R	I	1	1	1	0	1	1	1	3	2	1	1	0	3	0	0	1	1	0	0	1	0	0	19	0	2127.9435	ENST00000340800.6_629_2638;ENST00000340800.6_506_2638	ENST00000340800.6_629_2638	246	264	yes	no	3	1.6045e-09	116.6		By matching	By MS/MS	By matching			1	0	3	NA	NA	NA	NA	NA	NA	1	1	1	NA	NA	24384000	0	9385400	13078000	1921100	0	0			41900	5314	45029	828827;828828;828829	576139	576139		1	ENST00000340800.6_629_2638;ENST00000340800.6_506_2638	ENSG00000068366.19;ENSG00000068366.19	N_truncation;ORF_annotated
GVMTTGSDIGFSVIQAHDVQNPLHFGEMK	SWSSSSHLVATVTVKGVMTTGSDIGFSVIQ	QAHDVQNPLHFGEMKVYVIEPHSMEFAPCQ	K	G	V	M	K	V	1	0	1	2	0	2	1	4	2	2	1	1	2	2	1	2	2	0	0	3	0	0	29	0	3114.4903	ENST00000254508.6_84_5744	ENST00000254508.6_84_5744	501	529	yes	yes	3;4	9.8717e-81	203.78	By MS/MS	By MS/MS	By MS/MS	By MS/MS	By MS/MS	By MS/MS	4.14	1.02	2	3	9	27	27	2	24	10	6	18	11	1	279900000	137280000	15295000	4755600	102280000	15609000	4681300			41901	1341	45030;45031;45032	828830;828831;828832;828833;828834;828835;828836;828837;828838;828839;828840;828841;828842;828843;828844;828845;828846;828847;828848;828849;828850;828851;828852;828853;828854;828855;828856;828857;828858;828859;828860;828861;828862;828863;828864;828865;828866;828867;828868;828869;828870;828871;828872;828873;828874;828875;828876;828877;828878;828879;828880;828881;828882;828883;828884;828885;828886;828887;828888;828889;828890;828891;828892;828893;828894;828895;828896;828897;828898;828899	576140;576141;576142;576143;576144;576145;576146;576147;576148;576149;576150;576151;576152;576153;576154;576155;576156;576157;576158;576159;576160;576161;576162;576163;576164;576165;576166;576167;576168;576169;576170;576171;576172;576173;576174;576175;576176;576177;576178;576179;576180;576181;576182;576183;576184;576185;576186;576187;576188	576144	1422;1423	46	ENST00000254508.6_84_5744	ENSG00000132182.11	ORF_annotated
GVNADKVGIEAAEMLLANLR	TSTGCLFAGSSLGKRGVNADKVGIEAAEML	KVGIEAAEMLLANLRHGGTVDEYLQDQLIV	R	G	V	L	R	H	4	1	2	1	0	0	2	2	0	1	3	1	1	0	0	0	0	0	0	2	0	0	20	1	2083.1096	ENST00000370128.8_170_1267;ENST00000370128.8_206_1267;ENST00000260563.4_128_1264;ENST00000260563.4_485_1264;ENST00000260563.4_338_1264	ENST00000370128.8_170_1267	267	286	yes	no	3	1.3437e-80	205.21	By MS/MS	By MS/MS			By matching		3.17	1.77	1	2	1	NA	1	1	3	1	NA	NA	2	NA	22676000	22191000	222650	0	0	262050	0			41902	6803	45033;45034	828900;828901;828902;828903;828904;828905	576189;576190;576191;576192	576190	6785	3	ENST00000370128.8_170_1267;ENST00000370128.8_206_1267;ENST00000260563.4_128_1264;ENST00000260563.4_485_1264;ENST00000260563.4_338_1264	ENSG00000137996.12;ENSG00000137996.12;ENSG00000137996.12;ENSG00000137996.12;ENSG00000137996.12	ORF_annotated;N_truncation;ORF_annotated;N_truncation;N_truncation
GVNAIVYMIDAADR	GGQPRFRSMWERYCRGVNAIVYMIDAADRE	RGVNAIVYMIDAADREKIEASRNELHNLLD	R	G	V	D	R	E	3	1	1	2	0	0	0	1	0	2	0	0	1	0	0	0	0	0	1	2	0	0	14	0	1506.7501	ENST00000256496.7_247_804;ENST00000256496.7_307_804	ENST00000256496.7_247_804	88	101	no	no	2;3	3.7507e-11	134.2	By MS/MS	By MS/MS	By matching	By MS/MS	By MS/MS	By MS/MS	3.37	1.3	5	15	19	16	13	3	20	11	5	7	23	5	62033000	33880000	5664000	979100	2797300	14378000	4333700			41903	1421;1422	45035;45036	828906;828907;828908;828909;828910;828911;828912;828913;828914;828915;828916;828917;828918;828919;828920;828921;828922;828923;828924;828925;828926;828927;828928;828929;828930;828931;828932;828933;828934;828935;828936;828937;828938;828939;828940;828941;828942;828943;828944;828945;828946;828947;828948;828949;828950;828951;828952;828953;828954;828955;828956;828957;828958;828959;828960;828961;828962;828963;828964;828965;828966;828967;828968;828969;828970;828971;828972;828973;828974;828975;828976	576193;576194;576195;576196;576197;576198;576199;576200;576201;576202;576203;576204;576205;576206;576207;576208;576209;576210;576211;576212;576213;576214;576215;576216;576217;576218;576219;576220;576221;576222;576223;576224;576225;576226;576227;576228;576229;576230;576231;576232;576233;576234;576235;576236;576237;576238;576239;576240;576241;576242;576243	576231	1487	46	ENST00000256496.7_247_804;ENST00000256496.7_307_804	ENSG00000134108.12;ENSG00000134108.12	ORF_annotated;N_truncation
GVNAIVYMIDAADREK	GGQPRFRSMWERYCRGVNAIVYMIDAADRE	VNAIVYMIDAADREKIEASRNELHNLLDKP	R	G	V	E	K	I	3	1	1	2	0	0	1	1	0	2	0	1	1	0	0	0	0	0	1	2	0	0	16	1	1763.8876	ENST00000256496.7_247_804;ENST00000256496.7_307_804	ENST00000256496.7_247_804	88	103	no	no	2;3	3.7591e-12	167.44	By MS/MS	By MS/MS	By matching	By MS/MS	By MS/MS	By MS/MS	2.86	0.99	NA	13	9	3	3	NA	9	4	1	6	6	2	136720000	74726000	14978000	32871	27266000	18279000	1442000			41904	1421;1422	45037	828977;828978;828979;828980;828981;828982;828983;828984;828985;828986;828987;828988;828989;828990;828991;828992;828993;828994;828995;828996;828997;828998;828999;829000;829001;829002;829003;829004	576244;576245;576246;576247;576248;576249;576250;576251;576252;576253;576254;576255;576256;576257;576258;576259;576260;576261;576262;576263;576264;576265;576266	576263		23	ENST00000256496.7_247_804;ENST00000256496.7_307_804	ENSG00000134108.12;ENSG00000134108.12	ORF_annotated;N_truncation
GVNASAQK	TLVEADIGIQAERVRGVNASAQKFATDGEG	IQAERVRGVNASAQKFATDGEGYKPCDPQV	R	G	V	Q	K	F	2	0	1	0	0	1	0	1	0	0	0	1	0	0	0	1	0	0	0	1	0	0	8	0	773.40317	ENST00000333896.5_386_6850;ENST00000356805.8_282_7373	ENST00000356805.8_282_7373	586	593	no	no	2	0.0064579	81.297				By MS/MS			1	0	1	NA	NA	NA	NA	NA	NA	NA	NA	1	NA	NA	44958	0	0	0	44958	0	0			41905	5956;4955	45038	829005	576267	576267		1	ENST00000333896.5_386_6850;ENST00000356805.8_282_7373	ENSG00000115306.15;ENSG00000115306.15	ORF_annotated;ORF_annotated
GVNCIDYYSGGDKPYLISGADDR	LGSSSPNFTLEGHEKGVNCIDYYSGGDKPY	SGGDKPYLISGADDRLVKIWDYQNKTCVQT	K	G	V	D	R	L	1	1	1	4	1	0	0	4	0	2	1	1	0	0	1	2	0	0	3	1	0	0	23	1	2534.1384	ENST00000333188.9_183_2900	ENST00000333188.9_183_2900	187	209	yes	yes	2;3;4	8.1811e-54	227.67	By MS/MS	By MS/MS	By MS/MS	By MS/MS	By MS/MS	By MS/MS	5.3	1.07	NA	2	6	7	16	49	27	15	10	10	12	6	1148400000	767960000	100470000	23260000	154940000	72376000	29434000			41906	4928	45039	829006;829007;829008;829009;829010;829011;829012;829013;829014;829015;829016;829017;829018;829019;829020;829021;829022;829023;829024;829025;829026;829027;829028;829029;829030;829031;829032;829033;829034;829035;829036;829037;829038;829039;829040;829041;829042;829043;829044;829045;829046;829047;829048;829049;829050;829051;829052;829053;829054;829055;829056;829057;829058;829059;829060;829061;829062;829063;829064;829065;829066;829067;829068;829069;829070;829071;829072;829073;829074;829075;829076;829077;829078;829079;829080;829081;829082;829083;829084;829085	576268;576269;576270;576271;576272;576273;576274;576275;576276;576277;576278;576279;576280;576281;576282;576283;576284;576285;576286;576287;576288;576289;576290;576291;576292;576293;576294;576295;576296;576297;576298;576299;576300;576301;576302;576303;576304;576305;576306;576307;576308;576309;576310;576311;576312	576310		45	ENST00000333188.9_183_2900	ENSG00000184432.9	ORF_annotated
GVNDLWQILEPVK	______________________________	______________________________	M	G	V	V	K	Q	0	0	1	1	0	1	1	1	0	1	2	1	0	0	1	0	0	1	0	2	0	0	13	0	1509.8191	ENST00000317402.11_126_2849	ENST00000317402.11_126_2849	2	14	yes	yes	2	0.010038	51.979						By MS/MS	3.5	0.5	NA	NA	1	1	NA	NA	NA	NA	NA	NA	NA	2	1830700	0	0	0	0	0	1830700			41907	4253	45040	829086;829087	576313	576313		1	ENST00000317402.11_126_2849	ENSG00000178295.14	ORF_annotated
GVNEDTYSGILDCAR	NPCDVVKTRLQSLQRGVNEDTYSGILDCAR	GVNEDTYSGILDCARKILRHEGPSAFLKGA	R	G	V	A	R	K	1	1	1	2	1	0	1	2	0	1	1	0	0	0	0	1	1	0	1	1	0	0	15	0	1668.7413	ENST00000320230.9_385_1353	ENST00000320230.9_385_1353	259	273	yes	yes	2;3	1.1166e-50	272.32	By MS/MS	By MS/MS	By MS/MS	By MS/MS	By MS/MS	By MS/MS	2.73	1.4	10	12	10	5	6	1	5	13	10	9	4	3	208050000	28429000	105070000	29615000	19779000	20364000	4796200			41908	4373	45041	829088;829089;829090;829091;829092;829093;829094;829095;829096;829097;829098;829099;829100;829101;829102;829103;829104;829105;829106;829107;829108;829109;829110;829111;829112;829113;829114;829115;829116;829117;829118;829119;829120;829121;829122;829123;829124;829125;829126;829127;829128;829129;829130;829131	576314;576315;576316;576317;576318;576319;576320;576321;576322;576323;576324;576325;576326;576327;576328;576329;576330;576331;576332;576333;576334;576335;576336;576337;576338;576339;576340;576341;576342;576343;576344;576345;576346;576347;576348;576349;576350	576348		36	ENST00000320230.9_385_1353	ENSG00000177542.10	ORF_annotated
GVNGLINGK	FNAAERETNGVHPSRGVNGLINGKANSNKS	GVHPSRGVNGLINGKANSNKSLPTPAVLLS	R	G	V	G	K	A	0	0	2	0	0	0	0	3	0	1	1	1	0	0	0	0	0	0	0	1	0	0	9	0	870.49232	ENST00000512127.5_523_2853;ENST00000261509.10_260_3529	ENST00000512127.5_523_2853	236	244	yes	no	2	0.0012399	97.473	By matching	By MS/MS					1	0	2	NA	NA	NA	NA	NA	1	1	NA	NA	NA	NA	14937000	5873200	9063800	0	0	0	0			41909	9206	45042	829132;829133	576351	576351		1	ENST00000512127.5_523_2853;ENST00000261509.10_260_3529	ENSG00000129116.17;ENSG00000129116.17	ORF_annotated;N_truncation
GVNIGGAGSYIYEK	PFCHKPCYATLFGPKGVNIGGAGSYIYEKP	KGVNIGGAGSYIYEKPLAEGPQVTGPIEVP	K	G	V	E	K	P	1	0	1	0	0	0	1	4	0	2	0	1	0	0	0	1	0	0	2	1	0	0	14	0	1426.7092	ENST00000329146.8_714_1337	ENST00000329146.8_714_1337	66	79	yes	yes	2	0.024559	54.7	By matching	By MS/MS	By MS/MS				3.57	1.18	NA	2	1	2	2	NA	1	3	3	NA	NA	NA	30156000	169270	17834000	12153000	0	0	0			41910	4761	45043	829134;829135;829136;829137;829138;829139;829140	576352;576353	576352		0	ENST00000329146.8_714_1337	ENSG00000182809.10	ORF_annotated
GVNIGGAGSYIYEKPLAEGPQVTGPIEVPAAR	PFCHKPCYATLFGPKGVNIGGAGSYIYEKP	EGPQVTGPIEVPAARAEERKASGPPKGPSR	K	G	V	A	R	A	4	1	1	0	0	1	3	6	0	3	1	1	0	0	4	1	1	0	2	3	0	0	32	1	3209.6721	ENST00000329146.8_714_1337	ENST00000329146.8_714_1337	66	97	yes	yes	3;4	2.1499e-120	249.13	By matching	By MS/MS	By MS/MS	By MS/MS	By matching	By MS/MS	1.84	1.03	15	11	3	2	1	NA	2	15	3	2	2	8	214850000	10610000	104570000	13932000	2134800	211590	83393000			41911	4761	45044	829141;829142;829143;829144;829145;829146;829147;829148;829149;829150;829151;829152;829153;829154;829155;829156;829157;829158;829159;829160;829161;829162;829163;829164;829165;829166;829167;829168;829169;829170;829171;829172	576354;576355;576356;576357;576358;576359;576360;576361;576362;576363;576364;576365;576366;576367;576368;576369;576370;576371;576372;576373;576374;576375;576376	576374		23	ENST00000329146.8_714_1337	ENSG00000182809.10	ORF_annotated
GVNILTSYINELR	ELFIHTEELDEHLQKGVNILTSYINELRTF	QKGVNILTSYINELRTFMIKFPWKLTDAID	K	G	V	L	R	T	0	1	2	0	0	0	1	1	0	2	2	0	0	0	0	1	1	0	1	1	0	0	13	0	1490.8093	ENST00000261866.11_18_7346;ENST00000535302.6_29_7018;ENST00000558319.5_32_6268	ENST00000261866.11_18_7346	639	651	yes	no	2	0.016581	58.37					By MS/MS		3	0	NA	NA	1	NA	NA	NA	NA	NA	NA	NA	1	NA	119080	0	0	0	0	119080	0			41912	1761	45045	829173	576377	576377		0	ENST00000261866.11_18_7346;ENST00000535302.6_29_7018;ENST00000558319.5_32_6268	ENSG00000104133.14;ENSG00000104133.14;ENSG00000104133.14	ORF_annotated;ORF_annotated;ORF_annotated
GVNLDHTDDDFYSK	YCKDVLDIEQFSTVKGVNLDHTDDDFYSKF	KGVNLDHTDDDFYSKFSTGSVSIPWQNEMI	K	G	V	S	K	F	0	0	1	4	0	0	0	1	1	0	1	1	0	1	0	1	1	0	1	1	0	0	14	0	1624.7005	ENST00000392870.2_330_2099	ENST00000392870.2_330_2099	488	501	yes	yes	3	0.00032428	67.326	By MS/MS	By MS/MS	By matching	By MS/MS		By matching	5.5	0.5	NA	NA	NA	NA	4	4	2	2	1	2	NA	1	9366200	5805300	2404400	76567	407010	0	672910			41913	8003	45046	829174;829175;829176;829177;829178;829179;829180;829181	576378;576379;576380	576380		3	ENST00000392870.2_330_2099	ENSG00000198873.11	ORF_annotated
GVNLDPLGK	LKTRRRDLAQALINRGVNLDPLGKWSKTGL	QALINRGVNLDPLGKWSKTGLVVYDSSVPI	R	G	V	G	K	W	0	0	1	1	0	0	0	2	0	0	2	1	0	0	1	0	0	0	0	1	0	0	9	0	911.50763	ENST00000322166.9_123_2558;ENST00000620535.4_131_2665;ENST00000382421.7_77_2611;ENST00000399466.6_153_2576;ENST00000617555.4_131_2014;ENST00000545200.5_81_1964	ENST00000322166.9_123_2558	332	340	yes	no	2	0.0052677	86.794	By MS/MS	By MS/MS	By MS/MS	By MS/MS	By MS/MS	By MS/MS	1.23	0.576	11	1	1	NA	NA	NA	4	2	2	2	2	1	480500000	104540000	137690000	105580000	57568000	40479000	34654000			41914	4474	45047	829182;829183;829184;829185;829186;829187;829188;829189;829190;829191;829192;829193;829194	576381;576382;576383;576384;576385;576386;576387;576388;576389;576390;576391	576388		10	ENST00000322166.9_123_2558;ENST00000620535.4_131_2665;ENST00000382421.7_77_2611;ENST00000399466.6_153_2576;ENST00000617555.4_131_2014;ENST00000545200.5_81_1964	ENSG00000111641.11;ENSG00000111641.11;ENSG00000111641.11;ENSG00000111641.11;ENSG00000111641.11;ENSG00000111641.11	ORF_annotated;ORF_annotated;ORF_annotated;ORF_annotated;ORF_annotated;ORF_annotated
GVNLFEQEIILVPIHR	KLKSGGYQAVKRWTKGVNLFEQEIILVPIH	VNLFEQEIILVPIHRKVHWSLVVIDLRKKC	K	G	V	H	R	K	0	1	1	0	0	1	2	1	1	3	2	0	0	1	1	0	0	0	0	2	0	0	16	0	1876.0571	ENST00000296257.9_586_2007;ENST00000296257.9_481_2007;ENST00000296257.9_241_2007	ENST00000296257.9_586_2007	345	360	yes	no	3;4	1.9572e-05	87.429	By MS/MS	By MS/MS	By MS/MS	By MS/MS	By MS/MS	By MS/MS	1.65	0.91	12	4	3	1	NA	NA	3	5	1	3	6	2	24180000	11330000	2629300	1050000	2337500	2373800	4459700			41915	3193	45048	829195;829196;829197;829198;829199;829200;829201;829202;829203;829204;829205;829206;829207;829208;829209;829210;829211;829212;829213;829214	576392;576393;576394;576395;576396;576397;576398;576399;576400;576401;576402;576403;576404	576401		13	ENST00000296257.9_586_2007;ENST00000296257.9_481_2007;ENST00000296257.9_241_2007	ENSG00000163904.12;ENSG00000163904.12;ENSG00000163904.12	N_truncation;N_truncation;ORF_annotated
GVNLPGAAVDLPAVSEK	LVTEVENGGSLGSKKGVNLPGAAVDLPAVS	NLPGAAVDLPAVSEKDIQDLKFGVEQDVDM	K	G	V	E	K	D	3	0	1	1	0	0	1	2	0	0	2	1	0	0	2	1	0	0	0	3	0	0	17	0	1635.8832	ENST00000335181.9_105_1697;ENST00000389093.7_285_1655	ENST00000335181.9_105_1697	208	224	yes	no	2;3	1.0781e-19	137.44	By MS/MS	By MS/MS	By MS/MS	By MS/MS	By MS/MS	By MS/MS	2.73	1.71	51	24	18	16	21	10	25	23	23	24	14	31	1.3216e+10	4914600000	1660200000	996580000	550750000	211090000	4.883e+09			41916	5016	45049	829215;829216;829217;829218;829219;829220;829221;829222;829223;829224;829225;829226;829227;829228;829229;829230;829231;829232;829233;829234;829235;829236;829237;829238;829239;829240;829241;829242;829243;829244;829245;829246;829247;829248;829249;829250;829251;829252;829253;829254;829255;829256;829257;829258;829259;829260;829261;829262;829263;829264;829265;829266;829267;829268;829269;829270;829271;829272;829273;829274;829275;829276;829277;829278;829279;829280;829281;829282;829283;829284;829285;829286;829287;829288;829289;829290;829291;829292;829293;829294;829295;829296;829297;829298;829299;829300;829301;829302;829303;829304;829305;829306;829307;829308;829309;829310;829311;829312;829313;829314;829315;829316;829317;829318;829319;829320;829321;829322;829323;829324;829325;829326;829327;829328;829329;829330;829331;829332;829333;829334;829335;829336;829337;829338;829339;829340;829341;829342;829343;829344;829345;829346;829347;829348;829349;829350;829351;829352;829353;829354	576405;576406;576407;576408;576409;576410;576411;576412;576413;576414;576415;576416;576417;576418;576419;576420;576421;576422;576423;576424;576425;576426;576427;576428;576429;576430;576431;576432;576433;576434;576435;576436;576437;576438;576439;576440;576441;576442;576443;576444;576445;576446;576447;576448;576449;576450;576451;576452;576453;576454;576455;576456;576457;576458;576459;576460;576461;576462;576463;576464;576465;576466;576467;576468;576469;576470;576471;576472;576473;576474;576475;576476;576477;576478;576479;576480;576481;576482;576483;576484;576485;576486;576487;576488;576489;576490;576491;576492;576493;576494;576495;576496;576497;576498;576499;576500;576501;576502;576503;576504;576505;576506;576507;576508;576509;576510;576511;576512;576513;576514;576515;576516;576517;576518;576519;576520;576521;576522;576523	576486		114	ENST00000335181.9_105_1697;ENST00000389093.7_285_1655	ENSG00000067225.17;ENSG00000067225.17	ORF_annotated;ORF_annotated
GVNLPGAAVDLPAVSEKDIQDLK	LVTEVENGGSLGSKKGVNLPGAAVDLPAVS	VDLPAVSEKDIQDLKFGVEQDVDMVFASFI	K	G	V	L	K	F	3	0	1	3	0	1	1	2	0	1	3	2	0	0	2	1	0	0	0	3	0	0	23	1	2348.2587	ENST00000335181.9_105_1697;ENST00000389093.7_285_1655	ENST00000335181.9_105_1697	208	230	yes	no	2;3;4	2.6556e-24	169.64	By MS/MS	By MS/MS	By MS/MS	By MS/MS	By MS/MS	By MS/MS	3.72	1.5	3	14	10	11	14	8	11	7	3	26	4	9	861780000	160600000	91695000	595500	560130000	6316100	42436000			41917	5016	45050	829355;829356;829357;829358;829359;829360;829361;829362;829363;829364;829365;829366;829367;829368;829369;829370;829371;829372;829373;829374;829375;829376;829377;829378;829379;829380;829381;829382;829383;829384;829385;829386;829387;829388;829389;829390;829391;829392;829393;829394;829395;829396;829397;829398;829399;829400;829401;829402;829403;829404;829405;829406;829407;829408;829409;829410;829411;829412;829413;829414	576524;576525;576526;576527;576528;576529;576530;576531;576532;576533;576534;576535;576536;576537;576538;576539;576540;576541;576542;576543;576544;576545;576546;576547;576548;576549;576550;576551;576552;576553;576554;576555;576556;576557;576558;576559;576560;576561;576562;576563;576564;576565;576566;576567;576568	576567		44	ENST00000335181.9_105_1697;ENST00000389093.7_285_1655	ENSG00000067225.17;ENSG00000067225.17	ORF_annotated;ORF_annotated
GVNLPGAQVDLPGLSEQDVR	LVTQVENGGVLGSRKGVNLPGAQVDLPGLS	GAQVDLPGLSEQDVRDLRFGVEHGVDIVFA	K	G	V	V	R	D	1	1	1	2	0	2	1	3	0	0	3	0	0	0	2	1	0	0	0	3	0	0	20	0	2063.0647	ENST00000392414.7_115_1743;ENST00000342741.4_7_1761	ENST00000392414.7_115_1743	220	239	yes	no	2;3	2.0828e-07	146.59			By MS/MS				1	0	2	NA	NA	NA	NA	NA	NA	NA	2	NA	NA	NA	11312000	0	0	11312000	0	0	0			41918	5409	45051	829415;829416	576569;576570	576570		2	ENST00000392414.7_115_1743;ENST00000342741.4_7_1761	ENSG00000143627.17;ENSG00000143627.17	ORF_annotated;N_extension
GVNLVINYDFPTSSVEYIHR	VLICTALLARGIDFKGVNLVINYDFPTSSV	INYDFPTSSVEYIHRIGRTGRAGNKGKAIT	K	G	V	H	R	I	0	1	2	1	0	0	1	1	1	2	1	0	0	1	1	2	1	0	2	3	0	0	20	0	2322.1644	ENST00000617633.4_45_1841	ENST00000617633.4_45_1841	480	499	yes	yes	3	9.9068e-21	154.12	By MS/MS	By MS/MS	By MS/MS	By MS/MS	By MS/MS	By MS/MS	4.06	1.05	NA	1	9	12	5	4	9	4	6	3	4	5	54970000	16079000	7009400	7400600	1135300	1899400	21446000			41919	9784	45052	829417;829418;829419;829420;829421;829422;829423;829424;829425;829426;829427;829428;829429;829430;829431;829432;829433;829434;829435;829436;829437;829438;829439;829440;829441;829442;829443;829444;829445;829446;829447	576571;576572;576573;576574;576575;576576;576577;576578;576579;576580;576581;576582;576583;576584;576585;576586;576587;576588;576589;576590;576591;576592;576593	576573		21	ENST00000617633.4_45_1841	ENSG00000278053.4	ORF_annotated
GVNQATAGVVASTISGK	DKDSPNLAQLQQASRGVNQATAGVVASTIS	NQATAGVVASTISGKSQIEETDNMDFSSMT	R	G	V	G	K	S	3	0	1	0	0	1	0	3	0	1	0	1	0	0	0	2	2	0	0	3	0	0	17	0	1558.8315	ENST00000616821.4_8_3028;ENST00000336926.10_37_3138;ENST00000336926.10_28_3138	ENST00000616821.4_8_3028	911	927	yes	no	2	3.302e-06	104.81	By MS/MS	By MS/MS					1	0	4	NA	NA	NA	NA	NA	2	2	NA	NA	NA	NA	23787000	13877000	9910200	0	0	0	0			41920	5110	45053	829448;829449;829450;829451	576594;576595	576595		2	ENST00000616821.4_8_3028;ENST00000336926.10_37_3138;ENST00000336926.10_28_3138	ENSG00000127946.16;ENSG00000127946.16;ENSG00000127946.16	N_truncation;N_truncation;ORF_annotated
GVNSYPSLFIFR	GAVNCGDDRMLCRMKGVNSYPSLFIFRSGM	RMKGVNSYPSLFIFRSGMAPVKYHGDRSKE	K	G	V	F	R	S	0	1	1	0	0	0	0	1	0	1	1	0	0	2	1	2	0	0	1	1	0	0	12	0	1398.7296	ENST00000264065.11_416_2794;ENST00000616986.4_647_2887	ENST00000264065.11_416_2794	197	208	yes	no	2	8.7762e-07	128.86		By matching	By MS/MS	By MS/MS			1	0	6	NA	NA	NA	NA	NA	NA	1	3	2	NA	NA	21733000	0	3332800	13978000	4422100	0	0			41921	2051	45054	829452;829453;829454;829455;829456;829457	576596;576597;576598;576599;576600	576596		5	ENST00000264065.11_416_2794;ENST00000616986.4_647_2887	ENSG00000077232.16;ENSG00000077232.16	ORF_annotated;ORF_annotated
GVNTDSGSVCR	SVLTSQKPSVLLTLRGVNTDSGSVCREASF	LTLRGVNTDSGSVCREASFDGISKFEVNNT	R	G	V	C	R	E	0	1	1	1	1	0	0	2	0	0	0	0	0	0	0	2	1	0	0	2	0	0	11	0	1150.5037	ENST00000244137.11_35_1513	ENST00000244137.11_35_1513	149	159	yes	yes	2	7.3148e-17	191.85	By MS/MS	By matching	By MS/MS		By matching	By MS/MS	1.11	0.314	8	1	NA	NA	NA	NA	2	1	3	NA	1	2	139940000	30419000	2923200	62598000	0	2179000	41825000			41922	1030	45055	829458;829459;829460;829461;829462;829463;829464;829465;829466	576601;576602;576603;576604;576605;576606	576601		6	ENST00000244137.11_35_1513	ENSG00000124299.13	ORF_annotated
GVNTFSPEGR	______________________________	SEYDRGVNTFSPEGRLFQVEYAIEAIKLGS	R	G	V	G	R	L	0	1	1	0	0	0	1	2	0	0	0	0	0	1	1	1	1	0	0	1	0	0	10	0	1062.5094	ENST00000271308.8_22_744	ENST00000271308.8_22_744	11	20	yes	yes	2	4.8756e-10	185.84	By MS/MS	By MS/MS	By MS/MS	By MS/MS	By MS/MS	By MS/MS	1.04	0.196	24	1	NA	NA	NA	NA	3	4	5	5	4	4	1679700000	335340000	229770000	120670000	309300000	172770000	511850000			41923	2467	45056	829467;829468;829469;829470;829471;829472;829473;829474;829475;829476;829477;829478;829479;829480;829481;829482;829483;829484;829485;829486;829487;829488;829489;829490;829491	576607;576608;576609;576610;576611;576612;576613;576614;576615;576616;576617;576618;576619;576620;576621;576622	576617		15	ENST00000271308.8_22_744	ENSG00000143106.12	ORF_annotated
GVNTGAVGSYIYDR	PYCHKPCYGILFGPKGVNTGAVGSYIYDRD	KGVNTGAVGSYIYDRDPEGKVQP_______	K	G	V	D	R	D	1	1	1	1	0	0	0	3	0	1	0	0	0	0	0	1	1	0	2	2	0	0	14	0	1470.7103	ENST00000329146.8_714_1337	ENST00000329146.8_714_1337	187	200	yes	yes	2	6.1021e-35	204.17		By MS/MS	By MS/MS			By matching	1.67	0.471	2	4	NA	NA	NA	NA	NA	3	2	NA	NA	1	28136000	0	20266000	7107800	0	0	762420			41924	4761	45057	829492;829493;829494;829495;829496;829497	576623;576624;576625	576623		3	ENST00000329146.8_714_1337	ENSG00000182809.10	ORF_annotated
GVNTGAVGSYIYDRDPEGK	PYCHKPCYGILFGPKGVNTGAVGSYIYDRD	GAVGSYIYDRDPEGKVQP____________	K	G	V	G	K	V	1	1	1	2	0	0	1	4	0	1	0	1	0	0	1	1	1	0	2	2	0	0	19	1	1996.949	ENST00000329146.8_714_1337	ENST00000329146.8_714_1337	187	205	yes	yes	2;3	3.8292e-27	147.18	By matching	By MS/MS	By MS/MS	By matching		By MS/MS	2.76	0.921	1	9	5	6	NA	NA	1	8	4	2	NA	6	143540000	1291200	76622000	6497100	652950	0	58472000			41925	4761	45058	829498;829499;829500;829501;829502;829503;829504;829505;829506;829507;829508;829509;829510;829511;829512;829513;829514;829515;829516;829517;829518	576626;576627;576628;576629;576630;576631;576632;576633;576634;576635;576636	576628		11	ENST00000329146.8_714_1337	ENSG00000182809.10	ORF_annotated
GVNTSVMLENLR	SDTESWMSPLAWLEKGVNTSVMLENLRQSL	LEKGVNTSVMLENLRQSLSLPSMLRDAAIG	K	G	V	L	R	Q	0	1	2	0	0	0	1	1	0	0	2	0	1	0	0	1	1	0	0	2	0	0	12	0	1331.6867	ENST00000321765.9_334_3912	ENST00000321765.9_334_3912	349	360	yes	yes	2	1.4434e-05	108.67		By matching	By matching		By MS/MS		1	0	3	NA	NA	NA	NA	NA	NA	1	1	NA	1	NA	9100700	0	1999000	537550	0	6564200	0			41926	4449	45059	829519;829520;829521	576637	576637		1	ENST00000321765.9_334_3912	ENSG00000076382.16	ORF_annotated
GVNTVFHCASPPPSSNNK	LGDLCSRQDLYPALKGVNTVFHCASPPPSS	TVFHCASPPPSSNNKELFYRVNYIGTKNVI	K	G	V	N	K	E	1	0	3	0	1	0	0	1	1	0	0	1	0	1	3	3	1	0	0	2	0	0	18	0	1911.8897	ENST00000370274.7_195_1313	ENST00000370274.7_195_1313	97	114	yes	yes	3	2.5494e-14	121.44	By matching	By MS/MS	By matching	By MS/MS	By matching	By MS/MS	1	0	9	NA	NA	NA	NA	NA	1	2	2	2	1	1	95989000	22118000	26648000	17616000	13844000	3223900	12540000			41927	6816	45060	829522;829523;829524;829525;829526;829527;829528;829529;829530	576638;576639;576640;576641	576641		4	ENST00000370274.7_195_1313	ENSG00000147383.10	ORF_annotated
GVNVSALSR	LSDISSQTQSIYIPRGVNVSALSRDIKWDF	SIYIPRGVNVSALSRDIKWDFTPCKNLRVG	R	G	V	S	R	D	1	1	1	0	0	0	0	1	0	0	1	0	0	0	0	2	0	0	0	2	0	0	9	0	901.49813	ENST00000273398.7_109_1959	ENST00000273398.7_109_1959	121	129	yes	yes	2	2.3623e-05	152.63	By MS/MS	By MS/MS	By MS/MS	By MS/MS	By MS/MS	By MS/MS	3.26	1.82	13	2	2	10	8	4	8	5	9	5	8	4	352300000	143260000	67566000	52157000	25762000	14183000	49371000			41928	2540	45061	829531;829532;829533;829534;829535;829536;829537;829538;829539;829540;829541;829542;829543;829544;829545;829546;829547;829548;829549;829550;829551;829552;829553;829554;829555;829556;829557;829558;829559;829560;829561;829562;829563;829564;829565;829566;829567;829568;829569	576642;576643;576644;576645;576646;576647;576648;576649;576650;576651;576652;576653;576654;576655;576656;576657;576658;576659;576660	576647		14	ENST00000273398.7_109_1959	ENSG00000114573.9	ORF_annotated
GVNWAAFHPTMPLIVSGADDR	TTDAVVKHVLEGHDRGVNWAAFHPTMPLIV	FHPTMPLIVSGADDRQVKIWRMNESKAWEV	R	G	V	D	R	Q	3	1	1	2	0	0	0	2	1	1	1	0	1	1	2	1	1	1	0	2	0	0	21	0	2253.1001	ENST00000241704.7_231_3902;ENST00000368069.7_79_3777	ENST00000241704.7_231_3902	207	227	yes	no	2;3;4	1.2725e-50	213.34	By MS/MS	By MS/MS	By MS/MS	By MS/MS	By MS/MS	By MS/MS	3.76	1.14	4	9	18	31	25	1	4	15	26	18	8	17	417220000	3237800	64614000	98111000	29031000	4298500	217930000			41929	974	45062;45063	829570;829571;829572;829573;829574;829575;829576;829577;829578;829579;829580;829581;829582;829583;829584;829585;829586;829587;829588;829589;829590;829591;829592;829593;829594;829595;829596;829597;829598;829599;829600;829601;829602;829603;829604;829605;829606;829607;829608;829609;829610;829611;829612;829613;829614;829615;829616;829617;829618;829619;829620;829621;829622;829623;829624;829625;829626;829627;829628;829629;829630;829631;829632;829633;829634;829635;829636;829637;829638;829639;829640;829641;829642;829643;829644;829645;829646;829647;829648;829649;829650;829651;829652;829653;829654;829655;829656;829657	576661;576662;576663;576664;576665;576666;576667;576668;576669;576670;576671;576672;576673;576674;576675;576676;576677;576678;576679;576680;576681;576682;576683;576684;576685;576686;576687;576688;576689;576690;576691;576692;576693;576694;576695;576696;576697;576698;576699;576700;576701;576702;576703;576704;576705;576706;576707;576708;576709;576710;576711;576712;576713;576714;576715;576716;576717;576718;576719;576720;576721;576722;576723;576724;576725;576726;576727	576668	1083	65	ENST00000241704.7_231_3902;ENST00000368069.7_79_3777	ENSG00000122218.14;ENSG00000122218.14	ORF_annotated;ORF_annotated
GVPAFFR	______________________________	______________________________	M	G	V	F	R	W	1	1	0	0	0	0	0	1	0	0	0	0	0	2	1	0	0	0	0	1	0	0	7	0	792.42826	ENST00000377191.4_96_2945	ENST00000377191.4_96_2945	2	8	yes	yes	2	0.01172	103.7	By matching		By MS/MS			By MS/MS	1.75	0.829	2	1	1	NA	NA	NA	2	NA	1	NA	NA	1	28006000	547320	0	19459000	0	0	7999200			41930	7499	45064	829658;829659;829660;829661	576728;576729	576728		2	ENST00000377191.4_96_2945	ENSG00000088930.7	ORF_annotated
GVPAGNSDTEGGQPGR	PKSFKRKISVVSATKGVPAGNSDTEGGQPG	VPAGNSDTEGGQPGRKRRWGASTATTQKKP	K	G	V	G	R	K	1	1	1	1	0	1	1	5	0	0	0	0	0	0	2	1	1	0	0	1	0	0	16	0	1497.6808	ENST00000457657.5_503_4231;ENST00000262710.5_503_4351;ENST00000457657.5_461_4231;ENST00000262710.5_461_4351;ENST00000457657.5_329_4231;ENST00000262710.5_329_4351;ENST00000555053.5_272_4081;ENST00000555053.5_230_4081;ENST00000555053.5_98_4081;ENST00000357481.6_231_1979;ENST00000557515.5_419_2164	ENST00000457657.5_503_4231	734	749	yes	no	2	3.4821e-33	230.41	By MS/MS	By MS/MS	By MS/MS	By MS/MS	By MS/MS	By matching	1	0	10	NA	NA	NA	NA	NA	2	2	1	2	2	1	100400000	17532000	32277000	11637000	17486000	10600000	10872000			41931	1878	45065	829662;829663;829664;829665;829666;829667;829668;829669;829670;829671	576730;576731;576732;576733;576734;576735;576736	576736		6	ENST00000457657.5_503_4231;ENST00000262710.5_503_4351;ENST00000457657.5_461_4231;ENST00000262710.5_461_4351;ENST00000457657.5_329_4231;ENST00000262710.5_329_4351;ENST00000555053.5_272_4081;ENST00000555053.5_230_4081;ENST00000555053.5_98_4081;ENST00000357481.6_231_1979;ENST00000557515.5_419_2164	ENSG00000100813.14;ENSG00000100813.14;ENSG00000100813.14;ENSG00000100813.14;ENSG00000100813.14;ENSG00000100813.14;ENSG00000100813.14;ENSG00000100813.14;ENSG00000100813.14;ENSG00000100813.14;ENSG00000100813.14	N_truncation;N_truncation;N_truncation;N_truncation;ORF_annotated;ORF_annotated;N_truncation;N_truncation;ORF_annotated;ORF_annotated;ORF_annotated
GVPAGNSDTEGGQPGRK	PKSFKRKISVVSATKGVPAGNSDTEGGQPG	PAGNSDTEGGQPGRKRRWGASTATTQKKPS	K	G	V	R	K	R	1	1	1	1	0	1	1	5	0	0	0	1	0	0	2	1	1	0	0	1	0	0	17	1	1625.7758	ENST00000457657.5_503_4231;ENST00000262710.5_503_4351;ENST00000457657.5_461_4231;ENST00000262710.5_461_4351;ENST00000457657.5_329_4231;ENST00000262710.5_329_4351;ENST00000555053.5_272_4081;ENST00000555053.5_230_4081;ENST00000555053.5_98_4081;ENST00000357481.6_231_1979;ENST00000557515.5_419_2164	ENST00000457657.5_503_4231	734	750	yes	no	3	0.013133	55.755				By MS/MS			1	0	1	NA	NA	NA	NA	NA	NA	NA	NA	1	NA	NA	1070100	0	0	0	1070100	0	0			41932	1878	45066	829672	576737	576737		0	ENST00000457657.5_503_4231;ENST00000262710.5_503_4351;ENST00000457657.5_461_4231;ENST00000262710.5_461_4351;ENST00000457657.5_329_4231;ENST00000262710.5_329_4351;ENST00000555053.5_272_4081;ENST00000555053.5_230_4081;ENST00000555053.5_98_4081;ENST00000357481.6_231_1979;ENST00000557515.5_419_2164	ENSG00000100813.14;ENSG00000100813.14;ENSG00000100813.14;ENSG00000100813.14;ENSG00000100813.14;ENSG00000100813.14;ENSG00000100813.14;ENSG00000100813.14;ENSG00000100813.14;ENSG00000100813.14;ENSG00000100813.14	N_truncation;N_truncation;N_truncation;N_truncation;ORF_annotated;ORF_annotated;N_truncation;N_truncation;ORF_annotated;ORF_annotated;ORF_annotated
GVPAGVPIPQAPAGLAGPVR	AGAAGGPGVGRAAGRGVPAGVPIPQAPAGL	VPIPQAPAGLAGPVRGVGGPSQQVMTPQGR	R	G	V	V	R	G	4	1	0	0	0	1	0	4	0	1	1	0	0	0	5	0	0	0	0	3	0	0	20	0	1823.0418	ENST00000346403.10_443_1162	ENST00000346403.10_443_1162	113	132	yes	yes	2	0.083647	21.301				By MS/MS			1	0	1	NA	NA	NA	NA	NA	NA	NA	NA	1	NA	NA	462020	0	0	0	462020	0	0			41933	5560	45067	829673	576738	576738		0	ENST00000346403.10_443_1162	ENSG00000128739.21	ORF_annotated
GVPALLSPELLYALAR	______________________________	VPALLSPELLYALARMGHGDEIVLADLNFP	K	G	V	A	R	M	3	1	0	0	0	0	1	1	0	0	5	0	0	0	2	1	0	0	1	1	0	0	16	0	1681.9767	ENST00000368552.7_19_420;ENST00000278025.8_29_490	ENST00000368552.7_19_420	6	21	yes	no	3	0.013076	36.638				By MS/MS		By MS/MS	3.33	0.471	NA	NA	2	1	NA	NA	NA	NA	NA	1	NA	2	428990	0	0	0	49443	0	379550			41934	2648	45068	829674;829675;829676	576739;576740	576740		2	ENST00000368552.7_19_420;ENST00000278025.8_29_490	ENSG00000148803.11;ENSG00000148803.11	ORF_annotated;ORF_annotated
GVPALLYTLR	RPASAAVLVPLCSVRGVPALLYTLRSSRLT	LCSVRGVPALLYTLRSSRLTGRHKGDVSFP	R	G	V	L	R	S	1	1	0	0	0	0	0	1	0	0	3	0	0	0	1	0	1	0	1	1	0	0	10	0	1101.6546	ENST00000301490.8_20_439;ENST00000376693.2_11_718	ENST00000301490.8_20_439	43	52	yes	no	2	0.0010126	88.948			By MS/MS	By MS/MS			1.17	0.373	5	1	NA	NA	NA	NA	NA	NA	2	4	NA	NA	15652000	0	0	6337200	9314600	0	0			41935	3468	45069	829677;829678;829679;829680;829681;829682	576741;576742;576743;576744	576742		4	ENST00000301490.8_20_439;ENST00000376693.2_11_718	ENSG00000167799.9;ENSG00000167799.9	ORF_annotated;ORF_annotated
GVPEDLAGLPEYLSK	PNRFDRDRLFNAVSRGVPEDLAGLPEYLSK	GVPEDLAGLPEYLSKTSKYLTDSEYTEGST	R	G	V	S	K	T	1	0	0	1	0	0	2	2	0	0	3	1	0	0	2	1	0	0	1	1	0	0	15	0	1586.8192	ENST00000338560.11_400_2691	ENST00000338560.11_400_2691	86	100	yes	yes	2;3	1.0632e-05	72.417			By MS/MS	By matching	By MS/MS		4.5	1.57	NA	2	1	1	2	4	NA	NA	1	2	7	NA	16730000	0	0	599560	1017900	15113000	0			41936	5207	45070	829683;829684;829685;829686;829687;829688;829689;829690;829691;829692	576745;576746;576747;576748;576749;576750;576751;576752;576753;576754	576752		10	ENST00000338560.11_400_2691	ENSG00000187688.14	ORF_annotated
GVPELVLK	REGNQDKFSYLPIQKGVPELVLKDQKDIAL	SYLPIQKGVPELVLKDQKDIALEITVTNSP	K	G	V	L	K	D	0	0	0	0	0	0	1	1	0	0	2	1	0	0	1	0	0	0	0	2	0	0	8	0	853.5273	ENST00000264107.11_235_3453;ENST00000409080.5_1_3273;ENST00000409080.5_886_3273	ENST00000409080.5_1_3273	660	667	no	no	2	0.033014	56.122						By MS/MS	1	0	2	NA	NA	NA	NA	NA	NA	NA	NA	NA	NA	2	6066300	0	0	0	0	0	6066300			41937	8422;2056	45071	829693;829694	576755;576756	576755		2	ENST00000264107.11_235_3453;ENST00000409080.5_1_3273;ENST00000409080.5_886_3273	ENSG00000091409.14;ENSG00000091409.14;ENSG00000091409.14	ORF_annotated;ORF_annotated;N_truncation
GVPESLASGEGAGAGLPALDLAK	TPGEGLGRCSHALIRGVPESLASGEGAGAG	GEGAGAGLPALDLAKAQREHGVLGGKLRQR	R	G	V	A	K	A	5	0	0	1	0	0	2	5	0	0	4	1	0	0	2	2	0	0	0	1	0	0	23	0	2079.0848	ENST00000375787.6_274_1128	ENST00000375787.6_274_1128	18	40	yes	yes	2;3	1.258e-15	123.36	By MS/MS	By MS/MS	By MS/MS	By MS/MS		By MS/MS	1.76	0.95	13	7	3	2	NA	NA	5	3	4	9	NA	4	125240000	17440000	8114700	7073900	63180000	0	29429000			41938	7405	45072	829695;829696;829697;829698;829699;829700;829701;829702;829703;829704;829705;829706;829707;829708;829709;829710;829711;829712;829713;829714;829715;829716;829717;829718;829719	576757;576758;576759;576760;576761;576762;576763;576764;576765;576766;576767;576768;576769;576770;576771;576772;576773;576774;576775;576776;576777	576772		21	ENST00000375787.6_274_1128	ENSG00000213722.8	ORF_annotated
GVPFEVK	QPDLHTNDECVATYKGVPFEVKGKGVCRAQ	DECVATYKGVPFEVKGKGVCRAQTMSNSGI	K	G	V	V	K	G	0	0	0	0	0	0	1	1	0	0	0	1	0	1	1	0	0	0	0	2	0	0	7	0	774.42759	ENST00000394701.4_87_1049;ENST00000394701.4_42_1049	ENST00000394701.4_87_1049	299	305	yes	no	2	0.044504	65.672	By MS/MS	By MS/MS	By MS/MS	By MS/MS	By matching	By MS/MS	1	0	9	NA	NA	NA	NA	NA	1	2	1	2	1	2	269270000	27814000	82843000	24259000	22527000	34662000	77163000			41939	8094	45073	829720;829721;829722;829723;829724;829725;829726;829727;829728	576778;576779;576780;576781;576782;576783	576780		6	ENST00000394701.4_87_1049;ENST00000394701.4_42_1049	ENSG00000164022.16;ENSG00000164022.16	N_truncation;ORF_annotated
GVPFTLTTVDTR	HCPSCQRLFMVLLLKGVPFTLTTVDTRRSP	LLKGVPFTLTTVDTRRSPDVLKDFAPGSQL	K	G	V	T	R	R	0	1	0	1	0	0	0	1	0	0	1	0	0	1	1	0	4	0	0	2	0	0	12	0	1305.6929	ENST00000494426.1_261_968	ENST00000494426.1_261_968	36	47	yes	yes	2	0.0015619	70.1						By MS/MS	1	0	1	NA	NA	NA	NA	NA	NA	NA	NA	NA	NA	1	2269400	0	0	0	0	0	2269400			41940	9117	45074	829729	576784	576784		1	ENST00000494426.1_261_968	ENSG00000169583.12	ORF_annotated
GVPGAIVNVSSQCSQR	VIQVSQIVARGLIARGVPGAIVNVSSQCSQ	VPGAIVNVSSQCSQRAVTNHSVYCSTKGAL	R	G	V	Q	R	A	1	1	1	0	1	2	0	2	0	1	0	0	0	0	1	3	0	0	0	3	0	0	16	0	1657.8206	ENST00000306869.6_51_782	ENST00000306869.6_51_782	126	141	yes	yes	2;3	2.5727e-41	208.03	By MS/MS	By matching	By MS/MS	By matching	By MS/MS	By matching	2.39	1.76	15	2	4	1	4	2	6	3	8	3	7	1	257500000	116010000	8890500	104050000	13640000	11320000	3586400			41941	3739	45075	829730;829731;829732;829733;829734;829735;829736;829737;829738;829739;829740;829741;829742;829743;829744;829745;829746;829747;829748;829749;829750;829751;829752;829753;829754;829755;829756;829757	576785;576786;576787;576788;576789;576790;576791;576792;576793;576794;576795;576796;576797;576798;576799	576787		15	ENST00000306869.6_51_782	ENSG00000169738.7	ORF_annotated
GVPGPPGAVGPAGK	GPKGAAGEPGKAGERGVPGPPGAVGPAGKD	RGVPGPPGAVGPAGKDGEAGAQGPPGPAGP	R	G	V	G	K	D	2	0	0	0	0	0	0	5	0	0	0	1	0	0	4	0	0	0	0	2	0	0	14	0	1159.635	ENST00000225964.9_120_4511;ENST00000225964.9_660_4511	ENST00000225964.9_120_4511	599	612	yes	no	2	0.0015422	65.157						By MS/MS	1	0	2	NA	NA	NA	NA	NA	NA	NA	NA	NA	NA	2	82345000	0	0	0	0	0	82345000			41942	678	45076	829758;829759	576800;576801	576801		1	ENST00000225964.9_120_4511;ENST00000225964.9_660_4511	ENSG00000108821.13;ENSG00000108821.13	ORF_annotated;N_truncation
GVPGQVDFYAR	RSFSSDSGSSPASERGVPGQVDFYARFSPS	ASERGVPGQVDFYARFSPSPLSMKQFLDFG	R	G	V	A	R	F	1	1	0	1	0	1	0	2	0	0	0	0	0	1	1	0	0	0	1	2	0	0	11	0	1207.5986	ENST00000282077.7_183_1490;ENST00000392571.6_145_1512	ENST00000282077.7_183_1490	41	51	yes	no	2	0.0013308	87.308	By matching			By MS/MS			1	0	5	NA	NA	NA	NA	NA	2	NA	NA	3	NA	NA	33185000	12658000	0	0	20527000	0	0			41943	2767	45077	829760;829761;829762;829763;829764	576802;576803	576803		1	ENST00000282077.7_183_1490;ENST00000392571.6_145_1512	ENSG00000152256.13;ENSG00000152256.13	ORF_annotated;ORF_annotated
GVPGSAVLLFEVELVSR	LIVPPHLAHGESGARGVPGSAVLLFEVELV	PGSAVLLFEVELVSREDGLPTGYLFVWHKD	R	G	V	S	R	E	1	1	0	0	0	0	2	2	0	0	3	0	0	1	1	2	0	0	0	4	0	0	17	0	1770.988	ENST00000321562.8_105_1850	ENST00000321562.8_105_1850	469	485	yes	yes	2;3	1.5123e-08	145.6	By MS/MS		By matching				1	0	5	NA	NA	NA	NA	NA	4	NA	1	NA	NA	NA	9380200	8586600	0	793650	0	0	0			41944	4442	45078	829765;829766;829767;829768;829769	576804;576805;576806	576805		2	ENST00000321562.8_105_1850	ENSG00000141756.18	ORF_annotated
GVPHPEDDHSQVEGPESLR	APSPQHTDQTEAFQKGVPHPEDDHSQVEGP	PEDDHSQVEGPESLR_______________	K	G	V	L	R	-	0	1	0	2	0	1	3	2	2	0	1	0	0	0	3	2	0	0	0	2	0	0	19	0	2083.9559	ENST00000627450.2_72_2351;ENST00000396410.8_98_2461	ENST00000627450.2_72_2351	742	760	yes	no	3;4	2.7987e-14	139.11		By MS/MS	By MS/MS			By MS/MS	2.78	0.629	NA	3	5	1	NA	NA	NA	3	3	NA	NA	3	19886000	0	8590000	7223200	0	0	4072300			41945	8174	45079	829770;829771;829772;829773;829774;829775;829776;829777;829778	576807;576808;576809;576810	576807		4	ENST00000627450.2_72_2351;ENST00000396410.8_98_2461	ENSG00000179889.18;ENSG00000179889.18	ORF_annotated;ORF_annotated
GVPIIFADELDDSKPPPSSSMPLILQEEK	KGKLTLEDQATFIKKGVPIIFADELDDSKP	PPPSSSMPLILQEEKAPLPPPEYPNQSVPE	K	G	V	E	K	A	1	0	0	3	0	1	3	1	0	3	3	2	1	1	5	4	0	0	0	1	0	0	29	1	3151.5999	ENST00000308775.6_419_3103	ENST00000308775.6_419_3103	795	823	yes	yes	3;4	1.6374e-80	205.67	By MS/MS	By MS/MS			By matching	By MS/MS	6	0	NA	NA	NA	NA	NA	16	5	6	NA	NA	1	4	222150000	90627000	95892000	0	0	10703000	24924000			41946	3845	45080	829779;829780;829781;829782;829783;829784;829785;829786;829787;829788;829789;829790;829791;829792;829793;829794	576811;576812;576813;576814;576815;576816;576817;576818;576819;576820;576821	576811		11	ENST00000308775.6_419_3103	ENSG00000173402.11	ORF_annotated
GVPLQFDINSVGK	FLTKREQSDVKKVPKGVPLQFDINSVGKQT	PKGVPLQFDINSVGKQTGMTLNERFGILKE	K	G	V	G	K	Q	0	0	1	1	0	1	0	2	0	1	1	1	0	1	1	1	0	0	0	2	0	0	13	0	1372.7351	ENST00000241502.8_223_1176	ENST00000241502.8_223_1176	273	285	yes	yes	2	3.2492e-12	159.4	By MS/MS	By MS/MS	By matching	By MS/MS	By matching	By MS/MS	1	0	15	NA	NA	NA	NA	NA	2	3	2	3	2	3	110830000	21676000	7538400	6028600	13843000	10712000	51035000			41947	972	45081	829795;829796;829797;829798;829799;829800;829801;829802;829803;829804;829805;829806;829807;829808;829809	576822;576823;576824;576825;576826;576827;576828;576829	576826		7	ENST00000241502.8_223_1176	ENSG00000122068.12	ORF_annotated
GVPLVYEAFNWR	GVPIDAIIFGGRRPKGVPLVYEAFNWRHGV	RPKGVPLVYEAFNWRHGVFVGSAMRSESTA	K	G	V	W	R	H	1	1	1	0	0	0	1	1	0	0	1	0	0	1	1	0	0	1	1	2	0	0	12	0	1449.7405	ENST00000216780.8_269_2188;ENST00000559250.5_17_1543	ENST00000216780.8_269_2188	458	469	yes	no	2;3	9.1573e-30	220.72	By MS/MS	By MS/MS	By MS/MS	By MS/MS	By MS/MS	By MS/MS	3.65	0.983	NA	13	18	35	14	1	14	14	24	12	7	10	160120000	8041000	8455200	104950000	3699400	4335300	30635000			41948	431	45082	829810;829811;829812;829813;829814;829815;829816;829817;829818;829819;829820;829821;829822;829823;829824;829825;829826;829827;829828;829829;829830;829831;829832;829833;829834;829835;829836;829837;829838;829839;829840;829841;829842;829843;829844;829845;829846;829847;829848;829849;829850;829851;829852;829853;829854;829855;829856;829857;829858;829859;829860;829861;829862;829863;829864;829865;829866;829867;829868;829869;829870;829871;829872;829873;829874;829875;829876;829877;829878;829879;829880;829881;829882;829883;829884;829885;829886;829887;829888;829889;829890	576830;576831;576832;576833;576834;576835;576836;576837;576838;576839;576840;576841;576842;576843;576844;576845;576846;576847;576848;576849;576850;576851;576852;576853;576854;576855;576856;576857;576858;576859;576860;576861;576862;576863;576864;576865;576866;576867;576868;576869;576870;576871;576872;576873;576874;576875;576876;576877;576878;576879;576880;576881;576882;576883;576884;576885;576886;576887;576888;576889;576890;576891;576892;576893;576894;576895	576839		63	ENST00000216780.8_269_2188;ENST00000559250.5_17_1543	ENSG00000100889.11;ENSG00000100889.11	ORF_annotated;ORF_annotated
GVPNPIDLLESTLYESSVVPGPK	GRPNLRMKFQGAFRKGVPNPIDLLESTLYE	LESTLYESSVVPGPKKAPMDSLFDYGTYRH	K	G	V	P	K	K	0	0	1	1	0	0	2	2	0	1	3	1	0	0	4	3	1	0	1	3	0	0	23	0	2410.2632	ENST00000261740.6_84_1739;ENST00000544971.5_205_2292;ENST00000537083.5_205_2433;ENST00000541794.5_205_2472;ENST00000261740.6_288_2696;ENST00000537083.5_1_2433;ENST00000261740.6_84_2696	ENST00000261740.6_84_1739	78	100	yes	no	3	5.3058e-27	116.45						By MS/MS	6	0	NA	NA	NA	NA	NA	2	NA	NA	NA	NA	NA	2	5696500	0	0	0	0	0	5696500			41949	1737	45083	829891;829892	576896;576897	576897		2	ENST00000261740.6_84_1739;ENST00000544971.5_205_2292;ENST00000537083.5_205_2433;ENST00000541794.5_205_2472;ENST00000261740.6_288_2696;ENST00000537083.5_1_2433;ENST00000261740.6_84_2696	ENSG00000111199.10;ENSG00000111199.10;ENSG00000111199.10;ENSG00000111199.10;ENSG00000111199.10;ENSG00000111199.10;ENSG00000111199.10	C_truncation;N_truncation;N_truncation;N_truncation;N_truncation;ORF_annotated;ORF_annotated
GVPNVISEDTLK	VNFFLENKMKSLASKGVPNVISEDTLKGQD	ASKGVPNVISEDTLKGQDSLSTDTGQSRQP	K	G	V	L	K	G	0	0	1	1	0	0	1	1	0	1	1	1	0	0	1	1	1	0	0	2	0	0	12	0	1270.6769	ENST00000369248.8_336_2630	ENST00000369248.8_336_2630	184	195	yes	yes	2;3	8.1913e-05	94.309	By MS/MS	By MS/MS	By matching	By MS/MS	By MS/MS	By matching	1	0	13	NA	NA	NA	NA	NA	2	2	2	5	1	1	72137000	23482000	6124000	4128600	32841000	3088100	2472300			41950	6713	45084	829893;829894;829895;829896;829897;829898;829899;829900;829901;829902;829903;829904;829905	576898;576899;576900;576901;576902;576903	576898		5	ENST00000369248.8_336_2630	ENSG00000151553.14	ORF_annotated
GVPNVISEDTLKGQDSLSTDTGQSR	VNFFLENKMKSLASKGVPNVISEDTLKGQD	LKGQDSLSTDTGQSRQPEELSGATGMEQTE	K	G	V	S	R	Q	0	1	1	3	0	2	1	3	0	1	2	1	0	0	1	4	3	0	0	2	0	0	25	1	2603.2675	ENST00000369248.8_336_2630	ENST00000369248.8_336_2630	184	208	yes	yes	3	3.1556e-20	130.15		By matching		By MS/MS			1	0	2	NA	NA	NA	NA	NA	NA	1	NA	1	NA	NA	10037000	0	2563000	0	7474000	0	0			41951	6713	45085	829906;829907	576904	576904		1	ENST00000369248.8_336_2630	ENSG00000151553.14	ORF_annotated
GVPPPPTVR	TPVRGAITRGATVTRGVPPPPTVRGAPAPR	GATVTRGVPPPPTVRGAPAPRARTAGIQRI	R	G	V	V	R	G	0	1	0	0	0	0	0	1	0	0	0	0	0	0	4	0	1	0	0	2	0	0	9	0	918.5287	ENST00000327300.11_168_1496	ENST00000327300.11_168_1496	332	340	yes	yes	2	0.0033253	80.229	By MS/MS	By MS/MS		By MS/MS	By MS/MS	By matching	1	0	7	NA	NA	NA	NA	NA	1	1	NA	1	2	2	165680000	25436000	16315000	0	17503000	60339000	46084000			41952	4699	45086	829908;829909;829910;829911;829912;829913;829914	576905;576906;576907;576908;576909	576907		4	ENST00000327300.11_168_1496	ENSG00000121774.17	ORF_annotated
GVPQIEVTFDIDANGILNVSAVDK	LLGKFELTGIPPAPRGVPQIEVTFDIDANG	DIDANGILNVSAVDKSTGKENKITITNDKG	R	G	V	D	K	S	2	0	2	3	0	1	1	2	0	3	1	1	0	1	1	1	1	0	0	4	0	0	24	0	2513.3013	ENST00000227378.7_9_1946;ENST00000526110.5_8_1888;ENST00000533540.5_79_1578	ENST00000227378.7_9_1946	470	493	yes	no	3	0.045608	20.496	By MS/MS						3	0.816	NA	1	1	1	NA	NA	3	NA	NA	NA	NA	NA	2569500	2569500	0	0	0	0	0			41953	702	45087	829915;829916;829917	576910;576911;576912;576913;576914;576915;576916;576917;576918;576919;576920;576921	576912		12	ENST00000227378.7_9_1946;ENST00000526110.5_8_1888;ENST00000533540.5_79_1578	ENSG00000109971.13;ENSG00000109971.13;ENSG00000109971.13	ORF_annotated;ORF_annotated;ORF_annotated
GVPQIEVTFDIDANGILNVTATDK	LLGRFDLTGIPPAPRGVPQIEVTFDIDANG	DIDANGILNVTATDKSTGKVNKITITNDKG	R	G	V	D	K	S	2	0	2	3	0	1	1	2	0	3	1	1	0	1	1	0	3	0	0	3	0	0	24	0	2529.2962	ENST00000375654.4_191_2113	ENST00000375654.4_191_2113	472	495	yes	yes	3	0.014627	31.36	By MS/MS	By matching	By matching				3.2	0.748	NA	1	2	2	NA	NA	2	1	2	NA	NA	NA	9727100	9659100	6586	61417	0	0	0			41954	7389	45088	829918;829919;829920;829921;829922	576922;576923;576924;576925;576926;576927;576928;576929;576930;576931;576932;576933;576934;576935;576936;576937	576926		16	ENST00000375654.4_191_2113	ENSG00000204390.9	ORF_annotated
GVPQIEVTFDIDANGIVHVSAK	LLGQFTLIGIPPAPRGVPQIEVTFDIDANG	TFDIDANGIVHVSAKDKGTGREQQIVIQSS	R	G	V	A	K	D	2	0	1	2	0	1	1	2	1	3	0	1	0	1	1	1	1	0	0	4	0	0	22	0	2308.2063	ENST00000297185.7_127_2163	ENST00000297185.7_127_2163	514	535	yes	yes	3;4	4.6547e-30	160.3	By MS/MS	By MS/MS	By MS/MS	By MS/MS	By MS/MS	By MS/MS	5.14	1.46	4	6	5	8	9	66	21	26	17	15	9	10	38089000	14743000	6593200	4029800	5778400	3799100	3146200			41955	3264	45089	829923;829924;829925;829926;829927;829928;829929;829930;829931;829932;829933;829934;829935;829936;829937;829938;829939;829940;829941;829942;829943;829944;829945;829946;829947;829948;829949;829950;829951;829952;829953;829954;829955;829956;829957;829958;829959;829960;829961;829962;829963;829964;829965;829966;829967;829968;829969;829970;829971;829972;829973;829974;829975;829976;829977;829978;829979;829980;829981;829982;829983;829984;829985;829986;829987;829988;829989;829990;829991;829992;829993;829994;829995;829996;829997;829998;829999;830000;830001;830002;830003;830004;830005;830006;830007;830008;830009;830010;830011;830012;830013;830014;830015;830016;830017;830018;830019;830020	576938;576939;576940;576941;576942;576943;576944;576945;576946;576947;576948;576949;576950;576951;576952;576953;576954;576955;576956;576957;576958;576959;576960;576961;576962;576963;576964;576965;576966;576967;576968;576969;576970;576971;576972;576973;576974;576975;576976;576977;576978;576979;576980;576981;576982;576983;576984;576985;576986;576987;576988;576989;576990;576991;576992;576993;576994;576995;576996;576997;576998;576999;577000;577001;577002;577003;577004;577005;577006;577007;577008;577009;577010;577011;577012;577013;577014;577015;577016;577017;577018;577019;577020;577021;577022;577023;577024;577025;577026;577027;577028;577029;577030;577031;577032;577033;577034;577035;577036;577037;577038;577039;577040;577041;577042;577043;577044;577045;577046;577047;577048;577049;577050;577051;577052;577053;577054;577055	576949		114	ENST00000297185.7_127_2163	ENSG00000113013.12	ORF_annotated
GVPQQIEVAR	PPPNSDPNLRRFTIRGVPQQIEVARQLIDE	RFTIRGVPQQIEVARQLIDEKVGGTNLGAP	R	G	V	A	R	Q	1	1	0	0	0	2	1	1	0	1	0	0	0	0	1	0	0	0	0	2	0	0	10	0	1095.6037	ENST00000319725.9_76_1791	ENST00000319725.9_76_1791	409	418	yes	yes	2	6.0844e-05	141.52	By MS/MS	By MS/MS	By MS/MS	By MS/MS	By MS/MS	By MS/MS	1	0	16	NA	NA	NA	NA	NA	3	3	2	4	3	1	333100000	98997000	61941000	23547000	46009000	68539000	34063000			41956	4359	45090	830021;830022;830023;830024;830025;830026;830027;830028;830029;830030;830031;830032;830033;830034;830035;830036	577056;577057;577058;577059;577060;577061;577062;577063;577064;577065;577066;577067;577068;577069	577066		13	ENST00000319725.9_76_1791	ENSG00000107164.15	ORF_annotated
GVPSVPVAEESR	LWSTYAHAGAFVEKKGVPSVPVAEESRASA	EKKGVPSVPVAEESRASALPYVLTDIAASF	K	G	V	S	R	A	1	1	0	0	0	0	2	1	0	0	0	0	0	0	2	2	0	0	0	3	0	0	12	0	1225.6303	ENST00000264930.9_249_3293;ENST00000264930.9_270_3293;ENST00000264930.9_45_3293	ENST00000264930.9_249_3293	326	337	no	no	2	0.014252	51.092			By MS/MS	By matching		By MS/MS	1	0	5	NA	NA	NA	NA	NA	NA	NA	1	2	NA	2	56757000	0	0	3563500	25827000	0	27367000			41957	2159;2160	45091	830037;830038;830039;830040;830041	577070;577071	577070		2	ENST00000264930.9_249_3293;ENST00000264930.9_270_3293;ENST00000264930.9_45_3293	ENSG00000113504.20;ENSG00000113504.20;ENSG00000113504.20	N_truncation;N_truncation;ORF_annotated
GVPTGFILPIR	MAKTHLSLSHNPEQKGVPTGFILPIRDIRA	PEQKGVPTGFILPIRDIRASVGAGFLYPLV	K	G	V	I	R	D	0	1	0	0	0	0	0	2	0	2	1	0	0	1	2	0	1	0	0	1	0	0	11	0	1168.6968	ENST00000216605.12_79_2883;ENST00000545908.5_230_3289	ENST00000216605.12_79_2883	879	889	yes	no	2;3	2.2826e-05	122.52	By MS/MS	By MS/MS	By MS/MS	By MS/MS	By MS/MS	By MS/MS	2.5	1.58	14	4	3	7	3	1	9	3	2	3	10	5	268340000	166280000	18281000	4351100	30614000	14226000	34590000			41958	425	45092	830042;830043;830044;830045;830046;830047;830048;830049;830050;830051;830052;830053;830054;830055;830056;830057;830058;830059;830060;830061;830062;830063;830064;830065;830066;830067;830068;830069;830070;830071;830072;830073	577072;577073;577074;577075;577076;577077;577078;577079;577080;577081;577082;577083;577084;577085;577086;577087;577088;577089;577090;577091;577092;577093;577094;577095;577096;577097;577098;577099;577100;577101;577102	577076		28	ENST00000216605.12_79_2883;ENST00000545908.5_230_3289	ENSG00000100714.15;ENSG00000100714.15	ORF_annotated;ORF_annotated
GVPVISVK	GSRGTERTVVMDKSKGVPVISVKTSGSKER	VVMDKSKGVPVISVKTSGSKERASKSQDRK	K	G	V	V	K	T	0	0	0	0	0	0	0	1	0	1	0	1	0	0	1	1	0	0	0	3	0	0	8	0	797.50109	ENST00000592224.5_89_2836;ENST00000588852.1_54_2804	ENST00000592224.5_89_2836	571	578	yes	no	2	0.021303	62.659	By MS/MS	By MS/MS	By MS/MS	By matching	By matching	By MS/MS	1	0	16	NA	NA	NA	NA	NA	3	3	3	2	3	2	587490000	145270000	250230000	36046000	34720000	66126000	55098000			41959	9622	45093	830074;830075;830076;830077;830078;830079;830080;830081;830082;830083;830084;830085;830086;830087;830088;830089	577103;577104;577105;577106;577107;577108	577108		6	ENST00000592224.5_89_2836;ENST00000588852.1_54_2804	ENSG00000160633.12;ENSG00000160633.12	ORF_annotated;ORF_annotated
GVPVLDLFLAQEAER	MLMVNSLTEVDIKSRGVPVLDLFLAQEAER	GVPVLDLFLAQEAERLRKQTGAVEKVEEQC	R	G	V	E	R	L	2	1	0	1	0	1	2	1	0	0	3	0	0	1	1	0	0	0	0	2	0	0	15	0	1655.8883	ENST00000409133.1_112_1110;ENST00000335459.9_207_1574;ENST00000409520.6_207_1721	ENST00000409133.1_112_1110	184	198	yes	no	3	0.00078224	60.209		By MS/MS		By matching			3.33	1.49	1	1	1	1	2	NA	NA	5	NA	1	NA	NA	2641600	0	2624700	0	16885	0	0			41960	5025	45094	830090;830091;830092;830093;830094;830095	577109;577110;577111;577112	577109		4	ENST00000409133.1_112_1110;ENST00000335459.9_207_1574;ENST00000409520.6_207_1721	ENSG00000186854.10;ENSG00000186854.10;ENSG00000186854.10	ORF_annotated;ORF_annotated;ORF_annotated
GVPVSEAECTAMGLR	GTVAQLWIYPVKSCKGVPVSEAECTAMGLR	GVPVSEAECTAMGLRSGNLRDRFWLVINQE	K	G	V	L	R	S	2	1	0	0	1	0	2	2	0	0	1	0	1	0	1	1	1	0	0	2	0	0	15	0	1575.7385	ENST00000366910.9_187_1197;ENST00000366913.7_199_1203	ENST00000366910.9_187_1197	71	85	no	no	2	8.6557e-33	243.53	By MS/MS	By MS/MS	By MS/MS				1	0	10	NA	NA	NA	NA	NA	3	3	4	NA	NA	NA	221620000	97457000	72270000	51894000	0	0	0			41961	6463;6464	45095	830096;830097;830098;830099;830100;830101;830102;830103;830104;830105	577113;577114;577115;577116;577117;577118;577119;577120	577115		8	ENST00000366910.9_187_1197;ENST00000366913.7_199_1203	ENSG00000186205.12;ENSG00000117791.15	ORF_annotated;ORF_annotated
GVPYRPTDLFDELVAHEVAR	KVLEGMAFAGFVSERGVPYRPTDLFDELVA	PTDLFDELVAHEVARMRADENHPQRVLRHV	R	G	V	A	R	M	2	2	0	2	0	0	2	1	1	0	2	0	0	1	2	0	1	0	1	3	0	0	20	1	2283.1648	ENST00000380817.7_185_5863;ENST00000348911.10_103_5706	ENST00000380817.7_185_5863	433	452	yes	no	3;4	9.9148e-10	116.98	By MS/MS	By MS/MS	By MS/MS	By MS/MS	By MS/MS	By MS/MS	5.11	0.618	NA	NA	1	1	20	6	7	1	2	9	3	6	71159000	18887000	694210	571500	20786000	543570	29677000			41962	7777	45096	830106;830107;830108;830109;830110;830111;830112;830113;830114;830115;830116;830117;830118;830119;830120;830121;830122;830123;830124;830125;830126;830127;830128;830129;830130;830131;830132;830133	577121;577122;577123;577124;577125;577126;577127;577128;577129;577130;577131;577132;577133;577134;577135;577136;577137;577138;577139;577140;577141	577122		21	ENST00000380817.7_185_5863;ENST00000348911.10_103_5706	ENSG00000100241.20;ENSG00000100241.20	ORF_annotated;ORF_annotated
GVQAQPLNVGFCEQEFEQT	AYERLSHFRCELLRRGVQAQPLNVGFCEQE	QPLNVGFCEQEFEQT_______________	R	G	V	Q	T	-	1	0	1	0	1	4	3	2	0	0	1	0	0	2	1	0	1	0	0	2	0	0	19	0	2179.9844	ENST00000268097.9_505_2091;ENST00000567411.5_396_1571	ENST00000268097.9_505_2091	511	529	yes	no	2;3	0.0064253	66.663	By MS/MS	By MS/MS	By MS/MS	By MS/MS	By MS/MS	By matching	2	2	8	NA	NA	NA	NA	2	1	2	3	2	1	1	20068000	4350500	3088500	7264000	2076700	395500	2892500			41963	2367	45097	830134;830135;830136;830137;830138;830139;830140;830141;830142;830143	577142;577143;577144;577145;577146;577147	577144		6	ENST00000268097.9_505_2091;ENST00000567411.5_396_1571	ENSG00000213614.9;ENSG00000213614.9	ORF_annotated;overl_dORF
GVQCEEEEEEK	SPPPTTSPHKQTEDKGVQCEEEEEEKKDSG	TEDKGVQCEEEEEEKKDSGVASTEDSSSSH	K	G	V	E	K	K	0	0	0	0	1	1	6	1	0	0	0	1	0	0	0	0	0	0	0	1	0	0	11	0	1364.5402	ENST00000478722.5_1122_3428	ENST00000478722.5_1122_3428	209	219	yes	yes	2	1.7781e-13	177.36	By MS/MS	By MS/MS	By MS/MS	By matching		By MS/MS	5.4	0.49	NA	NA	NA	NA	6	4	3	2	3	1	NA	1	7438100	3945600	189140	478420	275380	0	2549500			41964	9045	45098	830144;830145;830146;830147;830148;830149;830150;830151;830152;830153	577148;577149;577150;577151;577152;577153	577148		6	ENST00000478722.5_1122_3428	ENSG00000171723.15	ORF_annotated
GVQCEEEEEEKK	SPPPTTSPHKQTEDKGVQCEEEEEEKKDSG	EDKGVQCEEEEEEKKDSGVASTEDSSSSHI	K	G	V	K	K	D	0	0	0	0	1	1	6	1	0	0	0	2	0	0	0	0	0	0	0	1	0	0	12	1	1492.6352	ENST00000478722.5_1122_3428	ENST00000478722.5_1122_3428	209	220	yes	yes	2;3	1.1634e-23	186.91	By MS/MS	By MS/MS	By MS/MS	By MS/MS	By matching	By MS/MS	4.8	0.466	NA	NA	NA	8	26	1	11	5	6	6	2	5	37434000	10467000	2878500	9179000	2333800	587340	11988000			41965	9045	45099	830154;830155;830156;830157;830158;830159;830160;830161;830162;830163;830164;830165;830166;830167;830168;830169;830170;830171;830172;830173;830174;830175;830176;830177;830178;830179;830180;830181;830182;830183;830184;830185;830186;830187;830188	577154;577155;577156;577157;577158;577159;577160;577161;577162;577163;577164;577165;577166;577167;577168;577169;577170;577171;577172;577173;577174;577175;577176;577177;577178	577176		25	ENST00000478722.5_1122_3428	ENSG00000171723.15	ORF_annotated
GVQCEEEEEEKKDSGVASTEDSSSSHITAAAIAAK	SPPPTTSPHKQTEDKGVQCEEEEEEKKDSG	DSSSSHITAAAIAAKKHPFYTSPAVVMAHG	K	G	V	A	K	K	6	0	0	2	1	1	7	2	1	2	0	3	0	0	0	6	2	0	0	2	0	0	35	2	3649.6537	ENST00000478722.5_1122_3428	ENST00000478722.5_1122_3428	209	243	yes	yes	5	5.0715e-51	162.49	By MS/MS	By MS/MS					5	0	NA	NA	NA	NA	2	NA	1	1	NA	NA	NA	NA	5173300	2100100	3073200	0	0	0	0			41966	9045	45100	830189;830190	577179;577180	577180		2	ENST00000478722.5_1122_3428	ENSG00000171723.15	ORF_annotated
GVQDIVVGEGTHFLIPWVQK	NVDAGHRAVIFDRFRGVQDIVVGEGTHFLI	VVGEGTHFLIPWVQKPIIFDCRSRPRNVPV	R	G	V	Q	K	P	0	0	0	1	0	2	1	3	1	2	1	1	0	1	1	0	1	1	0	4	0	0	20	0	2221.1895	ENST00000300408.7_74_889	ENST00000300408.7_74_889	44	63	yes	yes	2;3;4	1.2393e-68	219.66		By MS/MS	By MS/MS	By MS/MS	By matching	By MS/MS	3.92	1.27	2	9	15	22	17	8	NA	14	25	14	1	19	1187600000	0	504600000	507780000	100790000	11851	74402000			41967	3411	45101	830191;830192;830193;830194;830195;830196;830197;830198;830199;830200;830201;830202;830203;830204;830205;830206;830207;830208;830209;830210;830211;830212;830213;830214;830215;830216;830217;830218;830219;830220;830221;830222;830223;830224;830225;830226;830227;830228;830229;830230;830231;830232;830233;830234;830235;830236;830237;830238;830239;830240;830241;830242;830243;830244;830245;830246;830247;830248;830249;830250;830251;830252;830253;830254;830255;830256;830257;830258;830259;830260;830261;830262;830263	577181;577182;577183;577184;577185;577186;577187;577188;577189;577190;577191;577192;577193;577194;577195;577196;577197;577198;577199;577200;577201;577202;577203;577204;577205;577206;577207;577208;577209;577210;577211;577212;577213;577214;577215;577216;577217;577218;577219;577220;577221;577222;577223;577224;577225;577226;577227;577228;577229;577230;577231;577232;577233;577234;577235;577236;577237;577238;577239;577240;577241;577242;577243;577244;577245;577246;577247;577248;577249	577190		69	ENST00000300408.7_74_889	ENSG00000167085.11	ORF_annotated
GVQDIVVGEGTHFLIPWVQKPIIFDCR	NVDAGHRAVIFDRFRGVQDIVVGEGTHFLI	FLIPWVQKPIIFDCRSRPRNVPVITGSKDL	R	G	V	C	R	S	0	1	0	2	1	2	1	3	1	4	1	1	0	2	2	0	1	1	0	4	0	0	27	1	3122.6375	ENST00000300408.7_74_889	ENST00000300408.7_74_889	44	70	yes	yes	3;4	3.4028e-60	189.23		By MS/MS	By MS/MS	By MS/MS		By MS/MS	5.78	0.416	NA	NA	NA	NA	2	7	NA	4	3	1	NA	1	175860000	0	102590000	62924000	332620	0	10016000			41968	3411	45102	830264;830265;830266;830267;830268;830269;830270;830271;830272	577250;577251;577252;577253;577254;577255;577256	577250		6	ENST00000300408.7_74_889	ENSG00000167085.11	ORF_annotated
GVQDSGGSEVAWGPQK	KRKWSRSTVQPPCSRGVQDSGGSEVAWGPQ	VQDSGGSEVAWGPQKVSDKQFLSGPSDH__	R	G	V	Q	K	V	1	0	0	1	0	2	1	4	0	0	0	1	0	0	1	2	0	1	0	2	0	0	16	0	1600.7481	ENST00000518219.5_13_588;ENST00000522663.5_247_831;ENST00000518235.5_11_697;ENST00000522663.5_19_831;ENST00000292586.10_92_1120	ENST00000518219.5_13_588	164	179	yes	no	3	0.069273	16.939						By MS/MS	3	0	NA	NA	1	NA	NA	NA	NA	NA	NA	NA	NA	1	1547000	0	0	0	0	0	1547000			41969	3050	45103	830273	577257	577257		1	ENST00000518219.5_13_588;ENST00000522663.5_247_831;ENST00000518235.5_11_697;ENST00000522663.5_19_831;ENST00000292586.10_92_1120	ENSG00000161010.14;ENSG00000161010.14;ENSG00000161010.14;ENSG00000161010.14;ENSG00000161010.14	ORF_annotated;overl_dORF;ORF_annotated;NC_extension;ORF_annotated
GVQELFDEILLSLK	EFLSQLIKSFMKLEKGVQELFDEILLSLKI	KGVQELFDEILLSLKITRDTSGILEKSDRE	K	G	V	L	K	I	0	0	0	1	0	1	2	1	0	1	4	1	0	1	0	1	0	0	0	1	0	0	14	0	1602.8869	ENST00000513200.7_410_3898;ENST00000513200.7_74_3898	ENST00000513200.7_410_3898	246	259	yes	no	2;3	0.0017308	51.762	By matching	By MS/MS	By MS/MS	By matching		By MS/MS	4.15	0.769	NA	NA	3	5	5	NA	1	3	5	3	NA	1	9669400	41446	1628900	1512100	3584200	0	2902700			41970	9211	45104	830274;830275;830276;830277;830278;830279;830280;830281;830282;830283;830284;830285;830286	577258;577259;577260;577261;577262;577263;577264;577265	577263		8	ENST00000513200.7_410_3898;ENST00000513200.7_74_3898	ENSG00000185261.14;ENSG00000185261.14	N_truncation;ORF_annotated
GVQFAPFSTCR	CRNVKERITRECKEKGVQFAPFSTCRVTQT	CKEKGVQFAPFSTCRVTQTYDAGACIYFYF	K	G	V	C	R	V	1	1	0	0	1	1	0	1	0	0	0	0	0	2	1	1	1	0	0	1	0	0	11	0	1268.5972	ENST00000264167.8_147_2120;ENST00000264167.8_69_2120	ENST00000264167.8_147_2120	556	566	yes	no	2	1.127e-06	145.84		By MS/MS		By matching			1	0	2	NA	NA	NA	NA	NA	NA	1	NA	1	NA	NA	15960000	0	8587900	0	7372400	0	0			41971	2069	45105	830287;830288	577266	577266		1	ENST00000264167.8_147_2120;ENST00000264167.8_69_2120	ENSG00000018510.13;ENSG00000018510.13	ORF_annotated;N_extension
GVQGFQDYIEK	______________________________	______________________________	M	G	V	E	K	H	0	0	0	1	0	2	1	2	0	1	0	1	0	1	0	0	0	0	1	1	0	0	11	0	1282.6194	ENST00000277165.10_195_3548	ENST00000277165.10_195_3548	2	12	yes	yes	2	2.7463e-05	118.67	By MS/MS	By MS/MS	By MS/MS	By MS/MS	By MS/MS	By MS/MS	2.9	1.06	2	15	10	9	3	NA	6	10	4	6	6	7	394050000	167400000	52885000	12489000	23237000	20482000	117560000			41972	2637	45106	830289;830290;830291;830292;830293;830294;830295;830296;830297;830298;830299;830300;830301;830302;830303;830304;830305;830306;830307;830308;830309;830310;830311;830312;830313;830314;830315;830316;830317;830318;830319;830320;830321;830322;830323;830324;830325;830326;830327	577267;577268;577269;577270;577271;577272;577273;577274;577275;577276;577277;577278;577279;577280;577281;577282;577283;577284;577285;577286;577287;577288;577289;577290;577291	577286		25	ENST00000277165.10_195_3548	ENSG00000048828.16	ORF_annotated
GVQGFQEFLEK	______________________________	______________________________	M	G	V	E	K	R	0	0	0	0	0	2	2	2	0	0	1	1	0	2	0	0	0	0	0	1	0	0	11	0	1280.6401	ENST00000328235.4_58_2742;ENST00000375180.6_58_3345;ENST00000477084.1_84_797	ENST00000328235.4_58_2742	2	12	yes	no	2	0.00012716	120.31	By MS/MS	By matching		By MS/MS	By matching	By matching	2.12	0.331	NA	7	1	NA	NA	NA	2	1	NA	3	1	1	18571000	7297800	826940	0	3293700	255070	6897100			41973	4733	45107	830328;830329;830330;830331;830332;830333;830334;830335	577292;577293;577294	577294		3	ENST00000328235.4_58_2742;ENST00000375180.6_58_3345;ENST00000477084.1_84_797	ENSG00000184083.11;ENSG00000184083.11;ENSG00000184083.11	ORF_annotated;ORF_annotated;ORF_annotated
GVQGGTLCFSK	CHCLAWFIFDYIQLRGVQGGTLCFSKLDYA	IQLRGVQGGTLCFSKLDYAVAWFIRESMTI	R	G	V	S	K	L	0	0	0	0	1	1	0	3	0	0	1	1	0	1	0	1	1	0	0	1	0	0	11	0	1152.5597	ENST00000374279.3_481_1632;ENST00000374279.3_451_1632	ENST00000374279.3_481_1632	326	336	yes	no	3	0.038695	42.802		By MS/MS					2	0	NA	1	NA	NA	NA	NA	NA	1	NA	NA	NA	NA	118200	0	118200	0	0	0	0			41974	7256	45108	830336	577295	577295		0	ENST00000374279.3_481_1632;ENST00000374279.3_451_1632	ENSG00000148154.9;ENSG00000148154.9	N_truncation;ORF_annotated
GVQGIIVVNTEGIPIK	MAEVEETLKRLQSQKGVQGIIVVNTEGIPI	VQGIIVVNTEGIPIKSTMDNPTTTQYASLM	K	G	V	I	K	S	0	0	1	0	0	1	1	3	0	4	0	1	0	0	1	0	1	0	0	3	0	0	16	0	1635.956	ENST00000357156.6_51_338	ENST00000357156.6_51_338	16	31	yes	yes	2;3	3.1663e-13	133.47	By MS/MS	By MS/MS	By MS/MS	By MS/MS	By MS/MS	By MS/MS	2.13	1.45	26	10	7	2	6	1	10	7	6	7	13	9	123290000	30242000	12193000	11737000	15451000	19780000	33883000			41975	5982	45109	830337;830338;830339;830340;830341;830342;830343;830344;830345;830346;830347;830348;830349;830350;830351;830352;830353;830354;830355;830356;830357;830358;830359;830360;830361;830362;830363;830364;830365;830366;830367;830368;830369;830370;830371;830372;830373;830374;830375;830376;830377;830378;830379;830380;830381;830382;830383;830384;830385;830386;830387;830388	577296;577297;577298;577299;577300;577301;577302;577303;577304;577305;577306;577307;577308;577309;577310;577311;577312;577313;577314;577315;577316;577317;577318;577319;577320;577321;577322;577323;577324;577325;577326;577327;577328	577316		31	ENST00000357156.6_51_338	ENSG00000125971.16	ORF_annotated
GVQGPPGPAGPR	GPSGARGERGFPGERGVQGPPGPAGPRGAN	GERGVQGPPGPAGPRGANGAPGNDGAKGDA	R	G	V	P	R	G	1	1	0	0	0	1	0	4	0	0	0	0	0	0	4	0	0	0	0	1	0	0	12	0	1088.5727	ENST00000225964.9_120_4511;ENST00000225964.9_660_4511	ENST00000225964.9_120_4511	686	697	yes	no	2	3.9966e-08	149.94						By MS/MS	1	0	1	NA	NA	NA	NA	NA	NA	NA	NA	NA	NA	1	61691000	0	0	0	0	0	61691000			41976	678	45110	830389	577329	577329		1	ENST00000225964.9_120_4511;ENST00000225964.9_660_4511	ENSG00000108821.13;ENSG00000108821.13	ORF_annotated;N_truncation
GVQLDSAGLER	LGLPLDMVELMLEEKGVQLDSAGLERLAQE	LEEKGVQLDSAGLERLAQEEAQHRARQAEP	K	G	V	E	R	L	1	1	0	1	0	1	1	2	0	0	2	0	0	0	0	1	0	0	0	1	0	0	11	0	1143.5884	ENST00000244571.4_4_2958	ENST00000244571.4_4_2958	461	471	yes	yes	2	2.2843e-07	144.77	By MS/MS	By matching		By MS/MS	By matching	By MS/MS	1	0	5	NA	NA	NA	NA	NA	1	1	NA	1	1	1	43819000	0	2054300	0	10991000	2716400	28058000			41977	1042	45111	830390;830391;830392;830393;830394	577330;577331;577332	577332		2	ENST00000244571.4_4_2958	ENSG00000124608.4	ORF_annotated
GVQLECKGEGDVWVR	HRTEAIERARLHIGKGVQLECKGEGDVWVR	GVQLECKGEGDVWVRCLSDHAVFVQSYYLD	K	G	V	V	R	C	0	1	0	1	1	1	2	3	0	0	1	1	0	0	0	0	0	1	0	3	0	0	15	1	1730.841	ENST00000342988.7_548_2194;ENST00000342988.7_539_2194	ENST00000342988.7_548_2194	383	397	yes	no	2	0.038608	52.725				By MS/MS			1	0	1	NA	NA	NA	NA	NA	NA	NA	NA	1	NA	NA	1192400	0	0	0	1192400	0	0			41978	5421	45112	830395	577333	577333		1	ENST00000342988.7_548_2194;ENST00000342988.7_539_2194	ENSG00000141646.13;ENSG00000141646.13	N_truncation;ORF_annotated
GVQLLLSER	LPSVRQEVKEILLRKGVQLLLSERVSNLEE	EILLRKGVQLLLSERVSNLEELPLNEYREY	K	G	V	E	R	V	0	1	0	0	0	1	1	1	0	0	3	0	0	0	0	1	0	0	0	1	0	0	9	0	1013.5869	ENST00000307864.2_338_1333;ENST00000307864.2_215_1333	ENST00000307864.2_338_1333	159	167	yes	no	2	0.00094385	103.42	By matching		By MS/MS		By matching	By MS/MS	1	0	6	NA	NA	NA	NA	NA	1	NA	3	NA	1	1	64931000	3641400	0	36710000	0	834860	23745000			41979	3790	45113	830396;830397;830398;830399;830400;830401	577334;577335;577336	577336		2	ENST00000307864.2_338_1333;ENST00000307864.2_215_1333	ENSG00000042286.14;ENSG00000042286.14	N_truncation;ORF_annotated
GVQLQTHPNVDK	KYGRIRLHVENEDKKGVQLQTHPNVDKKLF	DKKGVQLQTHPNVDKKLFTAESLIGLKNPE	K	G	V	D	K	K	0	0	1	1	0	2	0	1	1	0	1	1	0	0	1	0	1	0	0	2	0	0	12	0	1334.6943	ENST00000264028.4_96_1628;ENST00000264028.4_165_1628;ENST00000392859.7_159_1427	ENST00000264028.4_96_1628	324	335	yes	no	2;3	4.3623e-18	188.99	By MS/MS	By MS/MS	By MS/MS	By MS/MS	By matching	By MS/MS	1.07	0.371	27	NA	1	NA	NA	NA	4	7	6	3	3	5	5.37e+08	77129000	102320000	143420000	25814000	27201000	161110000			41980	2043	45114	830402;830403;830404;830405;830406;830407;830408;830409;830410;830411;830412;830413;830414;830415;830416;830417;830418;830419;830420;830421;830422;830423;830424;830425;830426;830427;830428;830429	577337;577338;577339;577340;577341;577342;577343;577344;577345;577346;577347;577348;577349;577350;577351	577347		14	ENST00000264028.4_96_1628;ENST00000264028.4_165_1628;ENST00000392859.7_159_1427	ENSG00000095139.13;ENSG00000095139.13;ENSG00000095139.13	ORF_annotated;N_truncation;ORF_annotated
GVQLQTHPNVDKK	KYGRIRLHVENEDKKGVQLQTHPNVDKKLF	KKGVQLQTHPNVDKKLFTAESLIGLKNPEK	K	G	V	K	K	L	0	0	1	1	0	2	0	1	1	0	1	2	0	0	1	0	1	0	0	2	0	0	13	1	1462.7892	ENST00000264028.4_96_1628;ENST00000264028.4_165_1628;ENST00000392859.7_159_1427	ENST00000264028.4_96_1628	324	336	yes	no	2;3	4.8558e-10	123.95	By MS/MS	By MS/MS	By matching	By MS/MS	By MS/MS	By matching	1	0	14	NA	NA	NA	NA	NA	3	3	3	2	2	1	304580000	131490000	64832000	30551000	39766000	16041000	21894000			41981	2043	45115	830430;830431;830432;830433;830434;830435;830436;830437;830438;830439;830440;830441;830442;830443	577352;577353;577354;577355;577356;577357;577358	577352		5	ENST00000264028.4_96_1628;ENST00000264028.4_165_1628;ENST00000392859.7_159_1427	ENSG00000095139.13;ENSG00000095139.13;ENSG00000095139.13	ORF_annotated;N_truncation;ORF_annotated
GVQPLTFG	VLKNRAQQLHKEQQKGVQPLTFG_______	LHKEQQKGVQPLTFG_______________	K	G	V	F	G	-	0	0	0	0	0	1	0	2	0	0	1	0	0	1	1	0	1	0	0	1	0	0	8	0	817.4334	ENST00000371538.4_41_733;ENST00000371538.4_50_733	ENST00000371538.4_41_733	224	231	no	no	2	0.11047	42.474	By MS/MS			By matching	By matching		1	0	3	NA	NA	NA	NA	NA	1	NA	NA	1	1	NA	2552700	877980	0	0	873340	801410	0			41982	6949;6950	45116	830444;830445;830446	577359	577359		1	ENST00000371538.4_41_733;ENST00000371538.4_50_733	ENSG00000162377.5;ENSG00000162377.5	ORF_annotated;N_truncation
GVQPPNFSWVLPGR	______________________________	MGVQPPNFSWVLPGRLAGLALPRLPAHYQF	M	G	V	G	R	L	0	1	1	0	0	1	0	2	0	0	1	0	0	1	3	1	0	1	0	2	0	0	14	0	1552.815	ENST00000368107.1_99_548	ENST00000368107.1_99_548	2	15	yes	yes	2;3	0.005686	67.726	By MS/MS	By MS/MS	By matching	By matching	By matching		3	0.866	1	NA	5	2	NA	NA	3	1	1	2	1	NA	16077000	12103000	137920	2398100	1080800	357650	0			41983	6602	45117;45118	830447;830448;830449;830450;830451;830452;830453;830454	577360;577361	577360		2	ENST00000368107.1_99_548	ENSG00000158716.8	ORF_annotated
GVQQVFECAVR	VRAKGYLECSALSNRGVQQVFECAVRTAVN	LSNRGVQQVFECAVRTAVNQARRRNRRRLF	R	G	V	V	R	T	1	1	0	0	1	2	1	1	0	0	0	0	0	1	0	0	0	0	0	3	0	0	11	0	1291.6343	ENST00000381799.9_725_1297	ENST00000381799.9_725_1297	158	168	yes	yes	2	8.8736e-05	105.4	By matching	By matching	By matching	By MS/MS			1.17	0.373	5	1	NA	NA	NA	NA	1	2	1	2	NA	NA	23633000	638980	10142000	4691600	8160500	0	0			41984	7836	45119	830455;830456;830457;830458;830459;830460	577362;577363	577362		2	ENST00000381799.9_725_1297	ENSG00000168421.12	ORF_annotated
GVQTLVIGR	SPGVQPADVKEVVEKGVQTLVIGRGMSEAL	KEVVEKGVQTLVIGRGMSEALKVPSSTVEY	K	G	V	G	R	G	0	1	0	0	0	1	0	2	0	1	1	0	0	0	0	0	1	0	0	2	0	0	9	0	941.56581	ENST00000525034.1_106_471;ENST00000525034.1_145_471;ENST00000525034.1_49_471;ENST00000533193.5_61_564	ENST00000525034.1_106_471	61	69	yes	no	2	0.019229	74.255		By matching	By MS/MS			By matching	1	0	3	NA	NA	NA	NA	NA	NA	1	1	NA	NA	1	57564000	0	4795500	3455500	0	0	49313000			41985	9274	45120	830461;830462;830463	577364	577364		0	ENST00000525034.1_106_471;ENST00000525034.1_145_471;ENST00000525034.1_49_471;ENST00000533193.5_61_564	ENSG00000087884.14;ENSG00000087884.14;ENSG00000087884.14;ENSG00000087884.14	ORF_annotated;N_truncation;ORF_annotated;ORF_annotated
GVQVEEIYDLQSK	DPGLFTLLVEDFGVKGVQVEEIYDLQSKCQ	VKGVQVEEIYDLQSKCQGPVYGFIFLFKWI	K	G	V	S	K	C	0	0	0	1	0	2	2	1	0	1	1	1	0	0	0	1	0	0	1	2	0	0	13	0	1506.7566	ENST00000296288.9_37_2169;ENST00000460680.5_473_2659	ENST00000296288.9_37_2169	26	38	yes	no	2	0.00071206	82.494	By MS/MS						2	0	NA	1	NA	NA	NA	NA	1	NA	NA	NA	NA	NA	1227500	1227500	0	0	0	0	0			41986	3196	45121	830464	577365	577365		0	ENST00000296288.9_37_2169;ENST00000460680.5_473_2659	ENSG00000163930.9;ENSG00000163930.9	ORF_annotated;ORF_annotated
GVQVETISPGDGR	______________________________	______________________________	M	G	V	G	R	T	0	1	0	1	0	1	1	3	0	1	0	0	0	0	1	1	1	0	0	2	0	0	13	0	1313.6575	ENST00000381719.7_31_354;ENST00000612074.4_1_111;ENST00000618770.1_89_214;ENST00000617804.1_99_446	ENST00000381719.7_31_354	2	14	yes	no	2;3	5.6061e-17	179.67	By MS/MS	By MS/MS	By MS/MS	By MS/MS	By MS/MS	By MS/MS	2.3	1.92	30	2	NA	2	8	4	9	7	12	8	6	4	2379100000	639320000	175310000	738770000	330730000	34005000	460960000			41987	7832	45122	830465;830466;830467;830468;830469;830470;830471;830472;830473;830474;830475;830476;830477;830478;830479;830480;830481;830482;830483;830484;830485;830486;830487;830488;830489;830490;830491;830492;830493;830494;830495;830496;830497;830498;830499;830500;830501;830502;830503;830504;830505;830506;830507;830508;830509;830510	577366;577367;577368;577369;577370;577371;577372;577373;577374;577375;577376;577377;577378;577379;577380;577381;577382;577383;577384;577385;577386;577387;577388;577389;577390;577391	577368		23	ENST00000381719.7_31_354;ENST00000612074.4_1_111;ENST00000618770.1_89_214;ENST00000617804.1_99_446	ENSG00000088832.15;ENSG00000088832.15;ENSG00000274322.1;ENSG00000274322.1	ORF_annotated;ORF_annotated;novel;ORF_annotated
GVQVNYDLALK	PVGQSGLGMAYLYGRGVQVNYDLALKYFQK	LYGRGVQVNYDLALKYFQKAAEQGWVDGQL	R	G	V	L	K	Y	1	0	1	1	0	1	0	1	0	0	2	1	0	0	0	0	0	0	1	2	0	0	11	0	1218.6608	ENST00000336735.8_118_2499	ENST00000336735.8_118_2499	462	472	yes	yes	2	0.0017166	84.213	By MS/MS			By matching	By MS/MS	By matching	1.5	0.866	3	NA	1	NA	NA	NA	1	NA	NA	1	1	1	4633200	478790	0	0	1870100	478150	1806100			41988	5094	45123	830511;830512;830513;830514	577392;577393	577393		1	ENST00000336735.8_118_2499	ENSG00000071537.13	ORF_annotated
GVQVPVSPGTIPQPVAR	EYYVLADPWRQEWEKGVQVPVSPGTIPQPV	QVPVSPGTIPQPVARVVSEEKSLMFIRPKK	K	G	V	A	R	V	1	1	0	0	0	2	0	2	0	1	0	0	0	0	4	1	1	0	0	4	0	0	17	0	1700.9574	ENST00000413543.6_270_1631;ENST00000413543.6_105_1631;ENST00000226319.10_447_2807;ENST00000226319.10_282_2807	ENST00000413543.6_270_1631	28	44	yes	no	2	6.3059e-06	98.105	By matching			By MS/MS	By matching	By matching	1	0	7	NA	NA	NA	NA	NA	1	NA	NA	3	1	2	18142000	1305100	0	0	7408200	997890	8431000			41989	690	45124	830515;830516;830517;830518;830519;830520;830521	577394;577395	577394		1	ENST00000413543.6_270_1631;ENST00000413543.6_105_1631;ENST00000226319.10_447_2807;ENST00000226319.10_282_2807	ENSG00000077684.15;ENSG00000077684.15;ENSG00000077684.15;ENSG00000077684.15	N_truncation;ORF_annotated;N_truncation;ORF_annotated
GVQYLIER	HYRIGLNLFNKKPEKGVQYLIERGFVPDTP	FNKKPEKGVQYLIERGFVPDTPVGVAHFLL	K	G	V	E	R	G	0	1	0	0	0	1	1	1	0	1	1	0	0	0	0	0	0	0	1	1	0	0	8	0	976.53418	ENST00000273221.8_218_3106;ENST00000613206.1_104_3445;ENST00000618604.4_368_2809;ENST00000273221.8_665_3106;ENST00000613206.1_509_3445;ENST00000613206.1_428_3445	ENST00000273221.8_218_3106	542	549	yes	no	2	0.085186	45.68					By MS/MS		1	0	1	NA	NA	NA	NA	NA	NA	NA	NA	NA	1	NA	8379900	0	0	0	0	8379900	0			41990	2533	45125	830522	577396	577396		1	ENST00000273221.8_218_3106;ENST00000613206.1_104_3445;ENST00000618604.4_368_2809;ENST00000273221.8_665_3106;ENST00000613206.1_509_3445;ENST00000613206.1_428_3445	ENSG00000144711.13;ENSG00000144711.13;ENSG00000144711.13;ENSG00000144711.13;ENSG00000144711.13;ENSG00000144711.13	ORF_annotated;ORF_annotated;ORF_annotated;N_truncation;N_truncation;N_truncation
GVQYLNEIK	GPDGTGPNILTDITKGVQYLNEIKDSVVAG	LTDITKGVQYLNEIKDSVVAGFQWATKEGA	K	G	V	I	K	D	0	0	1	0	0	1	1	1	0	1	1	1	0	0	0	0	0	0	1	1	0	0	9	0	1062.571	ENST00000309311.6_90_2663	ENST00000309311.6_90_2663	668	676	yes	yes	2	7.7181e-05	136.16	By MS/MS	By MS/MS	By MS/MS	By MS/MS	By matching	By MS/MS	2.93	1.52	20	14	18	14	11	4	10	16	20	14	6	15	5442200000	28966000	931710000	921630000	264270000	1893300	3293700000			41991	3874	45126	830523;830524;830525;830526;830527;830528;830529;830530;830531;830532;830533;830534;830535;830536;830537;830538;830539;830540;830541;830542;830543;830544;830545;830546;830547;830548;830549;830550;830551;830552;830553;830554;830555;830556;830557;830558;830559;830560;830561;830562;830563;830564;830565;830566;830567;830568;830569;830570;830571;830572;830573;830574;830575;830576;830577;830578;830579;830580;830581;830582;830583;830584;830585;830586;830587;830588;830589;830590;830591;830592;830593;830594;830595;830596;830597;830598;830599;830600;830601;830602;830603	577397;577398;577399;577400;577401;577402;577403;577404;577405;577406;577407;577408;577409;577410;577411;577412;577413;577414;577415;577416;577417;577418;577419;577420;577421;577422;577423;577424;577425;577426;577427;577428;577429;577430;577431;577432;577433;577434;577435;577436;577437;577438;577439;577440;577441;577442;577443;577444;577445	577435		48	ENST00000309311.6_90_2663	ENSG00000167658.15	ORF_annotated
GVRPVSFSDWEK	PRPGYAAIQALLSSRGVRPVSFSDWEKLDA	SSRGVRPVSFSDWEKLDAEEVARGQGTGKP	R	G	V	E	K	L	0	1	0	1	0	0	1	1	0	0	0	1	0	1	1	2	0	1	0	2	0	0	12	1	1405.699	ENST00000293195.9_80_1552;ENST00000544854.5_189_1505	ENST00000293195.9_80_1552	449	460	yes	no	2;3	4.3523e-08	155	By MS/MS	By MS/MS	By MS/MS	By MS/MS	By MS/MS	By MS/MS	2.47	0.98	4	25	10	3	3	NA	6	4	16	4	7	8	511600000	35928000	11151000	199230000	7455800	18031000	239810000			41992	3060	45127	830604;830605;830606;830607;830608;830609;830610;830611;830612;830613;830614;830615;830616;830617;830618;830619;830620;830621;830622;830623;830624;830625;830626;830627;830628;830629;830630;830631;830632;830633;830634;830635;830636;830637;830638;830639;830640;830641;830642;830643;830644;830645;830646;830647;830648	577446;577447;577448;577449;577450;577451;577452;577453;577454;577455;577456;577457;577458;577459;577460;577461;577462;577463;577464;577465;577466;577467;577468;577469;577470;577471;577472;577473;577474;577475	577455		30	ENST00000293195.9_80_1552;ENST00000544854.5_189_1505	ENSG00000161513.11;ENSG00000161513.11	ORF_annotated;ORF_annotated
GVRPVSFSDWEKLDAEEVAR	PRPGYAAIQALLSSRGVRPVSFSDWEKLDA	SFSDWEKLDAEEVARGQGTGKPREKLVDPQ	R	G	V	A	R	G	2	2	0	2	0	0	3	1	0	0	1	1	0	1	1	2	0	1	0	3	0	0	20	2	2289.139	ENST00000293195.9_80_1552;ENST00000544854.5_189_1505	ENST00000293195.9_80_1552	449	468	yes	no	3	0.050417	51.819				By MS/MS			6	0	NA	NA	NA	NA	NA	1	NA	NA	NA	1	NA	NA	1095800	0	0	0	1095800	0	0			41993	3060	45128	830649	577476	577476		0	ENST00000293195.9_80_1552;ENST00000544854.5_189_1505	ENSG00000161513.11;ENSG00000161513.11	ORF_annotated;ORF_annotated
GVSAAGQVVSLK	DMRKMSFQRCARTDKGVSAAGQVVSLKVWL	TDKGVSAAGQVVSLKVWLIDDILEKINSHL	K	G	V	L	K	V	2	0	0	0	0	1	0	2	0	0	1	1	0	0	0	2	0	0	0	3	0	0	12	0	1114.6346	ENST00000376649.7_501_1781;ENST00000376649.7_768_1781	ENST00000376649.7_501_1781	148	159	yes	no	2	6.3635e-06	112.36	By matching	By MS/MS	By MS/MS	By matching			1	0	7	NA	NA	NA	NA	NA	1	2	3	1	NA	NA	78480000	1004600	19859000	49616000	7999900	0	0			41994	7464	45129	830650;830651;830652;830653;830654;830655;830656	577477;577478;577479;577480	577480		4	ENST00000376649.7_501_1781;ENST00000376649.7_768_1781	ENSG00000177192.13;ENSG00000177192.13	ORF_annotated;N_truncation
GVSAFSTWEK	LEARMKQFKDMLLERGVSAFSTWEKELHKI	MLLERGVSAFSTWEKELHKIVFDPRYLLLN	R	G	V	E	K	E	1	0	0	0	0	0	1	1	0	0	0	1	0	1	0	2	1	1	0	1	0	0	10	0	1110.5346	ENST00000394421.6_19_3249;ENST00000296702.9_39_3332;ENST00000394421.6_79_3249	ENST00000394421.6_19_3249	653	662	no	no	2	6.2763e-05	126.82	By MS/MS	By MS/MS	By matching	By MS/MS	By MS/MS	By MS/MS	2.4	1.26	12	11	9	6	1	1	10	6	1	8	9	6	302720000	158320000	44956000	1209500	36323000	43017000	18888000			41995	3242	45130	830657;830658;830659;830660;830661;830662;830663;830664;830665;830666;830667;830668;830669;830670;830671;830672;830673;830674;830675;830676;830677;830678;830679;830680;830681;830682;830683;830684;830685;830686;830687;830688;830689;830690;830691;830692;830693;830694;830695;830696	577481;577482;577483;577484;577485;577486;577487;577488;577489;577490;577491;577492;577493;577494;577495;577496;577497;577498;577499;577500;577501;577502;577503;577504	577500		21	ENST00000394421.6_19_3249;ENST00000296702.9_39_3332;ENST00000394421.6_79_3249	ENSG00000113649.11;ENSG00000113649.11;ENSG00000113649.11	ORF_annotated;ORF_annotated;N_truncation
GVSAIVYMVDAADQEK	GGQPRFRSMWERYCRGVSAIVYMVDAADQE	VSAIVYMVDAADQEKIEASKNELHNLLDKP	R	G	V	E	K	I	3	0	0	2	0	1	1	1	0	1	0	1	1	0	0	1	0	0	1	3	0	0	16	0	1694.8185	ENST00000272217.6_170_727;ENST00000272217.6_338_727;ENST00000614750.1_172_612	ENST00000272217.6_170_727	88	103	yes	no	2;3	4.1323e-19	131.37	By MS/MS	By MS/MS		By MS/MS			5.43	0.495	NA	NA	NA	NA	4	3	5	1	NA	1	NA	NA	14527000	7282800	1483100	0	5761200	0	0			41996	2496	45131	830697;830698;830699;830700;830701;830702;830703	577505;577506;577507;577508;577509;577510;577511	577509		7	ENST00000272217.6_170_727;ENST00000272217.6_338_727;ENST00000614750.1_172_612	ENSG00000143862.7;ENSG00000143862.7;ENSG00000143862.7	ORF_annotated;N_truncation;ORF_annotated
GVSASAVPFTPSSPLLSCSQEGSR	IYSVHVPAGLYRIRKGVSASAVPFTPSSPL	TPSSPLLSCSQEGSRHTSKLSRHGSGADSD	K	G	V	S	R	H	2	1	0	0	1	1	1	2	0	0	2	0	0	1	3	7	1	0	0	2	0	0	24	0	2420.1642	ENST00000225394.7_250_2532;ENST00000394869.7_172_2481	ENST00000225394.7_250_2532	559	582	yes	no	2;3	6.8971e-26	151.8	By MS/MS	By matching		By matching	By MS/MS	By matching	1	0	9	NA	NA	NA	NA	NA	3	2	NA	1	2	1	26449000	20979000	1874200	0	391510	1463300	1740500			41997	653	45132	830704;830705;830706;830707;830708;830709;830710;830711;830712	577512;577513;577514	577513		3	ENST00000225394.7_250_2532;ENST00000394869.7_172_2481	ENSG00000108262.15;ENSG00000108262.15	ORF_annotated;ORF_annotated
GVSAVVVGADR	TLITDSMVAAAMAHRGVSAVVVGADRVVAN	MAHRGVSAVVVGADRVVANGDTANKVGTYQ	R	G	V	D	R	V	2	1	0	1	0	0	0	2	0	0	0	0	0	0	0	1	0	0	0	4	0	0	11	0	1028.5615	ENST00000040663.7_41_1147;ENST00000319545.12_58_1023	ENST00000040663.7_41_1147	239	249	yes	no	2	0.0041397	74.173	By MS/MS	By matching		By MS/MS	By matching		1	0	5	NA	NA	NA	NA	NA	1	1	NA	2	1	NA	47836000	18669000	12392000	0	5302000	11473000	0			41998	188	45133	830713;830714;830715;830716;830717	577515;577516	577515		0	ENST00000040663.7_41_1147;ENST00000319545.12_58_1023	ENSG00000037757.13;ENSG00000037757.13	ORF_annotated;ORF_annotated
GVSAYSGHYIAHVK	GGSYVYELSAVLIHRGVSAYSGHYIAHVKD	RGVSAYSGHYIAHVKDPQSGEWYKFNDEDI	R	G	V	V	K	D	2	0	0	0	0	0	0	2	2	1	0	1	0	0	0	2	0	0	2	2	0	0	14	0	1487.7521	ENST00000308271.13_650_3754;ENST00000421625.6_650_2104;ENST00000529637.5_35_3175	ENST00000308271.13_650_3754	346	359	no	no	3	0.0048466	49.31					By MS/MS		2	0	NA	1	NA	NA	NA	NA	NA	NA	NA	NA	1	NA	55579	0	0	0	0	55579	0			41999	3814;9314	45134	830718	577517	577517		1	ENST00000308271.13_650_3754;ENST00000421625.6_650_2104;ENST00000529637.5_35_3175	ENSG00000090686.15;ENSG00000090686.15;ENSG00000090686.15	ORF_annotated;ORF_annotated;ORF_annotated
GVSCQFGPDVTK	WSDPQPQNGRSISKRGVSCQFGPDVTKAFL	SKRGVSCQFGPDVTKAFLEENNLDYIIRSH	R	G	V	T	K	A	0	0	0	1	1	1	0	2	0	0	0	1	0	1	1	1	1	0	0	2	0	0	12	0	1293.6023	ENST00000012443.8_110_1600;ENST00000012443.8_104_1600;ENST00000391919.1_308_1420	ENST00000012443.8_110_1600	399	410	yes	no	2	3.5563e-08	150.81	By MS/MS	By MS/MS	By matching	By MS/MS	By MS/MS	By MS/MS	1.06	0.235	16	1	NA	NA	NA	NA	3	3	2	3	2	4	839990000	413430000	81855000	35510000	87283000	93540000	128380000			42000	167	45135	830719;830720;830721;830722;830723;830724;830725;830726;830727;830728;830729;830730;830731;830732;830733;830734;830735	577518;577519;577520;577521;577522;577523;577524;577525;577526;577527;577528;577529;577530	577529		13	ENST00000012443.8_110_1600;ENST00000012443.8_104_1600;ENST00000391919.1_308_1420	ENSG00000011485.14;ENSG00000011485.14;ENSG00000011485.14	N_truncation;ORF_annotated;ORF_annotated
GVSCSEVTASSLIK	LRVSKEQDHFLISPKGVSCSEVTASSLIKV	KGVSCSEVTASSLIKVNILGEVVEKGSSCF	K	G	V	I	K	V	1	0	0	0	1	0	1	1	0	1	1	1	0	0	0	4	1	0	0	2	0	0	14	0	1436.7181	ENST00000264436.8_446_2623	ENST00000264436.8_446_2623	174	187	yes	yes	2	8.7773e-11	131.83	By MS/MS						1	0	1	NA	NA	NA	NA	NA	1	NA	NA	NA	NA	NA	7904200	7904200	0	0	0	0	0			42001	2107	45136	830736	577531	577531		1	ENST00000264436.8_446_2623	ENSG00000075340.22	ORF_annotated
GVSEAAVLKPSEELPAEATSSVEPEK	ISQVGNVDTASELEKGVSEAAVLKPSEELP	EELPAEATSSVEPEKDSGSAAEAPR_____	K	G	V	E	K	D	4	0	0	0	0	0	6	1	0	0	2	2	0	0	3	4	1	0	0	3	0	0	26	1	2653.3334	ENST00000286835.11_384_3824;ENST00000399804.5_384_3758	ENST00000286835.11_384_3824	1112	1137	yes	no	3;4	3.9201e-39	161.51	By MS/MS	By matching	By MS/MS	By MS/MS	By MS/MS	By MS/MS	3.28	1.37	NA	9	1	2	6	NA	2	2	4	3	3	4	32584000	1174800	1802700	5496100	2235100	2856400	19019000			42002	2899	45137	830737;830738;830739;830740;830741;830742;830743;830744;830745;830746;830747;830748;830749;830750;830751;830752;830753;830754	577532;577533;577534;577535;577536;577537;577538;577539	577537		8	ENST00000286835.11_384_3824;ENST00000399804.5_384_3758	ENSG00000156304.14;ENSG00000156304.14	ORF_annotated;ORF_annotated
GVSEAAVLKPSEELPAEATSSVEPEKDSGSAAEAPR	ISQVGNVDTASELEKGVSEAAVLKPSEELP	VEPEKDSGSAAEAPR_______________	K	G	V	P	R	-	7	1	0	1	0	0	7	2	0	0	2	2	0	0	4	6	1	0	0	3	0	0	36	2	3594.7537	ENST00000286835.11_384_3824;ENST00000399804.5_384_3758	ENST00000286835.11_384_3824	1112	1147	yes	no	4	1.1369e-07	81.487					By MS/MS		5.5	0.5	NA	NA	NA	NA	1	1	NA	NA	NA	NA	2	NA	905420	0	0	0	0	905420	0			42003	2899	45138	830755;830756	577540;577541	577540		2	ENST00000286835.11_384_3824;ENST00000399804.5_384_3758	ENSG00000156304.14;ENSG00000156304.14	ORF_annotated;ORF_annotated
GVSEETLKEFSTIYK	MQHNLEQQIQAKDIKGVSEETLKEFSTIYK	GVSEETLKEFSTIYKHFDENLTGRLTHKEF	K	G	V	Y	K	H	0	0	0	0	0	0	3	1	0	1	1	2	0	1	0	2	2	0	1	1	0	0	15	1	1729.8774	ENST00000368147.8_182_7438	ENST00000368147.8_182_7438	2267	2281	yes	yes	3	0.00038492	61.732					By MS/MS		3.8	1.17	NA	1	1	1	2	NA	NA	NA	NA	NA	5	NA	3135200	0	0	0	0	3135200	0			42004	6605	45139	830757;830758;830759;830760;830761	577542;577543	577542		2	ENST00000368147.8_182_7438	ENSG00000163554.12	ORF_annotated
GVSEHDFAYQDPK	EVAGATAVEVPGRGRGVSEHDFAYQDPKVH	GRGVSEHDFAYQDPKVHSIFPARGPRAGGT	R	G	V	P	K	V	1	0	0	2	0	1	1	1	1	0	0	1	0	1	1	1	0	0	1	1	0	0	13	0	1491.663	ENST00000296440.10_104_6508	ENST00000296440.10_104_6508	1151	1163	yes	yes	3	0.0024859	43.69			By MS/MS	By matching	By matching		2.6	0.49	NA	2	3	NA	NA	NA	NA	NA	2	2	1	NA	4165900	0	0	3236800	716890	212180	0			42005	3210	45140	830762;830763;830764;830765;830766	577544;577545	577545		2	ENST00000296440.10_104_6508	ENSG00000164050.12	ORF_annotated
GVSEIVQNGK	IGLPEELIQKGKDIKGVSEIVQNGKHFKFT	GKDIKGVSEIVQNGKHFKFTITAGSKVIQN	K	G	V	G	K	H	0	0	1	0	0	1	1	2	0	1	0	1	0	0	0	1	0	0	0	2	0	0	10	0	1029.5455	ENST00000295834.7_100_480	ENST00000295834.7_100_480	37	46	yes	yes	2	1.9756e-12	182.09			By MS/MS		By matching		1	0	4	NA	NA	NA	NA	NA	NA	NA	3	NA	1	NA	176800000	0	0	176790000	0	10370	0			42006	3156	45141	830767;830768;830769;830770	577546;577547;577548	577546		2	ENST00000295834.7_100_480	ENSG00000163586.9	ORF_annotated
GVSEPLMENGSGAWVR	LELMVHRRLLKDDGRGVSEPLMENGSGAWV	VSEPLMENGSGAWVRGRHLVLLDTAQAAAA	R	G	V	V	R	G	1	1	1	0	0	0	2	3	0	0	1	0	1	0	1	2	0	1	0	2	0	0	16	0	1687.7988	ENST00000456935.6_42_3074	ENST00000456935.6_42_3074	824	839	yes	yes	2	7.939e-09	155.48	By MS/MS	By matching				By matching	1	0	3	NA	NA	NA	NA	NA	1	1	NA	NA	NA	1	11229000	4704200	2565700	0	0	0	3958700			42007	8930	45142	830771;830772;830773	577549	577549		1	ENST00000456935.6_42_3074	ENSG00000104774.12	ORF_annotated
GVSFDQANNLLIEPAR	EEDKEGAVVSAPSVKGVSFDQANNLLIEPA	VSFDQANNLLIEPARIEEEELTLTILRQTG	K	G	V	A	R	I	2	1	2	1	0	1	1	1	0	1	2	0	0	1	1	1	0	0	0	1	0	0	16	0	1742.8951	ENST00000320476.7_8_4897;ENST00000356994.6_8_4972;ENST00000320476.7_251_4897	ENST00000320476.7_8_4897	706	721	yes	no	2	1.3608e-22	206.69	By matching	By MS/MS			By matching	By MS/MS	1	0	7	NA	NA	NA	NA	NA	1	3	NA	NA	1	2	28770000	1652200	8608000	0	0	2150900	16359000			42008	4385	45143	830774;830775;830776;830777;830778;830779;830780	577550;577551	577551		2	ENST00000320476.7_8_4897;ENST00000356994.6_8_4972;ENST00000320476.7_251_4897	ENSG00000180900.17;ENSG00000180900.17;ENSG00000180900.17	ORF_annotated;ORF_annotated;N_truncation
GVSFTFGADVVSK	SDPDKDVQGWGENDRGVSFTFGADVVSKFL	DRGVSFTFGADVVSKFLNRHDLDLICRAHQ	R	G	V	S	K	F	1	0	0	1	0	0	0	2	0	0	0	1	0	2	0	2	1	0	0	3	0	0	13	0	1312.6663	ENST00000296122.10_199_1179	ENST00000296122.10_199_1179	221	233	yes	yes	2;3	0.0012501	69.346					By MS/MS		1.67	0.471	1	2	NA	NA	NA	NA	NA	NA	NA	NA	3	NA	3753600	0	0	0	0	3753600	0			42009	3182	45144	830781;830782;830783	577552;577553	577552		2	ENST00000296122.10_199_1179	ENSG00000213639.9	ORF_annotated
GVSFTFGAEVVAK	SDPDKDVQGWGENDRGVSFTFGAEVVAKFL	DRGVSFTFGAEVVAKFLHKHDLDLICRAHQ	R	G	V	A	K	F	2	0	0	0	0	0	1	2	0	0	0	1	0	2	0	1	1	0	0	3	0	0	13	0	1310.6871	ENST00000335007.9_192_1160;ENST00000376745.8_150_1139;ENST00000526510.5_336_1340	ENST00000376745.8_150_1139	222	234	no	no	2;3	0.00074954	82.029	By MS/MS	By matching	By matching	By MS/MS	By MS/MS	By matching	1.11	0.314	8	1	NA	NA	NA	NA	1	1	1	2	3	1	3035500	741960	33443	328800	1476500	431190	23620			42010	7470;5013	45145	830784;830785;830786;830787;830788;830789;830790;830791;830792	577554;577555;577556;577557;577558;577559	577558		2	ENST00000335007.9_192_1160;ENST00000376745.8_150_1139;ENST00000526510.5_336_1340	ENSG00000186298.11;ENSG00000172531.14;ENSG00000172531.14	ORF_annotated;ORF_annotated;novel
GVSFYEVPPHLFAVADTVYR	RDLQIYSRQHMERYRGVSFYEVPPHLFAVA	EVPPHLFAVADTVYRALRTERRDQAVMISG	R	G	V	Y	R	A	2	1	0	1	0	0	1	1	1	0	1	0	0	2	2	1	1	0	2	4	0	0	20	0	2266.1423	ENST00000438665.6_224_3355;ENST00000359786.9_326_3514;ENST00000359786.9_431_3514	ENST00000438665.6_224_3355	87	106	yes	no	2;3;4	4.3513e-15	140.95	By MS/MS	By MS/MS	By MS/MS	By matching	By MS/MS	By MS/MS	4.93	0.925	NA	1	2	8	20	12	15	7	4	2	5	10	286310000	65676000	45753000	17783000	308920	3857300	152930000			42011	8757	45146	830793;830794;830795;830796;830797;830798;830799;830800;830801;830802;830803;830804;830805;830806;830807;830808;830809;830810;830811;830812;830813;830814;830815;830816;830817;830818;830819;830820;830821;830822;830823;830824;830825;830826;830827;830828;830829;830830;830831;830832;830833;830834;830835	577560;577561;577562;577563;577564;577565;577566;577567;577568;577569;577570;577571;577572;577573;577574;577575;577576;577577;577578;577579;577580;577581;577582;577583;577584;577585;577586;577587;577588;577589;577590;577591	577560		32	ENST00000438665.6_224_3355;ENST00000359786.9_326_3514;ENST00000359786.9_431_3514	ENSG00000197879.14;ENSG00000197879.14;ENSG00000197879.14	ORF_annotated;ORF_annotated;N_truncation
GVSGDWK	LSVDYVVDKAQLLRKGVSGDWKNHFTVAQA	DKAQLLRKGVSGDWKNHFTVAQAEDFDKLF	K	G	V	W	K	N	0	0	0	1	0	0	0	2	0	0	0	1	0	0	0	1	0	1	0	1	0	0	7	0	747.35515	ENST00000222002.3_186_995;ENST00000222002.3_141_995	ENST00000222002.3_186_995	234	240	yes	no	2	0.098896	64.803			By MS/MS				4	0	NA	NA	NA	1	NA	NA	NA	NA	1	NA	NA	NA	0	0	0	0	0	0	0			42012	571	45147	830836	577592	577592		1	ENST00000222002.3_186_995;ENST00000222002.3_141_995	ENSG00000105398.3;ENSG00000105398.3	N_truncation;ORF_annotated
GVSINQFCK	LAMPGPPLGPVLGQRGVSINQFCKEFNERT	PVLGQRGVSINQFCKEFNERTKDIKEGIPL	R	G	V	C	K	E	0	0	1	0	1	1	0	1	0	1	0	1	0	1	0	1	0	0	0	1	0	0	9	0	1051.5121	ENST00000310999.11_95_670	ENST00000310999.11_95_670	43	51	yes	yes	2	9.0051e-05	134.66	By MS/MS	By MS/MS	By matching		By MS/MS	By matching	1.11	0.314	8	1	NA	NA	NA	NA	2	1	1	NA	2	3	96930000	45662000	5072800	5234200	0	24711000	16250000			42013	3969	45148	830837;830838;830839;830840;830841;830842;830843;830844;830845	577593;577594;577595;577596	577593		2	ENST00000310999.11_95_670	ENSG00000174547.13	ORF_annotated
GVSIPLMHEAMQK	DDERLASKLQEHRAKGVSIPLMHEAMQKWY	AKGVSIPLMHEAMQKWYYKDPQGEIQGPFN	K	G	V	Q	K	W	1	0	0	0	0	1	1	1	1	1	1	1	2	0	1	1	0	0	0	1	0	0	13	0	1439.7265	ENST00000409196.7_99_3977;ENST00000373563.8_196_4092	ENST00000409196.7_99_3977	517	529	yes	no	2;3	0.0033652	59.067	By MS/MS					By MS/MS	1	0	2	NA	NA	NA	NA	NA	1	NA	NA	NA	NA	1	24869000	2444000	0	0	0	0	22425000			42014	7189	45149	830846;830847	577597;577598	577597		1	ENST00000409196.7_99_3977;ENST00000373563.8_196_4092	ENSG00000204120.14;ENSG00000204120.14	ORF_annotated;ORF_annotated
GVSKAVEHINK	ALELRDNDKTRYMGKGVSKAVEHINKTIAP	YMGKGVSKAVEHINKTIAPALVSKKLNVTE	K	G	V	N	K	T	1	0	1	0	0	0	1	1	1	1	0	2	0	0	0	1	0	0	0	2	0	0	11	1	1180.6564	ENST00000234590.8_121_1422	ENST00000234590.8_121_1422	61	71	yes	yes	3	6.2597e-05	87.719			By matching	By MS/MS		By matching	1	0	3	NA	NA	NA	NA	NA	NA	NA	1	1	NA	1	17881000	0	0	1463200	7388000	0	9030300			42015	866	45150	830848;830849;830850	577599	577599		1	ENST00000234590.8_121_1422	ENSG00000074800.13	ORF_annotated
GVSLDLSNCELR	LKALLLGLACNHNLKGVSLDLSNCELRSGG	NLKGVSLDLSNCELRSGGAQVLEGCIAEIH	K	G	V	L	R	S	0	1	1	1	1	0	1	1	0	0	3	0	0	0	0	2	0	0	0	1	0	0	12	0	1361.6609	ENST00000329474.6_369_4481	ENST00000329474.6_369_4481	456	467	yes	yes	2	3.8347e-06	142.43	By matching	By MS/MS					1	0	3	NA	NA	NA	NA	NA	1	2	NA	NA	NA	NA	29097000	17831000	11266000	0	0	0	0			42016	4779	45151	830851;830852;830853	577600;577601	577600		2	ENST00000329474.6_369_4481	ENSG00000079691.17	ORF_annotated
GVSLNLTR	LSYNLYDLLRNTNFRGVSLNLTRKFAQQMC	LRNTNFRGVSLNLTRKFAQQMCTALLFLAT	R	G	V	T	R	K	0	1	1	0	0	0	0	1	0	0	2	0	0	0	0	1	1	0	0	1	0	0	8	0	858.49232	ENST00000338785.7_329_1981;ENST00000398960.6_286_2364;ENST00000339659.8_1570_3732;ENST00000339659.8_1558_3732;ENST00000398960.6_175_2364;ENST00000430012.6_742_2004;ENST00000430012.6_721_2004;ENST00000348817.7_764_2083;ENST00000323039.9_764_2167;ENST00000430012.6_238_2004;ENST00000348817.7_281_2083	ENST00000338785.7_329_1981	223	230	no	no	2	0.0028563	101.64					By MS/MS		3	1.41	1	1	1	1	1	NA	NA	NA	NA	NA	5	NA	211030	0	0	0	0	211030	0			42017	5221;5611	45152	830854;830855;830856;830857;830858	577602	577602		1	ENST00000338785.7_329_1981;ENST00000398960.6_286_2364;ENST00000339659.8_1570_3732;ENST00000339659.8_1558_3732;ENST00000398960.6_175_2364;ENST00000430012.6_742_2004;ENST00000430012.6_721_2004;ENST00000348817.7_764_2083;ENST00000323039.9_764_2167;ENST00000430012.6_238_2004;ENST00000348817.7_281_2083	ENSG00000157540.19;ENSG00000157540.19;ENSG00000157540.19;ENSG00000157540.19;ENSG00000157540.19;ENSG00000105204.13;ENSG00000105204.13;ENSG00000105204.13;ENSG00000105204.13;ENSG00000105204.13;ENSG00000105204.13	N_truncation;N_truncation;N_truncation;N_truncation;N_truncation;N_truncation;N_truncation;N_truncation;N_truncation;ORF_annotated;ORF_annotated
GVSLTNHHFYDESK	LLLPMCWAVEVKRPRGVSLTNHHFYDESKP	RGVSLTNHHFYDESKPFTCLDGSATIPFDQ	R	G	V	S	K	P	0	0	1	1	0	0	1	1	2	0	1	1	0	1	0	2	1	0	1	1	0	0	14	0	1632.7532	ENST00000592741.5_154_1758;ENST00000587327.5_374_1948;ENST00000589838.5_1_1584	ENST00000592741.5_154_1758	22	35	yes	no	3;4	2.36e-14	150.11	By MS/MS		By MS/MS	By MS/MS	By MS/MS	By MS/MS	2.73	0.929	NA	8	4	2	1	NA	4	NA	3	2	3	3	90997000	27631000	0	16457000	7507800	121600	39279000			42018	9638	45153	830859;830860;830861;830862;830863;830864;830865;830866;830867;830868;830869;830870;830871;830872;830873	577603;577604;577605;577606;577607;577608;577609;577610;577611;577612	577612		10	ENST00000592741.5_154_1758;ENST00000587327.5_374_1948;ENST00000589838.5_1_1584	ENSG00000130175.9;ENSG00000130175.9;ENSG00000130175.9	ORF_annotated;ORF_annotated;ORF_annotated
GVSLTNHHFYDESKPFTCLDGSATIPFDQVNDDYCDCK	LLLPMCWAVEVKRPRGVSLTNHHFYDESKP	TIPFDQVNDDYCDCKDGSDEPGTAACPNGS	R	G	V	C	K	D	1	0	2	6	3	1	1	2	2	1	2	2	0	3	2	3	3	0	2	2	0	0	38	1	4451.9046	ENST00000592741.5_154_1758;ENST00000587327.5_374_1948;ENST00000589838.5_1_1584	ENST00000592741.5_154_1758	22	59	yes	no	4;5;6	7.4819e-52	165.37	By MS/MS	By MS/MS	By MS/MS	By MS/MS	By MS/MS	By MS/MS	6	0	NA	NA	NA	NA	NA	47	14	8	9	3	7	6	643480000	346780000	61471000	45577000	22464000	84861000	82328000			42019	9638	45154	830874;830875;830876;830877;830878;830879;830880;830881;830882;830883;830884;830885;830886;830887;830888;830889;830890;830891;830892;830893;830894;830895;830896;830897;830898;830899;830900;830901;830902;830903;830904;830905;830906;830907;830908;830909;830910;830911;830912;830913;830914;830915;830916;830917;830918;830919;830920	577613;577614;577615;577616;577617;577618;577619;577620;577621;577622;577623;577624;577625;577626;577627;577628;577629;577630;577631;577632;577633;577634;577635;577636;577637;577638;577639;577640;577641	577618		29	ENST00000592741.5_154_1758;ENST00000587327.5_374_1948;ENST00000589838.5_1_1584	ENSG00000130175.9;ENSG00000130175.9;ENSG00000130175.9	ORF_annotated;ORF_annotated;ORF_annotated
GVSMPNMLEPK	QTLPDGHMPAMRMDRGVSMPNMLEPKIFPY	RMDRGVSMPNMLEPKIFPYEMLMVTNRGRN	R	G	V	P	K	I	0	0	1	0	0	0	1	1	0	0	1	1	2	0	2	1	0	0	0	1	0	0	11	0	1201.5835	ENST00000392955.7_123_2258;ENST00000392955.7_153_2258;ENST00000533213.6_351_2456;ENST00000369252.8_351_2540;ENST00000369256.6_699_2894;ENST00000369256.6_927_2894;ENST00000392952.7_348_1691;ENST00000392952.7_327_1691	ENST00000392955.7_123_2258	638	648	yes	no	2	0.0046261	64.841						By MS/MS	1	0	1	NA	NA	NA	NA	NA	NA	NA	NA	NA	NA	1	34604000	0	0	0	0	0	34604000			42020	8008	45155	830921	577642	577642		1	ENST00000392955.7_123_2258;ENST00000392955.7_153_2258;ENST00000533213.6_351_2456;ENST00000369252.8_351_2540;ENST00000369256.6_699_2894;ENST00000369256.6_927_2894;ENST00000392952.7_348_1691;ENST00000392952.7_327_1691	ENSG00000099204.18;ENSG00000099204.18;ENSG00000099204.18;ENSG00000099204.18;ENSG00000099204.18;ENSG00000099204.18;ENSG00000099204.18;ENSG00000099204.18	N_truncation;N_truncation;N_truncation;N_truncation;N_truncation;N_truncation;N_truncation;ORF_annotated
GVSPEPIHLK	QEIENETERISGNNKGVSPEPIHLKIFSPN	SGNNKGVSPEPIHLKIFSPNVVNLTLVDLP	K	G	V	L	K	I	0	0	0	0	0	0	1	1	1	1	1	1	0	0	2	1	0	0	0	1	0	0	10	0	1075.6026	ENST00000547312.5_45_2219;ENST00000266481.10_62_2158;ENST00000549701.5_75_2282;ENST00000452533.6_165_2294;ENST00000553257.5_78_2324	ENST00000549701.5_75_2282	124	133	no	no	2;3	0.00012474	98.048	By MS/MS	By MS/MS	By matching	By matching	By MS/MS	By MS/MS	1	0	24	NA	NA	NA	NA	NA	4	5	5	3	2	5	461190000	63489000	120790000	31105000	18321000	18434000	209060000			42021	9426;9437;9458	45156	830922;830923;830924;830925;830926;830927;830928;830929;830930;830931;830932;830933;830934;830935;830936;830937;830938;830939;830940;830941;830942;830943;830944;830945	577643;577644;577645;577646;577647;577648;577649;577650;577651;577652;577653;577654	577652		12	ENST00000547312.5_45_2219;ENST00000266481.10_62_2158;ENST00000549701.5_75_2282;ENST00000452533.6_165_2294;ENST00000553257.5_78_2324	ENSG00000087470.17;ENSG00000087470.17;ENSG00000087470.17;ENSG00000087470.17;ENSG00000087470.17	ORF_annotated;ORF_annotated;ORF_annotated;ORF_annotated;ORF_annotated
GVSPSQAQGLGSNLVTEVR	ETLVEECNRAECIQRGVSPSQAQGLGSNLV	SQAQGLGSNLVTEVRVYNWFANRRKEEAFR	R	G	V	V	R	V	1	1	1	0	0	2	1	3	0	0	2	0	0	0	1	3	1	0	0	3	0	0	19	0	1897.9858	ENST00000257555.10_227_2119;ENST00000540108.1_253_1716	ENST00000257555.10_227_2119	245	263	yes	no	3	0.020087	18.555			By MS/MS				1	0	1	NA	NA	NA	NA	NA	NA	NA	1	NA	NA	NA	4180300	0	0	4180300	0	0	0			42022	1461	45157	830946	577655	577655		1	ENST00000257555.10_227_2119;ENST00000540108.1_253_1716	ENSG00000135100.17;ENSG00000135100.17	ORF_annotated;overl_dORF
GVSQMPLR	YDEAISDYFRKQYSKGVSQMPLRYGMNPHQ	FRKQYSKGVSQMPLRYGMNPHQTPAQLYTL	K	G	V	L	R	Y	0	1	0	0	0	1	0	1	0	0	1	0	1	0	1	1	0	0	0	1	0	0	8	0	886.46947	ENST00000236959.13_327_2102;ENST00000435675.5_392_2164	ENST00000236959.13_327_2102	200	207	yes	no	2	0.00032252	143.02	By MS/MS	By MS/MS	By MS/MS	By MS/MS	By MS/MS	By MS/MS	1.06	0.235	16	1	NA	NA	NA	NA	5	3	3	2	2	2	810800000	302050000	87900000	129220000	71534000	78847000	141250000			42023	888	45158	830947;830948;830949;830950;830951;830952;830953;830954;830955;830956;830957;830958;830959;830960;830961;830962;830963	577656;577657;577658;577659;577660;577661;577662;577663;577664;577665;577666;577667	577667		11	ENST00000236959.13_327_2102;ENST00000435675.5_392_2164	ENSG00000138363.14;ENSG00000138363.14	ORF_annotated;ORF_annotated
GVSSNLFFVEHNFPEQEIQEGK	DLENHPSVLKYEKIKGVSSNLFFVEHNFPE	FVEHNFPEQEIQEGKSHQNQHEAHFVVELC	K	G	V	G	K	S	0	0	2	0	0	2	4	2	1	1	1	1	0	3	1	2	0	0	0	2	0	0	22	0	2534.2078	ENST00000371752.5_302_5839;ENST00000371752.5_86_5839	ENST00000371752.5_302_5839	1033	1054	yes	no	3	1.9869e-91	191.65	By MS/MS	By MS/MS		By matching	By matching	By MS/MS	5	0.426	NA	NA	NA	1	9	1	3	1	NA	2	2	3	15220000	3534400	1443000	0	3246600	2555700	4440100			42024	6974	45159	830964;830965;830966;830967;830968;830969;830970;830971;830972;830973;830974	577668;577669;577670;577671;577672	577671		5	ENST00000371752.5_302_5839;ENST00000371752.5_86_5839	ENSG00000124201.14;ENSG00000124201.14	N_truncation;ORF_annotated
GVSSQETAGIGASAHLVNFK	NLDGLEYKLHDFGYRGVSSQETAGIGASAH	ETAGIGASAHLVNFKGTDTVAGLALIKKYY	R	G	V	F	K	G	3	0	1	0	0	1	1	3	1	1	1	1	0	1	0	3	1	0	0	2	0	0	20	0	1972.0014	ENST00000222553.7_309_1781;ENST00000354289.8_38_1141	ENST00000222553.7_309_1781	197	216	yes	no	3;4	2.3501e-37	176.46	By MS/MS	By MS/MS	By MS/MS	By MS/MS	By MS/MS	By MS/MS	1.46	0.981	21	4	1	1	1	NA	6	6	5	3	6	2	441990000	181210000	59249000	35262000	28653000	32821000	104800000			42025	595	45160	830975;830976;830977;830978;830979;830980;830981;830982;830983;830984;830985;830986;830987;830988;830989;830990;830991;830992;830993;830994;830995;830996;830997;830998;830999;831000;831001;831002	577673;577674;577675;577676;577677;577678;577679;577680;577681;577682;577683	577675		11	ENST00000222553.7_309_1781;ENST00000354289.8_38_1141	ENSG00000105835.11;ENSG00000105835.11	ORF_annotated;ORF_annotated
GVSSVEVQWIPALLPSYCQFDKPLEEPAPTYCPER	VVYQEIVETTKMYMKGVSSVEVQWIPALLP	DKPLEEPAPTYCPERGRVLCHRASVFYRVG	K	G	V	E	R	G	2	1	0	1	2	2	4	1	0	1	3	1	0	1	6	3	1	1	2	3	0	0	35	1	4061.9543	ENST00000308736.6_100_3570	ENST00000308736.6_100_3570	995	1029	yes	yes	3;4	0.00010995	56.164	By MS/MS	By MS/MS					6	0	NA	NA	NA	NA	NA	2	1	1	NA	NA	NA	NA	959490	545560	413930	0	0	0	0			42026	3842	45161	831003;831004	577684;577685	577685		2	ENST00000308736.6_100_3570	ENSG00000150990.7	ORF_annotated
GVSTFMAEMLETASILR	DCILARVGAGDSQLKGVSTFMAEMLETASI	STFMAEMLETASILRSATKDSLIIIDELGR	K	G	V	L	R	S	2	1	0	0	0	0	2	1	0	1	2	0	2	1	0	2	2	0	0	1	0	0	17	0	1854.922	ENST00000233146.6_224_3025	ENST00000233146.6_224_3025	721	737	yes	yes	3	5.8339e-95	214.53	By MS/MS	By MS/MS			By MS/MS	By MS/MS	6	0	NA	NA	NA	NA	NA	5	1	1	NA	NA	2	1	9073200	1466100	1270600	0	0	3598900	2737600			42027	827	45162	831005;831006;831007;831008;831009	577686;577687;577688;577689	577688		4	ENST00000233146.6_224_3025	ENSG00000095002.13	ORF_annotated
GVSTLCEEHVEPETTLPAR	APEMPLVKKKKKKKKGVSTLCEEHVEPETT	LCEEHVEPETTLPARRTEKSPSLRKQVFGH	K	G	V	A	R	R	1	1	0	0	1	0	4	1	1	0	2	0	0	0	2	1	3	0	0	2	0	0	19	0	2124.0157	ENST00000219837.11_80_1453	ENST00000219837.11_80_1453	73	91	yes	yes	3	5.0232e-20	151.57	By MS/MS	By MS/MS	By matching	By matching			1	0	6	NA	NA	NA	NA	NA	2	1	2	1	NA	NA	63124000	29808000	19496000	11509000	2311600	0	0			42028	511	45163	831010;831011;831012;831013;831014;831015	577690;577691;577692	577690		3	ENST00000219837.11_80_1453	ENSG00000103550.13	ORF_annotated
GVSTVIDAASGTFDR	PVSMPGSSRPVSDRRGVSTVIDAASGTFDR	GVSTVIDAASGTFDRSVTLLEVCGSWPEGF	R	G	V	D	R	S	2	1	0	2	0	0	0	2	0	1	0	0	0	1	0	2	2	0	0	2	0	0	15	0	1494.7314	ENST00000407086.7_49_2787;ENST00000390652.9_32_2815;ENST00000408905.7_1_2805;ENST00000588462.5_1_2850;ENST00000589222.5_69_2852;ENST00000407086.7_892_2787	ENST00000407086.7_49_2787	799	813	yes	no	2	0.022158	53.252	By MS/MS						1	0	1	NA	NA	NA	NA	NA	1	NA	NA	NA	NA	NA	2557800	2557800	0	0	0	0	0			42029	7949	45164	831016	577693	577693		0	ENST00000407086.7_49_2787;ENST00000390652.9_32_2815;ENST00000408905.7_1_2805;ENST00000588462.5_1_2850;ENST00000589222.5_69_2852;ENST00000407086.7_892_2787	ENSG00000141376.21;ENSG00000141376.21;ENSG00000141376.21;ENSG00000141376.21;ENSG00000141376.21;ENSG00000141376.21	ORF_annotated;ORF_annotated;ORF_annotated;ORF_annotated;ORF_annotated;N_truncation
GVSVDECVLCAQAFGQR	PRMGALDVCPFIPVRGVSVDECVLCAQAFG	SVDECVLCAQAFGQRLAEELDVPVYLYGEA	R	G	V	Q	R	L	2	1	0	1	2	2	1	2	0	0	1	0	0	1	0	1	0	0	0	3	0	0	17	0	1894.8666	ENST00000291670.9_45_1667	ENST00000291670.9_45_1667	98	114	yes	yes	3	2.1477e-09	122.63			By MS/MS				1	0	1	NA	NA	NA	NA	NA	NA	NA	1	NA	NA	NA	7264200	0	0	7264200	0	0	0			42030	3020	45165	831017	577694	577694		1	ENST00000291670.9_45_1667	ENSG00000160282.13	ORF_annotated
GVSVSSAR	VAFRAPSIHGGSGGRGVSVSSARFVSSSSS	HGGSGGRGVSVSSARFVSSSSSGGYGGGYG	R	G	V	A	R	F	1	1	0	0	0	0	0	1	0	0	0	0	0	0	0	3	0	0	0	2	0	0	8	0	761.40317	CON__P08727;ENST00000361566.7_62_1261	CON__P08727	44	51	yes	no	2	0.00048647	138.85			By MS/MS		By matching	By matching	1.2	0.4	4	1	NA	NA	NA	NA	NA	NA	3	NA	1	1	30556000	0	0	28060000	0	1102800	1393000		+	42031	46	45166	831018;831019;831020;831021;831022	577695;577696	577695		2	CON__P08727;ENST00000361566.7_62_1261	NA;ENSG00000171345.13	NA;ORF_annotated
GVSVSSSTTGLPDMTGSVYNK	SSQAPNKSAGSGPGKGVSVSSSTTGLPDMT	STTGLPDMTGSVYNKTQTFDKQGFHAGTPP	K	G	V	N	K	T	0	0	1	1	0	0	0	3	0	0	1	1	1	0	1	5	3	0	1	3	0	0	21	0	2085.9888	ENST00000360802.5_117_3470;ENST00000360802.5_114_3470	ENST00000360802.5_117_3470	1001	1021	yes	no	2;3	1.1923e-11	117.55	By matching				By MS/MS	By MS/MS	1.64	0.643	5	5	1	NA	NA	NA	1	NA	NA	NA	7	3	31319000	718220	0	0	0	13750000	16850000			42032	6267	45167;45168	831023;831024;831025;831026;831027;831028;831029;831030;831031;831032;831033	577697;577698;577699;577700;577701;577702;577703	577701	6262	7	ENST00000360802.5_117_3470;ENST00000360802.5_114_3470	ENSG00000137073.20;ENSG00000137073.20	N_truncation;ORF_annotated
GVSVWPVGLVGGLR	NTYSRELFEEMRWTRGVSVWPVGLVGGLRF	RGVSVWPVGLVGGLRFEGPQVQDGRVVGFH	R	G	V	L	R	F	0	1	0	0	0	0	0	4	0	0	2	0	0	0	1	1	0	1	0	4	0	0	14	0	1394.8034	ENST00000534026.5_38_982;ENST00000265471.9_229_1233	ENST00000534026.5_38_982	212	225	yes	no	2	1.0755e-10	129.38		By MS/MS	By MS/MS	By MS/MS	By matching	By matching	2.95	1.19	3	4	4	7	1	NA	NA	4	8	5	1	1	9539200	0	896420	5552300	2923900	39494	127050			42033	2234	45169	831034;831035;831036;831037;831038;831039;831040;831041;831042;831043;831044;831045;831046;831047;831048;831049;831050;831051;831052	577704;577705;577706;577707;577708;577709;577710;577711;577712	577704		9	ENST00000534026.5_38_982;ENST00000265471.9_229_1233	ENSG00000149541.9;ENSG00000149541.9	ORF_annotated;ORF_annotated
GVTCLSFSK	QSGQCLRRFERAHSKGVTCLSFSKDSSQIL	ERAHSKGVTCLSFSKDSSQILSASFDQTIR	K	G	V	S	K	D	0	0	0	0	1	0	0	1	0	0	1	1	0	1	0	2	1	0	0	1	0	0	9	0	997.49027	ENST00000397149.3_52_1590;ENST00000379752.5_778_1368	ENST00000397149.3_52_1590	309	317	yes	no	2	0.00092666	111.17	By MS/MS	By matching	By matching	By MS/MS	By MS/MS	By matching	3.26	2.07	7	1	3	1	2	5	3	2	2	5	6	1	109850000	71954000	4231400	12042000	7974200	13517000	131970			42034	8206	45170	831053;831054;831055;831056;831057;831058;831059;831060;831061;831062;831063;831064;831065;831066;831067;831068;831069;831070;831071	577713;577714;577715;577716;577717;577718;577719;577720	577720		7	ENST00000397149.3_52_1590;ENST00000379752.5_778_1368	ENSG00000122692.8;ENSG00000237842.2	ORF_annotated;novel
GVTCVSQMPVAEGK	______________________________	MGVTCVSQMPVAEGKSVQQTVELLTRKLEM	M	G	V	G	K	S	1	0	0	0	1	1	1	2	0	0	0	1	1	0	1	1	1	0	0	3	0	0	14	0	1461.6956	ENST00000265350.8_82_717;ENST00000409060.1_76_510	ENST00000265350.8_82_717	2	15	yes	no	2;3	4.5159e-06	106.29	By matching	By matching	By matching	By MS/MS	By MS/MS	By MS/MS	1.4	0.663	7	2	1	NA	NA	NA	1	1	2	2	3	1	73612000	10185000	4452900	6753400	11154000	14248000	26818000			42035	2220	45171	831072;831073;831074;831075;831076;831077;831078;831079;831080;831081	577721;577722;577723;577724	577724		4	ENST00000265350.8_82_717;ENST00000409060.1_76_510	ENSG00000124641.15;ENSG00000124641.15	ORF_annotated;ORF_annotated
GVTEAIQNFSFR	DTENMNSEDIYSSLRGVTEAIQNFSFRSQE	SLRGVTEAIQNFSFRSQEDMNEPLKRDSKK	R	G	V	F	R	S	1	1	1	0	0	1	1	1	0	1	0	0	0	2	0	1	1	0	0	1	0	0	12	0	1367.6834	ENST00000399362.8_370_4893;ENST00000468888.6_63_4589;ENST00000399362.8_355_4893;ENST00000468888.6_48_4589;ENST00000359576.9_212_4756;ENST00000461133.7_123_3935;ENST00000461133.7_117_3935	ENST00000399362.8_370_4893	1157	1168	no	no	2	0.00051911	96.342		By MS/MS		By matching	By MS/MS		1	0	3	NA	NA	NA	NA	NA	NA	1	NA	1	1	NA	6124300	0	2406000	0	922400	2796000	0			42036	6172;8961	45172	831082;831083;831084	577725;577726	577726		1	ENST00000399362.8_370_4893;ENST00000468888.6_63_4589;ENST00000399362.8_355_4893;ENST00000468888.6_48_4589;ENST00000359576.9_212_4756;ENST00000461133.7_123_3935;ENST00000461133.7_117_3935	ENSG00000163539.16;ENSG00000163539.16;ENSG00000163539.16;ENSG00000163539.16;ENSG00000163539.16;ENSG00000163539.16;ENSG00000163539.16	N_truncation;N_truncation;ORF_annotated;ORF_annotated;ORF_annotated;N_truncation;ORF_annotated
GVTECYECHPK	SGTAGYLGQVTTIKKGVTECYECHPKPTQR	TIKKGVTECYECHPKPTQRTFPGCTIRNTP	K	G	V	P	K	P	0	0	0	0	2	0	2	1	1	0	0	1	0	0	1	0	1	0	1	1	0	0	11	0	1378.5646	ENST00000246548.8_71_1990	ENST00000246548.8_71_1990	154	164	yes	yes	2;3	3.2901e-07	127.42	By MS/MS	By MS/MS	By MS/MS	By MS/MS	By MS/MS	By MS/MS	2.75	0.871	NA	14	8	5	1	NA	10	3	3	5	5	2	31436000	13986000	1756100	8277100	2722000	2129600	2565000			42037	1085	45173	831085;831086;831087;831088;831089;831090;831091;831092;831093;831094;831095;831096;831097;831098;831099;831100;831101;831102;831103;831104;831105;831106;831107;831108;831109;831110;831111;831112	577727;577728;577729;577730;577731;577732;577733;577734;577735;577736;577737;577738;577739;577740;577741;577742;577743	577739		14	ENST00000246548.8_71_1990	ENSG00000126261.12	ORF_annotated
GVTECYECHPKPTQR	SGTAGYLGQVTTIKKGVTECYECHPKPTQR	GVTECYECHPKPTQRTFPGCTIRNTPSEPI	K	G	V	Q	R	T	0	1	0	0	2	1	2	1	1	0	0	1	0	0	2	0	2	0	1	1	0	0	15	1	1860.8247	ENST00000246548.8_71_1990	ENST00000246548.8_71_1990	154	168	yes	yes	3;4	4.0501e-19	131.24	By MS/MS	By MS/MS	By matching	By MS/MS	By MS/MS	By MS/MS	1	0	14	NA	NA	NA	NA	NA	3	2	2	3	2	2	304350000	122200000	18176000	4499200	53896000	70142000	35437000			42038	1085	45174	831113;831114;831115;831116;831117;831118;831119;831120;831121;831122;831123;831124;831125;831126	577744;577745;577746;577747;577748;577749;577750;577751;577752	577750		8	ENST00000246548.8_71_1990	ENSG00000126261.12	ORF_annotated
GVTEDDGRPIYALVNLATTSISK	NINSVLESLYIEIKRGVTEDDGRPIYALVN	PIYALVNLATTSISKMATDFAENELDLFRK	R	G	V	S	K	M	2	1	1	2	0	0	1	2	0	2	2	1	0	0	1	2	3	0	1	2	0	0	23	1	2419.2595	ENST00000361439.8_131_898;ENST00000361439.8_122_898;ENST00000361439.8_101_898	ENST00000361439.8_131_898	64	86	yes	no	3	7.699e-55	201.13	By MS/MS	By MS/MS	By MS/MS	By MS/MS	By MS/MS	By MS/MS	3.38	1.11	NA	8	5	8	5	NA	2	3	3	10	1	7	54945000	2708100	723100	2925300	29415000	369750	18803000			42039	6338	45175	831127;831128;831129;831130;831131;831132;831133;831134;831135;831136;831137;831138;831139;831140;831141;831142;831143;831144;831145;831146;831147;831148;831149;831150;831151;831152	577753;577754;577755;577756;577757;577758;577759;577760;577761;577762;577763;577764;577765;577766;577767;577768;577769;577770	577767		17	ENST00000361439.8_131_898;ENST00000361439.8_122_898;ENST00000361439.8_101_898	ENSG00000169189.16;ENSG00000169189.16;ENSG00000169189.16	N_truncation;N_truncation;ORF_annotated
GVTFLFPIQAK	NFPISEETIKLLKGRGVTFLFPIQAKTFHH	LKGRGVTFLFPIQAKTFHHVYSGKDLIAQA	R	G	V	A	K	T	1	0	0	0	0	1	0	1	0	1	1	1	0	2	1	0	1	0	0	1	0	0	11	0	1219.6965	ENST00000354185.8_99_2447;ENST00000354185.8_147_2447	ENST00000354185.8_99_2447	205	215	yes	no	2;3	1.0359e-06	146.81	By MS/MS	By MS/MS	By MS/MS	By MS/MS	By MS/MS	By MS/MS	2.82	1.62	26	16	11	16	11	5	9	17	18	6	18	17	1072400000	51729000	206340000	196100000	31960000	46014000	540270000			42040	5730	45176	831153;831154;831155;831156;831157;831158;831159;831160;831161;831162;831163;831164;831165;831166;831167;831168;831169;831170;831171;831172;831173;831174;831175;831176;831177;831178;831179;831180;831181;831182;831183;831184;831185;831186;831187;831188;831189;831190;831191;831192;831193;831194;831195;831196;831197;831198;831199;831200;831201;831202;831203;831204;831205;831206;831207;831208;831209;831210;831211;831212;831213;831214;831215;831216;831217;831218;831219;831220;831221;831222;831223;831224;831225;831226;831227;831228;831229;831230;831231;831232;831233;831234;831235;831236;831237	577771;577772;577773;577774;577775;577776;577777;577778;577779;577780;577781;577782;577783;577784;577785;577786;577787;577788;577789;577790;577791;577792;577793;577794;577795;577796;577797;577798;577799;577800;577801;577802;577803;577804;577805;577806;577807;577808;577809;577810;577811;577812;577813;577814;577815;577816;577817;577818;577819;577820;577821;577822;577823;577824;577825;577826;577827;577828;577829;577830;577831;577832;577833;577834;577835;577836;577837;577838;577839;577840	577837		64	ENST00000354185.8_99_2447;ENST00000354185.8_147_2447	ENSG00000165732.12;ENSG00000165732.12	ORF_annotated;N_truncation
GVTFNVTTVDTK	NCPFSQRLFMVLWLKGVTFNVTTVDTKRRT	WLKGVTFNVTTVDTKRRTETVQKLCPGGQL	K	G	V	T	K	R	0	0	1	1	0	0	0	1	0	0	0	1	0	1	0	0	4	0	0	3	0	0	12	0	1280.6612	ENST00000375779.6_141_863	ENST00000375779.6_141_863	38	49	yes	yes	2;3	6.8032e-15	179.8	By MS/MS	By MS/MS	By MS/MS	By MS/MS	By MS/MS	By MS/MS	3.13	1.73	22	14	13	13	13	10	9	12	13	14	24	13	1.854e+09	353240000	242220000	256190000	48168000	365610000	588540000			42041	7404	45177	831238;831239;831240;831241;831242;831243;831244;831245;831246;831247;831248;831249;831250;831251;831252;831253;831254;831255;831256;831257;831258;831259;831260;831261;831262;831263;831264;831265;831266;831267;831268;831269;831270;831271;831272;831273;831274;831275;831276;831277;831278;831279;831280;831281;831282;831283;831284;831285;831286;831287;831288;831289;831290;831291;831292;831293;831294;831295;831296;831297;831298;831299;831300;831301;831302;831303;831304;831305;831306;831307;831308;831309;831310;831311;831312;831313;831314;831315;831316;831317;831318;831319;831320;831321;831322	577841;577842;577843;577844;577845;577846;577847;577848;577849;577850;577851;577852;577853;577854;577855;577856;577857;577858;577859;577860;577861;577862;577863;577864;577865;577866;577867;577868;577869;577870;577871;577872;577873;577874;577875;577876;577877;577878;577879;577880;577881;577882;577883;577884;577885;577886;577887;577888;577889;577890;577891;577892;577893;577894;577895;577896;577897;577898;577899	577890		56	ENST00000375779.6_141_863	ENSG00000213719.8	ORF_annotated
GVTFNVTTVDTKR	NCPFSQRLFMVLWLKGVTFNVTTVDTKRRT	LKGVTFNVTTVDTKRRTETVQKLCPGGQLP	K	G	V	K	R	R	0	1	1	1	0	0	0	1	0	0	0	1	0	1	0	0	4	0	0	3	0	0	13	1	1436.7623	ENST00000375779.6_141_863	ENST00000375779.6_141_863	38	50	yes	yes	3	0.0001905	78.486					By MS/MS		3	1.41	1	1	1	1	1	NA	NA	NA	NA	NA	5	NA	420680	0	0	0	0	420680	0			42042	7404	45178	831323;831324;831325;831326;831327	577900	577900		1	ENST00000375779.6_141_863	ENSG00000213719.8	ORF_annotated
GVTGHEVCNYFWNVDVR	NGIVLDPLKATHAVKGVTGHEVCNYFWNVD	TGHEVCNYFWNVDVRNDWETTIENFHVVET	K	G	V	V	R	N	0	1	2	1	1	0	1	2	1	0	0	0	0	1	0	0	1	1	1	4	0	0	17	0	2050.9319	ENST00000261415.11_423_2216;ENST00000380494.9_679_2550	ENST00000261415.11_423_2216	426	442	yes	no	3	4.0853e-13	127.83	By MS/MS	By MS/MS	By MS/MS	By MS/MS	By MS/MS	By MS/MS	4.7	1	NA	1	3	8	14	7	12	1	3	2	8	7	82731000	51967000	2379500	2417400	4736200	7712600	13518000			42043	1680	45179	831328;831329;831330;831331;831332;831333;831334;831335;831336;831337;831338;831339;831340;831341;831342;831343;831344;831345;831346;831347;831348;831349;831350;831351;831352;831353;831354;831355;831356;831357;831358;831359;831360	577901;577902;577903;577904;577905;577906;577907;577908;577909;577910;577911;577912;577913;577914;577915;577916;577917	577912		16	ENST00000261415.11_423_2216;ENST00000380494.9_679_2550	ENSG00000113163.15;ENSG00000113163.15	ORF_annotated;N_truncation
GVTGPNIEK	EKKISILEEPSKALRGVTGPNIEKSVKDLQ	PSKALRGVTGPNIEKSVKDLQRCTVSLTRY	R	G	V	E	K	S	0	0	1	0	0	0	1	2	0	1	0	1	0	0	1	0	1	0	0	1	0	0	9	0	913.4869	ENST00000360760.9_151_1617	ENST00000360760.9_151_1617	146	154	yes	yes	2	0.0033253	80.229		By MS/MS					1	0	1	NA	NA	NA	NA	NA	NA	1	NA	NA	NA	NA	8848500	0	8848500	0	0	0	0			42044	6263	45180	831361	577918	577918		1	ENST00000360760.9_151_1617	ENSG00000196141.13	ORF_annotated
GVTIASGGVLPNIHPELLAK	LLAVANDEELNQLLKGVTIASGGVLPNIHP	SGGVLPNIHPELLAKKRGSKGKLEAIITPP	K	G	V	A	K	K	2	0	1	0	0	0	1	3	1	2	3	1	0	0	2	1	1	0	0	2	0	0	20	0	1985.131	ENST00000312469.8_184_1290;ENST00000510038.1_133_1248	ENST00000510038.1_133_1248	97	116	no	no	2;3;4	1.0152e-58	207.64	By MS/MS	By MS/MS	By MS/MS	By MS/MS	By MS/MS	By MS/MS	2.88	1.64	47	35	30	20	25	13	29	29	33	36	22	21	2650300000	760670000	352650000	297710000	448730000	110420000	680080000			42045	4039;9196	45181	831362;831363;831364;831365;831366;831367;831368;831369;831370;831371;831372;831373;831374;831375;831376;831377;831378;831379;831380;831381;831382;831383;831384;831385;831386;831387;831388;831389;831390;831391;831392;831393;831394;831395;831396;831397;831398;831399;831400;831401;831402;831403;831404;831405;831406;831407;831408;831409;831410;831411;831412;831413;831414;831415;831416;831417;831418;831419;831420;831421;831422;831423;831424;831425;831426;831427;831428;831429;831430;831431;831432;831433;831434;831435;831436;831437;831438;831439;831440;831441;831442;831443;831444;831445;831446;831447;831448;831449;831450;831451;831452;831453;831454;831455;831456;831457;831458;831459;831460;831461;831462;831463;831464;831465;831466;831467;831468;831469;831470;831471;831472;831473;831474;831475;831476;831477;831478;831479;831480;831481;831482;831483;831484;831485;831486;831487;831488;831489;831490;831491;831492;831493;831494;831495;831496;831497;831498;831499;831500;831501;831502;831503;831504;831505;831506;831507;831508;831509;831510;831511;831512;831513;831514;831515;831516;831517;831518;831519;831520;831521;831522;831523;831524;831525;831526;831527;831528;831529;831530;831531	577919;577920;577921;577922;577923;577924;577925;577926;577927;577928;577929;577930;577931;577932;577933;577934;577935;577936;577937;577938;577939;577940;577941;577942;577943;577944;577945;577946;577947;577948;577949;577950;577951;577952;577953;577954;577955;577956;577957;577958;577959;577960;577961;577962;577963;577964;577965;577966;577967;577968;577969;577970;577971;577972;577973;577974;577975;577976;577977;577978;577979;577980;577981;577982;577983;577984;577985;577986;577987;577988;577989;577990;577991;577992;577993;577994;577995;577996;577997;577998;577999;578000;578001;578002;578003;578004;578005;578006;578007;578008;578009;578010;578011;578012;578013;578014;578015;578016;578017;578018;578019;578020;578021;578022;578023;578024;578025;578026;578027;578028;578029;578030;578031;578032;578033;578034;578035;578036;578037;578038;578039;578040;578041;578042;578043;578044;578045;578046;578047;578048;578049;578050;578051;578052;578053;578054;578055;578056;578057;578058;578059;578060;578061;578062;578063	578048		145	ENST00000312469.8_184_1290;ENST00000510038.1_133_1248	ENSG00000113648.16;ENSG00000113648.16	ORF_annotated;ORF_annotated
GVTIASGGVLPR	LLAVANDEELNQLLKGVTIASGGVLPRIHP	LLKGVTIASGGVLPRIHPELLAKKRGTKGK	K	G	V	P	R	I	1	1	0	0	0	0	0	3	0	1	1	0	0	0	1	1	1	0	0	2	0	0	12	0	1125.6506	ENST00000373255.8_292_1380;ENST00000373255.8_349_1380	ENST00000373255.8_292_1380	88	99	yes	no	2	2.4068e-06	123.35	By MS/MS	By matching	By MS/MS	By matching	By matching	By MS/MS	2.65	1.68	12	5	4	4	4	2	11	1	11	2	1	5	479570000	266500000	2131800	153990000	1360300	1407500	54186000			42046	7154	45182	831532;831533;831534;831535;831536;831537;831538;831539;831540;831541;831542;831543;831544;831545;831546;831547;831548;831549;831550;831551;831552;831553;831554;831555;831556;831557;831558;831559;831560;831561;831562	578064;578065;578066;578067;578068;578069;578070;578071;578072;578073;578074;578075;578076;578077;578078;578079	578075		9	ENST00000373255.8_292_1380;ENST00000373255.8_349_1380	ENSG00000099284.13;ENSG00000099284.13	N_truncation;N_truncation
GVTIIGPATVGGIK	PEALTRKLIKKADQKGVTIIGPATVGGIKP	KGVTIIGPATVGGIKPGCFKIGNTGGMLDN	K	G	V	I	K	P	1	0	0	0	0	0	0	4	0	3	0	1	0	0	1	0	2	0	0	2	0	0	14	0	1281.7656	ENST00000352035.6_132_3434;ENST00000353196.5_164_3436	ENST00000352035.6_132_3434	617	630	yes	no	2;3	0.0004865	90.685	By matching	By MS/MS	By MS/MS	By MS/MS		By MS/MS	2.7	1.65	9	3	2	5	3	1	1	3	11	4	NA	4	260900000	2140600	34466000	124250000	28153000	0	71885000			42047	5685	45183	831563;831564;831565;831566;831567;831568;831569;831570;831571;831572;831573;831574;831575;831576;831577;831578;831579;831580;831581;831582;831583;831584;831585	578080;578081;578082;578083;578084;578085;578086;578087;578088;578089;578090;578091;578092;578093;578094	578083		14	ENST00000352035.6_132_3434;ENST00000353196.5_164_3436	ENSG00000131473.16;ENSG00000131473.16	ORF_annotated;ORF_annotated
GVTIIGPATVGGIKPGCFK	PEALTRKLIKKADQKGVTIIGPATVGGIKP	IGPATVGGIKPGCFKIGNTGGMLDNILASK	K	G	V	F	K	I	1	0	0	0	1	0	0	5	0	3	0	2	0	1	2	0	2	0	0	2	0	0	19	1	1871.0339	ENST00000352035.6_132_3434;ENST00000353196.5_164_3436	ENST00000352035.6_132_3434	617	635	yes	no	2;3	1.113e-19	161.1	By MS/MS	By MS/MS	By MS/MS	By MS/MS	By MS/MS	By MS/MS	3.11	1.75	17	10	8	10	10	7	4	10	19	16	7	6	418880000	4342600	59563000	172140000	113920000	4080600	64824000			42048	5685	45184	831586;831587;831588;831589;831590;831591;831592;831593;831594;831595;831596;831597;831598;831599;831600;831601;831602;831603;831604;831605;831606;831607;831608;831609;831610;831611;831612;831613;831614;831615;831616;831617;831618;831619;831620;831621;831622;831623;831624;831625;831626;831627;831628;831629;831630;831631;831632;831633;831634;831635;831636;831637;831638;831639;831640;831641;831642;831643;831644;831645;831646;831647	578095;578096;578097;578098;578099;578100;578101;578102;578103;578104;578105;578106;578107;578108;578109;578110;578111;578112;578113;578114;578115;578116;578117;578118;578119;578120;578121;578122;578123;578124;578125;578126;578127;578128;578129;578130;578131;578132;578133;578134;578135;578136;578137	578134		41	ENST00000352035.6_132_3434;ENST00000353196.5_164_3436	ENSG00000131473.16;ENSG00000131473.16	ORF_annotated;ORF_annotated
GVTIKPTVDDD	VEKHWRLIGWGQIRRGVTIKPTVDDD____	QIRRGVTIKPTVDDD_______________	R	G	V	D	D	-	0	0	0	3	0	0	0	1	0	1	0	1	0	0	1	0	2	0	0	2	0	0	11	1	1158.5768	ENST00000253039.8_254_1669;ENST00000538173.1_14_1429	ENST00000253039.8_254_1669	462	472	yes	no	2	3.8359e-16	196.52	By MS/MS	By MS/MS	By MS/MS	By MS/MS	By MS/MS	By MS/MS	3.32	1.42	13	18	23	23	19	5	18	18	18	15	13	19	1.363e+09	193870000	318500000	103110000	87403000	100940000	559130000			42049	1282	45185	831648;831649;831650;831651;831652;831653;831654;831655;831656;831657;831658;831659;831660;831661;831662;831663;831664;831665;831666;831667;831668;831669;831670;831671;831672;831673;831674;831675;831676;831677;831678;831679;831680;831681;831682;831683;831684;831685;831686;831687;831688;831689;831690;831691;831692;831693;831694;831695;831696;831697;831698;831699;831700;831701;831702;831703;831704;831705;831706;831707;831708;831709;831710;831711;831712;831713;831714;831715;831716;831717;831718;831719;831720;831721;831722;831723;831724;831725;831726;831727;831728;831729;831730;831731;831732;831733;831734;831735;831736;831737;831738;831739;831740;831741;831742;831743;831744;831745;831746;831747;831748	578138;578139;578140;578141;578142;578143;578144;578145;578146;578147;578148;578149;578150;578151;578152;578153;578154;578155;578156;578157;578158;578159;578160;578161;578162;578163;578164;578165;578166;578167;578168;578169;578170;578171;578172;578173;578174;578175;578176;578177;578178;578179;578180;578181;578182;578183;578184;578185;578186;578187;578188;578189;578190;578191;578192;578193;578194;578195;578196;578197;578198;578199;578200;578201;578202;578203;578204;578205;578206	578193		68	ENST00000253039.8_254_1669;ENST00000538173.1_14_1429	ENSG00000130741.10;ENSG00000180574.3	ORF_annotated;ORF_annotated
GVTIPNSGADTLGR	PMGLDCLSQVTTFLKGVTIPNSGADTLGRR	KGVTIPNSGADTLGRRLASELLLGLAAQRG	K	G	V	G	R	R	1	1	1	1	0	0	0	3	0	1	1	0	0	0	1	1	2	0	0	1	0	0	14	0	1356.6997	ENST00000443617.6_89_14671	ENST00000443617.6_89_14671	231	244	yes	yes	3	0.064099	17.201		By MS/MS					1	0	1	NA	NA	NA	NA	NA	NA	1	NA	NA	NA	NA	15478000	0	15478000	0	0	0	0			42050	8810	45186	831749	578207	578207		1	ENST00000443617.6_89_14671	ENSG00000103657.13	ORF_annotated
GVTIPYR	ICVVMLETLSQSPPKGVTIPYRPKPSSSPV	TLSQSPPKGVTIPYRPKPSSSPVIFAGGQD	K	G	V	Y	R	P	0	1	0	0	0	0	0	1	0	1	0	0	0	0	1	0	1	0	1	1	0	0	7	0	804.44939	ENST00000359462.9_324_1421;ENST00000546463.5_128_1213;ENST00000547717.1_550_1452;ENST00000552296.6_85_1167	ENST00000546463.5_128_1213	177	183	no	no	2	0.012411	101.33		By MS/MS	By matching	By matching	By matching	By MS/MS	1	0	8	NA	NA	NA	NA	NA	NA	2	2	2	1	1	104180000	0	35891000	9273700	23008000	15608	35990000			42051	6158;9422;9451	45187	831750;831751;831752;831753;831754;831755;831756;831757	578208;578209;578210	578209		2	ENST00000359462.9_324_1421;ENST00000546463.5_128_1213;ENST00000547717.1_550_1452;ENST00000552296.6_85_1167	ENSG00000197111.15;ENSG00000197111.15;ENSG00000257379.1;ENSG00000197111.15	ORF_annotated;ORF_annotated;novel;ORF_annotated
GVTIPYRPK	ICVVMLETLSQSPPKGVTIPYRPKPSSSPV	SQSPPKGVTIPYRPKPSSSPVIFAGGQDRY	K	G	V	P	K	P	0	1	0	0	0	0	0	1	0	1	0	1	0	0	2	0	1	0	1	1	0	0	9	1	1029.5971	ENST00000359462.9_324_1421;ENST00000546463.5_128_1213;ENST00000547717.1_550_1452;ENST00000552296.6_85_1167	ENST00000546463.5_128_1213	177	185	no	no	2;3	0.002175	95.352		By MS/MS	By MS/MS	By MS/MS		By MS/MS	1	0	14	NA	NA	NA	NA	NA	NA	4	3	4	NA	3	1267400000	0	287380000	102040000	93003000	0	784990000			42052	6158;9422;9451	45188	831758;831759;831760;831761;831762;831763;831764;831765;831766;831767;831768;831769;831770;831771	578211;578212;578213;578214;578215;578216;578217;578218	578213		7	ENST00000359462.9_324_1421;ENST00000546463.5_128_1213;ENST00000547717.1_550_1452;ENST00000552296.6_85_1167	ENSG00000197111.15;ENSG00000197111.15;ENSG00000257379.1;ENSG00000197111.15	ORF_annotated;ORF_annotated;novel;ORF_annotated
GVTIPYRPKPSSSPVIFAGGQDR	ICVVMLETLSQSPPKGVTIPYRPKPSSSPV	KPSSSPVIFAGGQDRYSTGSDSASFPHTTP	K	G	V	D	R	Y	1	2	0	1	0	1	0	3	0	2	0	1	0	1	4	3	1	0	1	2	0	0	23	2	2428.2863	ENST00000359462.9_324_1421;ENST00000546463.5_128_1213;ENST00000547717.1_550_1452;ENST00000552296.6_85_1167	ENST00000546463.5_128_1213	177	199	no	no	4	0.0034584	39.647					By MS/MS		4.5	0.5	NA	NA	NA	1	1	NA	NA	NA	NA	NA	2	NA	262020	0	0	0	0	262020	0			42053	6158;9422;9451	45189	831772;831773	578219	578219		1	ENST00000359462.9_324_1421;ENST00000546463.5_128_1213;ENST00000547717.1_550_1452;ENST00000552296.6_85_1167	ENSG00000197111.15;ENSG00000197111.15;ENSG00000257379.1;ENSG00000197111.15	ORF_annotated;ORF_annotated;novel;ORF_annotated
GVTIVKPIVYGNVAR	KRMAEFGPDSGGRVKGVTIVKPIVYGNVAR	GVTIVKPIVYGNVARYFGKKREEDGHTHQW	K	G	V	A	R	Y	1	1	1	0	0	0	0	2	0	2	0	1	0	0	1	0	1	0	1	4	0	0	15	1	1584.9352	ENST00000247843.6_271_951	ENST00000247843.6_271_951	18	32	yes	yes	3	0.0024243	55.176					By MS/MS		2.5	1.12	1	1	1	1	NA	NA	NA	NA	NA	NA	4	NA	284940	0	0	0	0	284940	0			42054	1118	45190	831774;831775;831776;831777	578220	578220		1	ENST00000247843.6_271_951	ENSG00000127337.6	ORF_annotated
GVTMDVGMTK	AYAWVLDETGEERERGVTMDVGMTKFETTT	EERERGVTMDVGMTKFETTTKVITLMDAPG	R	G	V	T	K	F	0	0	0	1	0	0	0	2	0	0	0	1	2	0	0	0	2	0	0	2	0	0	10	0	1037.4886	ENST00000367837.9_208_2259	ENST00000367837.9_208_2259	323	332	yes	yes	2	0.001089	95.311				By MS/MS			1	0	1	NA	NA	NA	NA	NA	NA	NA	NA	1	NA	NA	0	0	0	0	0	0	0			42055	6571	45191	831778	578221	578221		1	ENST00000367837.9_208_2259	ENSG00000112339.14	ORF_annotated
GVTNDQVDPSVDVLK	CLAPFMKHPLKIVLRGVTNDQVDPSVDVLK	GVTNDQVDPSVDVLKATALPLLKQFGIDGE	R	G	V	L	K	A	0	0	1	3	0	1	0	1	0	0	1	1	0	0	1	1	1	0	0	4	0	0	15	0	1584.7995	ENST00000381750.8_224_1342	ENST00000381750.8_224_1342	119	133	yes	yes	2	1.0037e-12	160.15	By MS/MS	By MS/MS	By MS/MS	By MS/MS	By MS/MS	By MS/MS	2.1	1.15	11	12	4	2	2	NA	9	9	4	3	2	4	142540000	38830000	29927000	21284000	1769600	24484000	26248000			42056	7834	45192	831779;831780;831781;831782;831783;831784;831785;831786;831787;831788;831789;831790;831791;831792;831793;831794;831795;831796;831797;831798;831799;831800;831801;831802;831803;831804;831805;831806;831807;831808;831809	578222;578223;578224;578225;578226;578227;578228;578229;578230;578231;578232;578233;578234;578235;578236;578237;578238	578232		17	ENST00000381750.8_224_1342	ENSG00000120158.11	ORF_annotated
GVTNMALAHEIVVNGDFQIKPVELPENSLK	PPRFVTVEELLETARGVTNMALAHEIVVNG	DFQIKPVELPENSLKKRVKEIVHKAFWDCL	R	G	V	L	K	K	2	0	3	1	0	1	3	2	1	2	3	2	1	1	2	1	1	0	0	4	0	0	30	1	3261.7067	ENST00000334274.8_401_1927	ENST00000334274.8_401_1927	72	101	yes	yes	4	1.2942e-12	101.3						By MS/MS	5	0	NA	NA	NA	NA	1	NA	NA	NA	NA	NA	NA	1	2074700	0	0	0	0	0	2074700			42057	4973	45193	831810	578239	578239		1	ENST00000334274.8_401_1927	ENSG00000176148.15	ORF_annotated
GVTNQTGLK	FNRPRIETLQKEKVKGVTNQTGLKRIAKER	QKEKVKGVTNQTGLKRIAKERQKQYNCLTQ	K	G	V	L	K	R	0	0	1	0	0	1	0	2	0	0	1	1	0	0	0	0	2	0	0	1	0	0	9	0	916.49779	ENST00000373014.4_62_820;ENST00000373014.4_269_820	ENST00000373014.4_62_820	181	189	yes	no	2	0.003216	110.12	By MS/MS	By matching	By matching	By matching	By MS/MS	By MS/MS	1.11	0.314	8	1	NA	NA	NA	NA	2	2	1	2	1	1	68549000	8626100	2370400	3343300	9409400	3284400	41516000			42058	7116	45194	831811;831812;831813;831814;831815;831816;831817;831818;831819	578240;578241;578242	578242		1	ENST00000373014.4_62_820;ENST00000373014.4_269_820	ENSG00000183520.11;ENSG00000183520.11	ORF_annotated;N_truncation
GVTNQTGLKR	FNRPRIETLQKEKVKGVTNQTGLKRIAKER	KEKVKGVTNQTGLKRIAKERQKQYNCLTQR	K	G	V	K	R	I	0	1	1	0	0	1	0	2	0	0	1	1	0	0	0	0	2	0	0	1	0	0	10	1	1072.5989	ENST00000373014.4_62_820;ENST00000373014.4_269_820	ENST00000373014.4_62_820	181	190	yes	no	3	0.006212	48.981		By MS/MS					1	0	1	NA	NA	NA	NA	NA	NA	1	NA	NA	NA	NA	7280700	0	7280700	0	0	0	0			42059	7116	45195	831820	578243	578243		1	ENST00000373014.4_62_820;ENST00000373014.4_269_820	ENSG00000183520.11;ENSG00000183520.11	ORF_annotated;N_truncation
GVTPAGFPK	SQPPPAAVNALGLPKGVTPAGFPKKASRTA	ALGLPKGVTPAGFPKKASRTARIASDEEIQ	K	G	V	P	K	K	1	0	0	0	0	0	0	2	0	0	0	1	0	1	2	0	1	0	0	1	0	0	9	0	872.4756	ENST00000507735.5_301_2316;ENST00000507735.5_334_2316	ENST00000507735.5_301_2316	164	172	yes	no	2	0.010162	65.252	By matching	By MS/MS				By MS/MS	2.2	1.17	2	1	1	1	NA	NA	3	1	NA	NA	NA	1	67059000	1191300	13332000	0	0	0	52536000			42060	9178	45196	831821;831822;831823;831824;831825	578244;578245	578244		2	ENST00000507735.5_301_2316;ENST00000507735.5_334_2316	ENSG00000129116.17;ENSG00000129116.17	ORF_annotated;N_truncation
GVTQFGNK	MSVVPPNRSQTGWPRGVTQFGNKYIQQTKP	SQTGWPRGVTQFGNKYIQQTKPLTLERTIN	R	G	V	N	K	Y	0	0	1	0	0	1	0	2	0	0	0	1	0	1	0	0	1	0	0	1	0	0	8	0	849.43447	ENST00000300291.9_174_854	ENST00000300291.9_174_854	16	23	yes	yes	2	0.00093918	128.48	By MS/MS	By MS/MS	By matching	By MS/MS	By MS/MS	By MS/MS	1	0	11	NA	NA	NA	NA	NA	2	2	3	1	1	2	201520000	12542000	25634000	8093100	0	6371600	148880000			42061	3409	45197	831826;831827;831828;831829;831830;831831;831832;831833;831834;831835;831836	578246;578247;578248;578249;578250	578250		4	ENST00000300291.9_174_854	ENSG00000167005.13	ORF_annotated
GVTQIDNDLK	PIKQSLKNISEIIAKGVTQIDNDLKSRASA	EIIAKGVTQIDNDLKSRASAYNNLKGNLQN	K	G	V	L	K	S	0	0	1	2	0	1	0	1	0	1	1	1	0	0	0	0	1	0	0	1	0	0	10	0	1101.5666	ENST00000395862.7_160_1305	ENST00000395862.7_160_1305	128	137	yes	yes	2	4.621e-05	131.41	By matching	By matching	By MS/MS	By MS/MS	By matching	By MS/MS	1	0	11	NA	NA	NA	NA	NA	2	1	3	2	1	2	145050000	24898000	4168900	32401000	18535000	26692000	38350000			42062	8147	45198	831837;831838;831839;831840;831841;831842;831843;831844;831845;831846;831847	578251;578252;578253;578254	578253		4	ENST00000395862.7_160_1305	ENSG00000155097.11	ORF_annotated
GVTQYYAYVTER	QKPYEINLMEELTLKGVTQYYAYVTERQKV	TLKGVTQYYAYVTERQKVHCLNTLFSRLQI	K	G	V	E	R	Q	1	1	0	0	0	1	1	1	0	0	0	0	0	0	0	0	2	0	3	2	0	0	12	0	1448.6936	ENST00000526070.2_362_1810	ENST00000526070.2_362_1810	308	319	yes	yes	2;3	2.8384e-23	210.08	By MS/MS	By MS/MS	By MS/MS	By MS/MS	By MS/MS	By MS/MS	3	1.24	2	20	15	7	4	3	9	5	2	15	16	4	453560000	260780000	35241000	11835000	60568000	34636000	50508000			42063	9281	45199	831848;831849;831850;831851;831852;831853;831854;831855;831856;831857;831858;831859;831860;831861;831862;831863;831864;831865;831866;831867;831868;831869;831870;831871;831872;831873;831874;831875;831876;831877;831878;831879;831880;831881;831882;831883;831884;831885;831886;831887;831888;831889;831890;831891;831892;831893;831894;831895;831896;831897;831898	578255;578256;578257;578258;578259;578260;578261;578262;578263;578264;578265;578266;578267;578268;578269;578270;578271;578272;578273;578274;578275;578276;578277;578278;578279;578280;578281;578282;578283;578284;578285;578286;578287;578288	578287		33	ENST00000526070.2_362_1810	ENSG00000110367.11	ORF_annotated
GVTSEEFDK	QWLSTDVGNDAEEPKGVTSEEFDKFLEERA	DAEEPKGVTSEEFDKFLEERAKAADRLPNL	K	G	V	D	K	F	0	0	0	1	0	0	2	1	0	0	0	1	0	1	0	1	1	0	0	1	0	0	9	0	1010.4557	ENST00000449058.6_126_1601	ENST00000449058.6_126_1601	437	445	yes	yes	2	5.6567e-05	138.54	By MS/MS	By matching	By MS/MS	By matching		By MS/MS	3.9	1.48	NA	4	6	3	2	5	2	2	4	1	NA	11	1.31e+08	143580	3088300	5185800	123250	0	122460000			42064	8855	45200	831899;831900;831901;831902;831903;831904;831905;831906;831907;831908;831909;831910;831911;831912;831913;831914;831915;831916;831917;831918	578289;578290;578291;578292;578293;578294;578295;578296;578297;578298;578299;578300	578297		12	ENST00000449058.6_126_1601	ENSG00000100284.20	ORF_annotated
GVTSEEFDKFLEER	QWLSTDVGNDAEEPKGVTSEEFDKFLEERA	KGVTSEEFDKFLEERAKAADRLPNLSSPSA	K	G	V	E	R	A	0	1	0	1	0	0	4	1	0	0	1	1	0	2	0	1	1	0	0	1	0	0	14	1	1684.7944	ENST00000449058.6_126_1601	ENST00000449058.6_126_1601	437	450	yes	yes	3	2.1403e-13	148.91	By MS/MS	By MS/MS			By MS/MS	By MS/MS	5.88	0.331	NA	NA	NA	NA	1	7	4	2	NA	NA	1	1	27869000	16392000	6310500	0	0	2389000	2777600			42065	8855	45201	831919;831920;831921;831922;831923;831924;831925;831926	578301;578302;578303;578304;578305;578306;578307	578307		7	ENST00000449058.6_126_1601	ENSG00000100284.20	ORF_annotated
GVTSFGLENK	NGDSGSPLLCEGVFRGVTSFGLENKCGDPR	EGVFRGVTSFGLENKCGDPRGPGVYILLSK	R	G	V	N	K	C	0	0	1	0	0	0	1	2	0	0	1	1	0	1	0	1	1	0	0	1	0	0	10	0	1050.5346	ENST00000274306.6_36_821	ENST00000274306.6_36_821	224	233	yes	yes	3	0.065382	31.494			By MS/MS				3	0	NA	NA	1	NA	NA	NA	NA	NA	1	NA	NA	NA	75475	0	0	75475	0	0	0			42066	2568	45202	831927	578308	578308		1	ENST00000274306.6_36_821	ENSG00000145649.7	ORF_annotated
GVTSILPVLR	ESKGEHVPGFCLPKKGVTSILPVLREGVLT	CLPKKGVTSILPVLREGVLTGSPEQKEEAA	K	G	V	L	R	E	0	1	0	0	0	0	0	1	0	1	2	0	0	0	1	1	1	0	0	2	0	0	10	0	1053.6546	ENST00000300648.6_14_8026	ENST00000300648.6_14_8026	2260	2269	yes	yes	2	5.2202e-06	168.23	By MS/MS	By MS/MS	By MS/MS	By MS/MS	By MS/MS	By MS/MS	1.19	0.393	17	4	NA	NA	NA	NA	2	3	4	4	5	3	218690000	4019400	20542000	67140000	13638000	3389000	109960000			42067	3420	45203	831928;831929;831930;831931;831932;831933;831934;831935;831936;831937;831938;831939;831940;831941;831942;831943;831944;831945;831946;831947;831948	578309;578310;578311;578312;578313;578314;578315;578316;578317;578318;578319;578320;578321;578322	578312		12	ENST00000300648.6_14_8026	ENSG00000089154.10	ORF_annotated
GVTSISADTHK	KAGYPLEHPFDFRVKGVTSISADTHKYGYA	FRVKGVTSISADTHKYGYAPKGSSLVLYSD	K	G	V	H	K	Y	1	0	0	1	0	0	0	1	1	1	0	1	0	0	0	2	2	0	0	1	0	0	11	0	1114.5619	ENST00000373202.7_201_1904	ENST00000373202.7_201_1904	343	353	yes	yes	2	0.00011849	101.65			By MS/MS	By matching	By matching	By MS/MS	1	0	6	NA	NA	NA	NA	NA	NA	NA	1	1	2	2	139240000	0	0	3370200	2486800	23481000	109910000			42068	7143	45204	831949;831950;831951;831952;831953;831954	578323;578324;578325	578324		2	ENST00000373202.7_201_1904	ENSG00000166224.16	ORF_annotated
GVTVGEGVR	VAPSAVLGPNVSIGKGVTVGEGVRLRESIV	NVSIGKGVTVGEGVRLRESIVLHGATLQEH	K	G	V	V	R	L	0	1	0	0	0	0	1	3	0	0	0	0	0	0	0	0	1	0	0	3	0	0	9	0	872.47158	ENST00000313597.9_93_1352;ENST00000373917.7_72_1490	ENST00000313597.9_93_1352	310	318	yes	no	2	0.0025188	84.498						By MS/MS	1	0	1	NA	NA	NA	NA	NA	NA	NA	NA	NA	NA	1	21227000	0	0	0	0	0	21227000			42069	4088	45205	831955	578326	578326		1	ENST00000313597.9_93_1352;ENST00000373917.7_72_1490	ENSG00000144591.18;ENSG00000144591.18	ORF_annotated;ORF_annotated
GVTYEIK	KVPTERSAVLVNLKKGVTYEIKVRPYFNEF	AVLVNLKKGVTYEIKVRPYFNEFQGMDSES	K	G	V	I	K	V	0	0	0	0	0	0	1	1	0	1	0	1	0	0	0	0	1	0	1	1	0	0	7	0	808.43307	ENST00000332191.12_69_4373;ENST00000332191.12_57_4373	ENST00000332191.12_69_4373	701	707	yes	no	2	0.018358	86.344	By MS/MS	By MS/MS			By MS/MS		3.25	0.433	NA	NA	3	1	NA	NA	1	2	NA	NA	1	NA	5560900	1703300	1173300	0	0	2684300	0			42070	4890	45206	831956;831957;831958;831959	578327;578328;578329;578330	578330		4	ENST00000332191.12_69_4373;ENST00000332191.12_57_4373	ENSG00000185008.17;ENSG00000185008.17	N_truncation;ORF_annotated
GVTYLFPIQVK	NFPISEETIKLLKGRGVTYLFPIQVKTFGP	LKGRGVTYLFPIQVKTFGPVYEGKDLIAQA	R	G	V	V	K	T	0	0	0	0	0	1	0	1	0	1	1	1	0	1	1	0	1	0	1	2	0	0	11	0	1263.7227	ENST00000373585.7_108_2318;ENST00000373585.7_138_2318	ENST00000373585.7_138_2318	156	166	no	no	2;3	2.1058e-05	123.98	By MS/MS	By MS/MS	By MS/MS	By MS/MS	By MS/MS	By MS/MS	1.64	0.766	15	8	5	NA	NA	NA	3	6	4	3	8	4	92400000	11984000	16004000	7131200	8399000	4300800	44581000			42071	7191;7192	45207	831960;831961;831962;831963;831964;831965;831966;831967;831968;831969;831970;831971;831972;831973;831974;831975;831976;831977;831978;831979;831980;831981;831982;831983;831984;831985;831986;831987	578331;578332;578333;578334;578335;578336;578337;578338;578339;578340;578341;578342;578343;578344;578345;578346;578347	578340		13	ENST00000373585.7_108_2318;ENST00000373585.7_138_2318	ENSG00000107625.12;ENSG00000107625.12	ORF_annotated;N_truncation
GVTYSLESFLGPR	LNFGQVKNCEVEQVKGVTYSLESFLGPRMC	VKGVTYSLESFLGPRMCTEDLPFPPAASCD	K	G	V	P	R	M	0	1	0	0	0	0	1	2	0	0	2	0	0	1	1	2	1	0	1	1	0	0	13	0	1424.73	ENST00000439502.6_225_1451;ENST00000266095.9_434_1555;ENST00000266095.9_431_1555	ENST00000439502.6_225_1451	210	222	yes	no	2;3	4.7982e-13	150.61	By matching	By MS/MS	By MS/MS	By MS/MS	By MS/MS	By MS/MS	2	0.693	6	13	6	NA	NA	NA	1	4	4	4	9	3	24109000	1025200	2889800	3484500	3189000	3614100	9906000			42072	8768	45208	831988;831989;831990;831991;831992;831993;831994;831995;831996;831997;831998;831999;832000;832001;832002;832003;832004;832005;832006;832007;832008;832009;832010;832011;832012	578348;578349;578350;578351;578352;578353;578354;578355;578356;578357;578358;578359;578360;578361	578359		13	ENST00000439502.6_225_1451;ENST00000266095.9_434_1555;ENST00000266095.9_431_1555	ENSG00000241878.10;ENSG00000241878.10;ENSG00000241878.10	ORF_annotated;N_truncation;ORF_annotated
GVVALQTLR	GRGIRILSIDGGGTRGVVALQTLRKLVELT	DGGGTRGVVALQTLRKLVELTQKPVHQLFD	R	G	V	L	R	K	1	1	0	0	0	1	0	1	0	0	2	0	0	0	0	0	1	0	0	2	0	0	9	0	955.58147	ENST00000257694.12_596_2641;ENST00000257694.12_296_2641	ENST00000257694.12_596_2641	354	362	yes	no	2	0.070908	45.718					By MS/MS		1.5	0.5	1	1	NA	NA	NA	NA	NA	NA	NA	NA	2	NA	627540	0	0	0	0	627540	0			42073	1465	45209	832013;832014	578362	578362		1	ENST00000257694.12_596_2641;ENST00000257694.12_296_2641	ENSG00000135241.16;ENSG00000135241.16	N_truncation;ORF_annotated
GVVCIDEFDK	GERRLEAGAMVLADRGVVCIDEFDKMSDMD	VLADRGVVCIDEFDKMSDMDRTAIHEVMEQ	R	G	V	D	K	M	0	0	0	2	1	0	1	1	0	1	0	1	0	1	0	0	0	0	0	2	0	0	10	0	1180.5434	ENST00000596288.5_164_2587;ENST00000419835.6_233_2518	ENST00000596288.5_164_2587	404	413	yes	no	2	3.0076e-05	135.83	By MS/MS	By MS/MS	By MS/MS	By MS/MS	By MS/MS	By MS/MS	3.48	1.56	8	11	14	12	11	8	11	15	6	15	7	10	1169900000	247750000	338210000	6190700	163290000	53425000	361070000			42074	9650	45210	832015;832016;832017;832018;832019;832020;832021;832022;832023;832024;832025;832026;832027;832028;832029;832030;832031;832032;832033;832034;832035;832036;832037;832038;832039;832040;832041;832042;832043;832044;832045;832046;832047;832048;832049;832050;832051;832052;832053;832054;832055;832056;832057;832058;832059;832060;832061;832062;832063;832064;832065;832066;832067;832068;832069;832070;832071;832072;832073;832074;832075;832076;832077;832078	578363;578364;578365;578366;578367;578368;578369;578370;578371;578372;578373;578374;578375;578376;578377;578378;578379;578380;578381;578382;578383;578384;578385;578386;578387;578388;578389;578390;578391;578392;578393;578394;578395;578396;578397;578398;578399;578400;578401;578402;578403;578404;578405	578398		42	ENST00000596288.5_164_2587;ENST00000419835.6_233_2518	ENSG00000112118.17;ENSG00000112118.17	N_truncation;N_truncation
GVVCIDEFDKMSDMDR	GERRLEAGAMVLADRGVVCIDEFDKMSDMD	VVCIDEFDKMSDMDRTAIHEVMEQGRVTIA	R	G	V	D	R	T	0	1	0	4	1	0	1	1	0	1	0	1	2	1	0	1	0	0	0	2	0	0	16	1	1915.8114	ENST00000596288.5_164_2587;ENST00000419835.6_233_2518	ENST00000596288.5_164_2587	404	419	yes	no	2;3	8.8845e-19	153.24	By MS/MS	By MS/MS		By MS/MS	By MS/MS		5.78	0.416	NA	NA	NA	NA	2	7	2	2	NA	4	1	NA	223200000	2298700	1496400	0	217610000	1791800	0			42075	9650	45211;45212	832079;832080;832081;832082;832083;832084;832085;832086;832087	578406;578407;578408;578409;578410;578411	578409	8975	5	ENST00000596288.5_164_2587;ENST00000419835.6_233_2518	ENSG00000112118.17;ENSG00000112118.17	N_truncation;N_truncation
GVVDHLLLR	KLSRDDISTAAGMVKGVVDHLLLRLKCDSA	AAGMVKGVVDHLLLRLKCDSAFRGVGLLNT	K	G	V	L	R	L	0	1	0	1	0	0	0	1	1	0	3	0	0	0	0	0	0	0	0	2	0	0	9	0	1020.608	ENST00000370315.3_120_1661;ENST00000370315.3_96_1661	ENST00000370315.3_120_1661	180	188	yes	no	2	0.0017124	92.491		By MS/MS					1	0	2	NA	NA	NA	NA	NA	NA	2	NA	NA	NA	NA	16930000	0	16930000	0	0	0	0			42076	6823	45213	832088;832089	578412;578413	578412		1	ENST00000370315.3_120_1661;ENST00000370315.3_96_1661	ENSG00000164430.15;ENSG00000164430.15	N_truncation;ORF_annotated
GVVDSDDLPLNVSR	DDFHDMMPKYLNFVKGVVDSDDLPLNVSRE	KGVVDSDDLPLNVSRETLQQHKLLKVIRKK	K	G	V	S	R	E	0	1	1	3	0	0	0	1	0	0	2	0	0	0	1	2	0	0	0	3	0	0	14	0	1484.7471	ENST00000299767.9_183_2591	ENST00000299767.9_183_2591	435	448	yes	yes	2;3	3.4398e-13	178.67	By MS/MS	By MS/MS	By MS/MS	By MS/MS	By MS/MS	By MS/MS	1.67	1.13	59	12	7	7	3	NA	10	18	19	10	10	21	7656500000	2361200000	1.076e+09	1617200000	546010000	500290000	1555800000			42077	3377	45214	832090;832091;832092;832093;832094;832095;832096;832097;832098;832099;832100;832101;832102;832103;832104;832105;832106;832107;832108;832109;832110;832111;832112;832113;832114;832115;832116;832117;832118;832119;832120;832121;832122;832123;832124;832125;832126;832127;832128;832129;832130;832131;832132;832133;832134;832135;832136;832137;832138;832139;832140;832141;832142;832143;832144;832145;832146;832147;832148;832149;832150;832151;832152;832153;832154;832155;832156;832157;832158;832159;832160;832161;832162;832163;832164;832165;832166;832167;832168;832169;832170;832171;832172;832173;832174;832175;832176;832177	578414;578415;578416;578417;578418;578419;578420;578421;578422;578423;578424;578425;578426;578427;578428;578429;578430;578431;578432;578433;578434;578435;578436;578437;578438;578439;578440;578441;578442;578443;578444;578445;578446;578447;578448;578449;578450;578451;578452;578453;578454;578455;578456;578457;578458;578459;578460;578461;578462;578463;578464;578465;578466;578467;578468;578469;578470;578471;578472;578473;578474	578456		56	ENST00000299767.9_183_2591	ENSG00000166598.13	ORF_annotated
GVVDSEDLPLNISR	DSCDELIPEYLNFIRGVVDSEDLPLNISRE	RGVVDSEDLPLNISREMLQQSKILKVIRKN	R	G	V	S	R	E	0	1	1	2	0	0	1	1	0	1	2	0	0	0	1	2	0	0	0	2	0	0	14	0	1512.7784	ENST00000334701.11_649_2844;ENST00000334701.11_493_2844;ENST00000334701.11_283_2844;ENST00000353801.7_195_2294;ENST00000353801.7_123_2294	ENST00000353801.7_195_2294	355	368	no	no	2;3	1.5228e-27	241.03	By MS/MS	By MS/MS	By MS/MS	By MS/MS	By MS/MS	By MS/MS	1.85	1.39	193	35	22	22	17	8	51	55	49	64	38	40	3.584e+10	1.1364e+10	4154600000	4198200000	3363200000	2221400000	1.0539e+10			42078	5723;4996	45215	832178;832179;832180;832181;832182;832183;832184;832185;832186;832187;832188;832189;832190;832191;832192;832193;832194;832195;832196;832197;832198;832199;832200;832201;832202;832203;832204;832205;832206;832207;832208;832209;832210;832211;832212;832213;832214;832215;832216;832217;832218;832219;832220;832221;832222;832223;832224;832225;832226;832227;832228;832229;832230;832231;832232;832233;832234;832235;832236;832237;832238;832239;832240;832241;832242;832243;832244;832245;832246;832247;832248;832249;832250;832251;832252;832253;832254;832255;832256;832257;832258;832259;832260;832261;832262;832263;832264;832265;832266;832267;832268;832269;832270;832271;832272;832273;832274;832275;832276;832277;832278;832279;832280;832281;832282;832283;832284;832285;832286;832287;832288;832289;832290;832291;832292;832293;832294;832295;832296;832297;832298;832299;832300;832301;832302;832303;832304;832305;832306;832307;832308;832309;832310;832311;832312;832313;832314;832315;832316;832317;832318;832319;832320;832321;832322;832323;832324;832325;832326;832327;832328;832329;832330;832331;832332;832333;832334;832335;832336;832337;832338;832339;832340;832341;832342;832343;832344;832345;832346;832347;832348;832349;832350;832351;832352;832353;832354;832355;832356;832357;832358;832359;832360;832361;832362;832363;832364;832365;832366;832367;832368;832369;832370;832371;832372;832373;832374;832375;832376;832377;832378;832379;832380;832381;832382;832383;832384;832385;832386;832387;832388;832389;832390;832391;832392;832393;832394;832395;832396;832397;832398;832399;832400;832401;832402;832403;832404;832405;832406;832407;832408;832409;832410;832411;832412;832413;832414;832415;832416;832417;832418;832419;832420;832421;832422;832423;832424;832425;832426;832427;832428;832429;832430;832431;832432;832433;832434;832435;832436;832437;832438;832439;832440;832441;832442;832443;832444;832445;832446;832447;832448;832449;832450;832451;832452;832453;832454;832455;832456;832457;832458;832459;832460;832461;832462;832463;832464;832465;832466;832467;832468;832469;832470;832471;832472;832473;832474	578475;578476;578477;578478;578479;578480;578481;578482;578483;578484;578485;578486;578487;578488;578489;578490;578491;578492;578493;578494;578495;578496;578497;578498;578499;578500;578501;578502;578503;578504;578505;578506;578507;578508;578509;578510;578511;578512;578513;578514;578515;578516;578517;578518;578519;578520;578521;578522;578523;578524;578525;578526;578527;578528;578529;578530;578531;578532;578533;578534;578535;578536;578537;578538;578539;578540;578541;578542;578543;578544;578545;578546;578547;578548;578549;578550;578551;578552;578553;578554;578555;578556;578557;578558;578559;578560;578561;578562;578563;578564;578565;578566;578567;578568;578569;578570;578571;578572;578573;578574;578575;578576;578577;578578;578579;578580;578581;578582;578583;578584;578585;578586;578587;578588;578589;578590;578591;578592;578593;578594;578595;578596;578597;578598;578599;578600;578601;578602;578603;578604;578605;578606;578607;578608;578609;578610;578611;578612;578613;578614;578615;578616;578617;578618;578619;578620;578621;578622;578623;578624;578625;578626;578627;578628;578629;578630;578631;578632;578633;578634;578635;578636;578637;578638;578639;578640;578641;578642;578643;578644;578645;578646;578647;578648;578649;578650;578651;578652;578653;578654;578655;578656;578657;578658;578659;578660;578661;578662;578663;578664;578665;578666;578667;578668;578669;578670;578671;578672;578673;578674;578675;578676;578677;578678;578679;578680;578681;578682;578683;578684;578685;578686;578687;578688;578689;578690;578691;578692;578693;578694;578695;578696;578697;578698;578699	578494		206	ENST00000334701.11_649_2844;ENST00000334701.11_493_2844;ENST00000334701.11_283_2844;ENST00000353801.7_195_2294;ENST00000353801.7_123_2294	ENSG00000080824.18;ENSG00000080824.18;ENSG00000080824.18;ENSG00000096384.19;ENSG00000096384.19	ORF_annotated;N_truncation;ORF_annotated;N_truncation;ORF_annotated
GVVEDTLAALQNPSALLENLR	AVHAAVLAINEAVERGVVEDTLAALQNPSA	LAALQNPSALLENLREPLAAVYQEMLAQAK	R	G	V	L	R	E	3	1	2	1	0	1	2	1	0	0	5	0	0	0	1	1	1	0	0	2	0	0	21	0	2222.1907	ENST00000361170.6_12_4904;ENST00000361170.6_72_4904	ENST00000361170.6_12_4904	221	241	yes	no	3	0.00019121	56.055						By MS/MS	6	0	NA	NA	NA	NA	NA	1	NA	NA	NA	NA	NA	1	565520	0	0	0	0	0	565520			42079	6299	45216	832475	578700	578700		1	ENST00000361170.6_12_4904;ENST00000361170.6_72_4904	ENSG00000183856.10;ENSG00000183856.10	ORF_annotated;N_truncation
GVVEEWLSEFK	______________________________	TSEKGVVEEWLSEFKTLPETSLPNYATNLK	K	G	V	F	K	T	0	0	0	0	0	0	3	1	0	0	1	1	0	1	0	1	0	1	0	2	0	0	11	0	1321.6554	ENST00000432176.6_234_1796;ENST00000409923.5_189_1445;ENST00000409763.1_179_520	ENST00000432176.6_234_1796	7	17	yes	no	2	0.097701	38.086	By MS/MS					By matching	6	0	NA	NA	NA	NA	NA	2	1	NA	NA	NA	NA	1	4467500	3797300	0	0	0	0	670210			42080	8683	45217	832476;832477	578701	578701		1	ENST00000432176.6_234_1796;ENST00000409923.5_189_1445;ENST00000409763.1_179_520	ENSG00000122591.11;ENSG00000122591.11;ENSG00000122591.11	ORF_annotated;ORF_annotated;ORF_annotated
GVVENYNDEEVSIR	CEIGKPEPLNEEEARGVVENYNDEEVSIRV	RGVVENYNDEEVSIRVGGNTQPSKVLNKKN	R	G	V	I	R	V	0	1	2	1	0	0	3	1	0	1	0	0	0	0	0	1	0	0	1	3	0	0	14	0	1621.7584	ENST00000339950.4_816_3170	ENST00000339950.4_816_3170	634	647	yes	yes	2	1.1005e-20	177.76	By matching	By MS/MS		By MS/MS	By MS/MS	By MS/MS	4.89	0.994	NA	NA	1	2	3	3	1	4	NA	1	1	2	4384500	216230	771880	0	270410	283830	2842100			42081	5269	45218	832478;832479;832480;832481;832482;832483;832484;832485;832486	578702;578703;578704;578705;578706	578702		5	ENST00000339950.4_816_3170	ENSG00000162607.12	ORF_annotated
GVVEVTHDLQK	MGKMQKKAVAISLPKGVVEVTHDLQKHLAG	SLPKGVVEVTHDLQKHLAGLGLTEAIDKNK	K	G	V	Q	K	H	0	0	0	1	0	1	1	1	1	0	1	1	0	0	0	0	1	0	0	3	0	0	11	0	1223.651	ENST00000358171.7_269_1522	ENST00000358171.7_269_1522	309	319	yes	yes	2;3	2.6781e-14	186.67	By MS/MS	By MS/MS	By MS/MS	By MS/MS	By MS/MS	By MS/MS	2.79	1.84	37	12	8	11	13	10	14	24	18	5	8	22	7072500000	555220000	1307900000	582460000	56425000	299770000	4270700000			42082	6059	45219	832487;832488;832489;832490;832491;832492;832493;832494;832495;832496;832497;832498;832499;832500;832501;832502;832503;832504;832505;832506;832507;832508;832509;832510;832511;832512;832513;832514;832515;832516;832517;832518;832519;832520;832521;832522;832523;832524;832525;832526;832527;832528;832529;832530;832531;832532;832533;832534;832535;832536;832537;832538;832539;832540;832541;832542;832543;832544;832545;832546;832547;832548;832549;832550;832551;832552;832553;832554;832555;832556;832557;832558;832559;832560;832561;832562;832563;832564;832565;832566;832567;832568;832569;832570;832571;832572;832573;832574;832575;832576;832577	578707;578708;578709;578710;578711;578712;578713;578714;578715;578716;578717;578718;578719;578720;578721;578722;578723;578724;578725;578726;578727;578728;578729;578730;578731;578732;578733;578734;578735;578736;578737;578738;578739;578740;578741;578742;578743;578744;578745;578746;578747;578748;578749;578750;578751;578752;578753;578754;578755;578756;578757;578758;578759;578760;578761;578762;578763;578764	578712		56	ENST00000358171.7_269_1522	ENSG00000149257.13	ORF_annotated
GVVFDVTSGK	YGGEEEDQPIYLAVKGVVFDVTSGKEFYGR	YLAVKGVVFDVTSGKEFYGRGAPYNALTGK	K	G	V	G	K	E	0	0	0	1	0	0	0	2	0	0	0	1	0	1	0	1	1	0	0	3	0	0	10	0	1007.5288	ENST00000366988.4_58_573	ENST00000366988.4_58_573	70	79	yes	yes	2	0.03803	64.268	By matching	By matching	By matching	By MS/MS	By MS/MS		1	0	5	NA	NA	NA	NA	NA	1	1	1	1	1	NA	53216000	17418000	5057400	4630000	7875100	18235000	0			42083	6480	45220	832578;832579;832580;832581;832582	578765;578766	578766		2	ENST00000366988.4_58_573	ENSG00000117691.9	ORF_annotated
GVVFDVTSGKEFYGR	YGGEEEDQPIYLAVKGVVFDVTSGKEFYGR	GVVFDVTSGKEFYGRGAPYNALTGKDSTRG	K	G	V	G	R	G	0	1	0	1	0	0	1	3	0	0	0	1	0	2	0	1	1	0	1	3	0	0	15	1	1659.8257	ENST00000366988.4_58_573	ENST00000366988.4_58_573	70	84	yes	yes	2	0.0001713	91.937				By MS/MS			2	0	NA	1	NA	NA	NA	NA	NA	NA	NA	1	NA	NA	0	0	0	0	0	0	0			42084	6480	45221	832583	578767	578767		1	ENST00000366988.4_58_573	ENSG00000117691.9	ORF_annotated
GVVFSVTTVDLK	NCPFSQRLFMILWLKGVVFSVTTVDLKRKP	WLKGVVFSVTTVDLKRKPADLQNLAPGTHP	K	G	V	L	K	R	0	0	0	1	0	0	0	1	0	0	1	1	0	1	0	1	2	0	0	4	0	0	12	0	1263.7075	ENST00000374379.8_198_956;ENST00000374379.8_210_956	ENST00000374379.8_198_956	49	60	no	no	2;3	1.0624e-05	129.85	By MS/MS	By matching		By matching	By MS/MS	By MS/MS	2.13	1.3	9	8	3	NA	3	NA	6	1	NA	1	8	7	68544000	28893000	61654	0	140390	10506000	28943000			42085	7267;7268	45222	832584;832585;832586;832587;832588;832589;832590;832591;832592;832593;832594;832595;832596;832597;832598;832599;832600;832601;832602;832603;832604;832605;832606	578768;578769;578770;578771;578772;578773;578774;578775;578776;578777;578778	578778		11	ENST00000374379.8_198_956;ENST00000374379.8_210_956	ENSG00000169504.14;ENSG00000169504.14	ORF_annotated;N_truncation
GVVGLPGQR	GAPGTPGPQGIAGQRGVVGLPGQRGERGFP	GIAGQRGVVGLPGQRGERGFPGLPGPSGEP	R	G	V	Q	R	G	0	1	0	0	0	1	0	3	0	0	1	0	0	0	1	0	0	0	0	2	0	0	9	0	881.5083	ENST00000225964.9_120_4511;ENST00000225964.9_660_4511	ENST00000225964.9_120_4511	959	967	yes	no	2	0.00014102	128.75		By matching				By MS/MS	1	0	3	NA	NA	NA	NA	NA	NA	1	NA	NA	NA	2	57032000	0	6191700	0	0	0	50840000			42086	678	45223	832607;832608;832609	578779;578780	578780		2	ENST00000225964.9_120_4511;ENST00000225964.9_660_4511	ENSG00000108821.13;ENSG00000108821.13	ORF_annotated;N_truncation
GVVGPELYGR	PHSPESLSVDEAVRRGVVGPELYGRLKRAE	EAVRRGVVGPELYGRLKRAEGAIAGFRDPF	R	G	V	G	R	L	0	1	0	0	0	0	1	3	0	0	1	0	0	0	1	0	0	0	1	2	0	0	10	0	1045.5556	ENST00000568225.2_14_15277;ENST00000568225.2_194_15277	ENST00000568225.2_14_15277	991	1000	yes	no	2	0.00016031	110.12	By matching	By MS/MS	By MS/MS				1	0	5	NA	NA	NA	NA	NA	1	2	2	NA	NA	NA	65059000	14663000	43161000	7234500	0	0	0			42087	9528	45224	832610;832611;832612;832613;832614	578781;578782;578783	578781		1	ENST00000568225.2_14_15277;ENST00000568225.2_194_15277	ENSG00000261150.2;ENSG00000261150.2	N_extension;N_truncation
GVVGPGPAAIAALGGGGAGPPVVGGGGGR	______________________________	GGGAGPPVVGGGGGRGDAGPGSGAASGTVV	R	G	V	G	R	G	5	1	0	0	0	0	0	13	0	1	1	0	0	0	4	0	0	0	0	4	0	0	29	0	2281.2291	ENST00000263847.5_481_2901	ENST00000263847.5_481_2901	8	36	yes	yes	2;3;4	4.8579e-57	245.69	By MS/MS	By MS/MS		By MS/MS	By MS/MS	By MS/MS	1.26	0.74	29	3	NA	2	NA	NA	7	6	NA	7	8	6	167060000	55868000	26236000	0	31317000	8458100	45180000			42088	2020	45225	832615;832616;832617;832618;832619;832620;832621;832622;832623;832624;832625;832626;832627;832628;832629;832630;832631;832632;832633;832634;832635;832636;832637;832638;832639;832640;832641;832642;832643;832644;832645;832646;832647;832648	578784;578785;578786;578787;578788;578789;578790;578791;578792;578793;578794;578795;578796;578797;578798;578799;578800;578801;578802;578803	578797		19	ENST00000263847.5_481_2901	ENSG00000110048.11	ORF_annotated
GVVHDDMECSHYMK	EGEVYAIETFGSTGKGVVHDDMECSHYMKN	KGVVHDDMECSHYMKNFDVGHVPIRLPRTK	K	G	V	M	K	N	0	0	0	2	1	0	1	1	2	0	0	1	2	0	0	1	0	0	1	2	0	0	14	0	1706.6851	ENST00000323666.9_230_1663;ENST00000535095.5_1607_1990;ENST00000551840.5_19_1449	ENST00000323666.9_230_1663	372	385	no	no	2;3;4	7.941e-36	213.18	By MS/MS	By MS/MS	By MS/MS	By MS/MS	By MS/MS	By MS/MS	3.09	0.877	NA	32	50	26	8	NA	32	26	13	12	17	16	1241400000	719960000	226900000	23384000	16332000	103120000	151710000			42089	4542;9449	45226;45227;45228	832649;832650;832651;832652;832653;832654;832655;832656;832657;832658;832659;832660;832661;832662;832663;832664;832665;832666;832667;832668;832669;832670;832671;832672;832673;832674;832675;832676;832677;832678;832679;832680;832681;832682;832683;832684;832685;832686;832687;832688;832689;832690;832691;832692;832693;832694;832695;832696;832697;832698;832699;832700;832701;832702;832703;832704;832705;832706;832707;832708;832709;832710;832711;832712;832713;832714;832715;832716;832717;832718;832719;832720;832721;832722;832723;832724;832725;832726;832727;832728;832729;832730;832731;832732;832733;832734;832735;832736;832737;832738;832739;832740;832741;832742;832743;832744;832745;832746;832747;832748;832749;832750;832751;832752;832753;832754;832755;832756;832757;832758;832759;832760;832761;832762;832763;832764	578804;578805;578806;578807;578808;578809;578810;578811;578812;578813;578814;578815;578816;578817;578818;578819;578820;578821;578822;578823;578824;578825;578826;578827;578828;578829;578830;578831;578832;578833;578834;578835;578836;578837;578838;578839;578840;578841;578842;578843;578844;578845;578846;578847;578848;578849;578850;578851;578852;578853;578854;578855;578856;578857;578858;578859;578860;578861;578862;578863;578864;578865;578866;578867;578868;578869;578870	578827	4581;4582	65	ENST00000323666.9_230_1663;ENST00000535095.5_1607_1990;ENST00000551840.5_19_1449	ENSG00000111142.13;ENSG00000111142.13;ENSG00000111142.13	ORF_annotated;overl_dORF;ORF_annotated
GVVIGTGENSEFGEVFK	NIAFMGTLVRCGKAKGVVIGTGENSEFGEV	VIGTGENSEFGEVFKMMQAEEAPKTPLQKS	K	G	V	F	K	M	0	0	1	0	0	0	3	4	0	1	0	1	0	2	0	1	1	0	0	3	0	0	17	0	1767.8679	ENST00000505330.5_377_3085;ENST00000505330.5_227_3085	ENST00000505330.5_377_3085	214	230	no	no	2;3	6.6577e-13	161.1	By MS/MS	By MS/MS	By MS/MS	By matching	By matching	By MS/MS	3.69	1.42	NA	9	6	1	11	2	5	9	7	3	1	4	48611000	10887000	20674000	4774700	953690	542420	10779000			42090	9163	45229	832765;832766;832767;832768;832769;832770;832771;832772;832773;832774;832775;832776;832777;832778;832779;832780;832781;832782;832783;832784;832785;832786;832787;832788;832789;832790;832791;832792;832793	578871;578872;578873;578874;578875;578876;578877;578878;578879;578880;578881;578882;578883;578884	578883		13	ENST00000505330.5_377_3085;ENST00000505330.5_227_3085	ENSG00000017260.19;ENSG00000017260.19	N_truncation;ORF_annotated
GVVLFPWQAR	YETGQLFLHSIFGYRGVVLFPWQARLYDRD	IFGYRGVVLFPWQARLYDRDVASAAPEKAE	R	G	V	A	R	L	1	1	0	0	0	1	0	1	0	0	1	0	0	1	1	0	0	1	0	2	0	0	10	0	1171.6502	ENST00000540200.5_75_1178	ENST00000540200.5_75_1178	92	101	yes	yes	2	0.00014211	129.4		By MS/MS	By MS/MS	By MS/MS		By MS/MS	1.11	0.314	8	1	NA	NA	NA	NA	NA	2	4	2	NA	1	54495000	0	17792000	23903000	7362900	0	5436400			42091	9385	45230	832794;832795;832796;832797;832798;832799;832800;832801;832802	578885;578886;578887;578888;578889;578890;578891;578892;578893;578894	578887		8	ENST00000540200.5_75_1178	ENSG00000004142.11	ORF_annotated
GVVLGGCGDK	DDSIRNKLILIARNKGVVLGGCGDKSIRFR	IARNKGVVLGGCGDKSIRFRPTLVFRDHHA	K	G	V	D	K	S	0	0	0	1	1	0	0	4	0	0	1	1	0	0	0	0	0	0	0	2	0	0	10	0	960.46987	ENST00000268251.12_198_1688;ENST00000268251.12_189_1688;ENST00000268251.12_324_1688	ENST00000268251.12_198_1688	458	467	yes	no	2	0.0014225	90.601			By MS/MS				1	0	1	NA	NA	NA	NA	NA	NA	NA	1	NA	NA	NA	38314000	0	0	38314000	0	0	0			42092	2377	45231	832803	578895	578895		1	ENST00000268251.12_198_1688;ENST00000268251.12_189_1688;ENST00000268251.12_324_1688	ENSG00000183044.11;ENSG00000183044.11;ENSG00000183044.11	N_truncation;ORF_annotated;N_truncation
GVVLLPGIEVPDLPPR	GVCIHPRFGGWFAIRGVVLLPGIEVPDLPP	VVLLPGIEVPDLPPRKPHDCVPTRADRIAL	R	G	V	P	R	K	0	1	0	1	0	0	1	2	0	1	3	0	0	0	4	0	0	0	0	3	0	0	16	0	1669.9767	ENST00000401061.8_452_1126;ENST00000401061.8_281_1126	ENST00000401061.8_452_1126	105	120	yes	no	2;3	1.546e-08	114.82	By MS/MS	By MS/MS	By matching	By MS/MS	By MS/MS	By MS/MS	1.45	0.931	32	4	4	1	1	NA	5	6	2	5	20	4	32156000	18054000	2295600	240890	2345000	4935100	4285300			42093	8320	45232	832804;832805;832806;832807;832808;832809;832810;832811;832812;832813;832814;832815;832816;832817;832818;832819;832820;832821;832822;832823;832824;832825;832826;832827;832828;832829;832830;832831;832832;832833;832834;832835;832836;832837;832838;832839;832840;832841;832842;832843;832844;832845	578896;578897;578898;578899;578900;578901;578902;578903;578904;578905;578906;578907;578908;578909;578910;578911;578912;578913;578914;578915;578916;578917;578918;578919;578920;578921	578919		24	ENST00000401061.8_452_1126;ENST00000401061.8_281_1126	ENSG00000132763.14;ENSG00000132763.14	N_truncation;ORF_annotated
GVVLSGAESLLEHSR	FFAVTYQIPNTQKAKGVVLSGAESLLEHSR	GVVLSGAESLLEHSRKITPPSSPHSLTSTL	K	G	V	S	R	K	1	1	0	0	0	0	2	2	1	0	3	0	0	0	0	3	0	0	0	2	0	0	15	0	1552.8209	ENST00000358431.7_27_5444	ENST00000358431.7_27_5444	1042	1056	yes	yes	3	0.043716	30.575		By MS/MS		By matching			1	0	2	NA	NA	NA	NA	NA	NA	1	NA	1	NA	NA	8288200	0	7414100	0	874080	0	0			42094	6087	45233	832846;832847	578922	578922		1	ENST00000358431.7_27_5444	ENSG00000197077.13	ORF_annotated
GVVPCNILVGYK	EEQLNKIPGFCENEKGVVPCNILVGYKAVY	NEKGVVPCNILVGYKAVYRLCFGLAMFYLL	K	G	V	Y	K	A	0	0	1	0	1	0	0	2	0	1	1	1	0	0	1	0	0	0	1	3	0	0	12	0	1317.7115	ENST00000339697.4_113_1444;ENST00000339697.4_86_1444	ENST00000339697.4_113_1444	68	79	yes	no	2	0.0098666	56.258	By MS/MS			By matching			1	0	2	NA	NA	NA	NA	NA	1	NA	NA	1	NA	NA	5044700	4715900	0	0	328750	0	0			42095	5261	45234	832848;832849	578923	578923		1	ENST00000339697.4_113_1444;ENST00000339697.4_86_1444	ENSG00000111897.6;ENSG00000111897.6	N_truncation;ORF_annotated
GVVPFQAGSR	VDSSYLESLYQSCPRGVVPFQAGSRNYELS	QSCPRGVVPFQAGSRNYELSFQGMIQTNIA	R	G	V	S	R	N	1	1	0	0	0	1	0	2	0	0	0	0	0	1	1	1	0	0	0	2	0	0	10	0	1016.5403	ENST00000242351.9_318_3023;ENST00000464606.5_24_3095	ENST00000464606.5_24_3095	770	779	no	no	2	0.00037494	101.25	By MS/MS	By MS/MS					1	0	2	NA	NA	NA	NA	NA	1	1	NA	NA	NA	NA	45122000	17415000	27707000	0	0	0	0			42096	8979;984	45235	832850;832851	578924;578925;578926	578926		3	ENST00000242351.9_318_3023;ENST00000464606.5_24_3095	ENSG00000105939.12;ENSG00000105939.12	ORF_annotated;ORF_annotated
GVVPGGGLK	KQKQEKQSKAKKKKKGVVPGGGLKATMKDD	AKKKKKGVVPGGGLKATMKDDLADYGGYDG	K	G	V	L	K	A	0	0	0	0	0	0	0	4	0	0	1	1	0	0	1	0	0	0	0	2	0	0	9	0	782.46504	ENST00000261868.9_139_912	ENST00000261868.9_139_912	225	233	yes	yes	2	0.0048599	76.035	By matching	By MS/MS	By MS/MS	By matching	By MS/MS	By MS/MS	1.04	0.204	22	1	NA	NA	NA	NA	4	4	3	2	3	7	362580000	46698000	72738000	29704000	11031000	33896000	168510000			42097	1762	45236	832852;832853;832854;832855;832856;832857;832858;832859;832860;832861;832862;832863;832864;832865;832866;832867;832868;832869;832870;832871;832872;832873;832874	578927;578928;578929;578930;578931	578930		5	ENST00000261868.9_139_912	ENSG00000104131.12	ORF_annotated
GVVPLAGTDGETTTQGLDGLSER	TIQDKGIVVGIKVDKGVVPLAGTDGETTTQ	DGETTTQGLDGLSERCAQYKKDGADFAKWR	K	G	V	E	R	C	1	1	0	2	0	1	2	5	0	0	3	0	0	0	1	1	4	0	0	2	0	0	23	0	2272.1183	ENST00000226253.8_477_1568;ENST00000226253.8_216_1568	ENST00000226253.8_477_1568	112	134	yes	no	2;3;4	2.9701e-95	290.71	By MS/MS	By MS/MS	By MS/MS	By MS/MS	By MS/MS	By MS/MS	1.57	1.13	151	34	12	5	7	4	34	40	40	35	37	27	9.694e+09	5081400000	1342200000	810060000	792120000	882410000	785830000			42098	687	45237	832875;832876;832877;832878;832879;832880;832881;832882;832883;832884;832885;832886;832887;832888;832889;832890;832891;832892;832893;832894;832895;832896;832897;832898;832899;832900;832901;832902;832903;832904;832905;832906;832907;832908;832909;832910;832911;832912;832913;832914;832915;832916;832917;832918;832919;832920;832921;832922;832923;832924;832925;832926;832927;832928;832929;832930;832931;832932;832933;832934;832935;832936;832937;832938;832939;832940;832941;832942;832943;832944;832945;832946;832947;832948;832949;832950;832951;832952;832953;832954;832955;832956;832957;832958;832959;832960;832961;832962;832963;832964;832965;832966;832967;832968;832969;832970;832971;832972;832973;832974;832975;832976;832977;832978;832979;832980;832981;832982;832983;832984;832985;832986;832987;832988;832989;832990;832991;832992;832993;832994;832995;832996;832997;832998;832999;833000;833001;833002;833003;833004;833005;833006;833007;833008;833009;833010;833011;833012;833013;833014;833015;833016;833017;833018;833019;833020;833021;833022;833023;833024;833025;833026;833027;833028;833029;833030;833031;833032;833033;833034;833035;833036;833037;833038;833039;833040;833041;833042;833043;833044;833045;833046;833047;833048;833049;833050;833051;833052;833053;833054;833055;833056;833057;833058;833059;833060;833061;833062;833063;833064;833065;833066;833067;833068;833069;833070;833071;833072;833073;833074;833075;833076;833077;833078;833079;833080;833081;833082;833083;833084;833085;833086;833087	578932;578933;578934;578935;578936;578937;578938;578939;578940;578941;578942;578943;578944;578945;578946;578947;578948;578949;578950;578951;578952;578953;578954;578955;578956;578957;578958;578959;578960;578961;578962;578963;578964;578965;578966;578967;578968;578969;578970;578971;578972;578973;578974;578975;578976;578977;578978;578979;578980;578981;578982;578983;578984;578985;578986;578987;578988;578989;578990;578991;578992;578993;578994;578995;578996;578997;578998;578999;579000;579001;579002;579003;579004;579005;579006;579007;579008;579009;579010;579011;579012;579013;579014;579015;579016;579017;579018;579019;579020;579021;579022;579023;579024;579025;579026;579027;579028;579029;579030;579031;579032;579033;579034;579035;579036;579037;579038;579039;579040;579041;579042;579043;579044;579045;579046;579047;579048;579049;579050;579051;579052;579053;579054;579055;579056;579057;579058;579059;579060;579061;579062;579063;579064;579065;579066;579067;579068;579069;579070;579071;579072;579073;579074;579075;579076;579077;579078;579079;579080;579081;579082;579083;579084;579085;579086;579087;579088;579089;579090;579091;579092;579093;579094;579095;579096	579086		164	ENST00000226253.8_477_1568;ENST00000226253.8_216_1568	ENSG00000109107.13;ENSG00000109107.13	ORF_annotated;N_extension
GVVPLAGTNGETTTQGLDGLSER	VIKSKGGVVGIKVDKGVVPLAGTNGETTTQ	NGETTTQGLDGLSERCAQYKKDGADFAKWR	K	G	V	E	R	C	1	1	1	1	0	1	2	5	0	0	3	0	0	0	1	1	4	0	0	2	0	0	23	0	2271.1343	ENST00000395240.7_173_1276;ENST00000569798.5_178_1260	ENST00000395240.7_173_1276	112	134	no	no	2;3	3.7453e-67	284.68	By MS/MS	By MS/MS	By MS/MS	By MS/MS	By MS/MS	By MS/MS	1.13	0.581	84	3	1	1	1	NA	19	16	14	16	10	15	7.617e+09	2957700000	1367500000	512730000	490770000	576730000	1711600000			42099	8120;9534	45238	833088;833089;833090;833091;833092;833093;833094;833095;833096;833097;833098;833099;833100;833101;833102;833103;833104;833105;833106;833107;833108;833109;833110;833111;833112;833113;833114;833115;833116;833117;833118;833119;833120;833121;833122;833123;833124;833125;833126;833127;833128;833129;833130;833131;833132;833133;833134;833135;833136;833137;833138;833139;833140;833141;833142;833143;833144;833145;833146;833147;833148;833149;833150;833151;833152;833153;833154;833155;833156;833157;833158;833159;833160;833161;833162;833163;833164;833165;833166;833167;833168;833169;833170;833171;833172;833173;833174;833175;833176;833177	579097;579098;579099;579100;579101;579102;579103;579104;579105;579106;579107;579108;579109;579110;579111;579112;579113;579114;579115;579116;579117;579118;579119;579120;579121;579122;579123;579124;579125;579126;579127;579128;579129;579130;579131;579132;579133;579134;579135;579136;579137;579138;579139;579140;579141;579142;579143;579144;579145;579146;579147;579148;579149;579150;579151;579152;579153;579154;579155;579156;579157;579158;579159;579160;579161;579162	579147		66	ENST00000395240.7_173_1276;ENST00000569798.5_178_1260	ENSG00000149925.17;ENSG00000149925.17	ORF_annotated;ORF_annotated
GVVQELQQAISK	VVRIASLEVENQSLRGVVQELQQAISKLEA	SLRGVVQELQQAISKLEARLNVLEKSSPGH	R	G	V	S	K	L	1	0	0	0	0	3	1	1	0	1	1	1	0	0	0	1	0	0	0	2	0	0	12	0	1298.7194	ENST00000524624.5_255_1025;ENST00000532741.5_230_2320	ENST00000532741.5_230_2320	512	523	no	no	2;3	1.5778e-23	176.05	By MS/MS	By MS/MS	By MS/MS	By MS/MS	By MS/MS	By MS/MS	1.53	0.952	50	9	5	6	NA	NA	11	10	15	15	7	12	4965200000	884940000	590600000	615550000	620830000	127800000	2125400000			42100	9340;9269	45239	833178;833179;833180;833181;833182;833183;833184;833185;833186;833187;833188;833189;833190;833191;833192;833193;833194;833195;833196;833197;833198;833199;833200;833201;833202;833203;833204;833205;833206;833207;833208;833209;833210;833211;833212;833213;833214;833215;833216;833217;833218;833219;833220;833221;833222;833223;833224;833225;833226;833227;833228;833229;833230;833231;833232;833233;833234;833235;833236;833237;833238;833239;833240;833241;833242;833243;833244;833245;833246;833247	579163;579164;579165;579166;579167;579168;579169;579170;579171;579172;579173;579174;579175;579176;579177;579178;579179;579180;579181;579182;579183;579184;579185;579186;579187;579188;579189;579190;579191;579192;579193;579194;579195;579196;579197;579198;579199;579200;579201;579202	579190		34	ENST00000524624.5_255_1025;ENST00000532741.5_230_2320	ENSG00000104529.17;ENSG00000104529.17	ORF_annotated;ORF_annotated
GVVQELQQAISKLEAR	VVRIASLEVENQSLRGVVQELQQAISKLEA	VVQELQQAISKLEARLNVLEKSSPGHRATA	R	G	V	A	R	L	2	1	0	0	0	3	2	1	0	1	2	1	0	0	0	1	0	0	0	2	0	0	16	1	1767.9843	ENST00000524624.5_255_1025;ENST00000532741.5_230_2320	ENST00000532741.5_230_2320	512	527	no	no	3	1.5788e-22	138.39	By MS/MS	By MS/MS	By matching		By MS/MS	By MS/MS	2.33	1.33	3	3	1	1	1	NA	1	1	1	NA	5	1	6559700	1145300	1856300	13357	0	3090800	453980			42101	9340;9269	45240	833248;833249;833250;833251;833252;833253;833254;833255;833256	579203;579204;579205;579206;579207;579208	579203		5	ENST00000524624.5_255_1025;ENST00000532741.5_230_2320	ENSG00000104529.17;ENSG00000104529.17	ORF_annotated;ORF_annotated
GVVQLFNAVQK	QDKETERNLQRIATRGVVQLFNAVQKHQKN	IATRGVVQLFNAVQKHQKNVDEKVKEAGSS	R	G	V	Q	K	H	1	0	1	0	0	2	0	1	0	0	1	1	0	1	0	0	0	0	0	3	0	0	11	0	1201.6819	ENST00000366932.3_31_876	ENST00000366932.3_31_876	169	179	yes	yes	2	1.1648e-05	119.41	By matching	By MS/MS	By matching	By MS/MS	By MS/MS	By MS/MS	1	0	12	NA	NA	NA	NA	NA	2	2	2	2	1	3	193420000	8291900	64016000	32096000	17342000	1833800	69839000			42102	6470	45241	833257;833258;833259;833260;833261;833262;833263;833264;833265;833266;833267;833268	579209;579210;579211;579212;579213;579214	579214		5	ENST00000366932.3_31_876	ENSG00000067533.5	ORF_annotated
GVVRPSMSQCSSLK	EMEKHRIESELEKQKGVVRPSMSQCSSLKK	KGVVRPSMSQCSSLKKESGNGTLSRACLDD	K	G	V	L	K	K	0	1	0	0	1	1	0	1	0	0	1	1	1	0	1	4	0	0	0	2	0	0	14	1	1534.7596	ENST00000273221.8_218_3106;ENST00000613206.1_104_3445;ENST00000618604.4_368_2809;ENST00000273221.8_665_3106;ENST00000613206.1_509_3445;ENST00000613206.1_428_3445	ENST00000273221.8_218_3106	881	894	yes	no	3	0.026638	32.734	By MS/MS	By MS/MS	By matching	By matching		By matching	1	0	5	NA	NA	NA	NA	NA	1	1	1	1	NA	1	1.39e+08	17920000	20841000	10053000	2187300	0	87994000			42103	2533	45242	833269;833270;833271;833272;833273	579215;579216	579216		2	ENST00000273221.8_218_3106;ENST00000613206.1_104_3445;ENST00000618604.4_368_2809;ENST00000273221.8_665_3106;ENST00000613206.1_509_3445;ENST00000613206.1_428_3445	ENSG00000144711.13;ENSG00000144711.13;ENSG00000144711.13;ENSG00000144711.13;ENSG00000144711.13;ENSG00000144711.13	ORF_annotated;ORF_annotated;ORF_annotated;N_truncation;N_truncation;N_truncation
GVVTAEMFR	LLDLINFFIQCSGCKGVVTAEMFRHMQNSE	QCSGCKGVVTAEMFRHMQNSEIIRKMTEEF	K	G	V	F	R	H	1	1	0	0	0	0	1	1	0	0	0	0	1	1	0	0	1	0	0	2	0	0	9	0	1008.5063	ENST00000371144.7_281_3973;ENST00000218089.13_511_4314	ENST00000371144.7_281_3973	129	137	yes	no	2	9.4857e-07	176.66	By MS/MS	By MS/MS	By matching	By MS/MS	By MS/MS	By MS/MS	1.06	0.235	16	1	NA	NA	NA	NA	2	4	4	3	2	2	267940000	134480000	37479000	11573000	40974000	26083000	17350000			42104	6914	45243	833274;833275;833276;833277;833278;833279;833280;833281;833282;833283;833284;833285;833286;833287;833288;833289;833290	579217;579218;579219;579220;579221;579222;579223;579224	579218		8	ENST00000371144.7_281_3973;ENST00000218089.13_511_4314	ENSG00000101972.18;ENSG00000101972.18	ORF_annotated;ORF_annotated
GVVTIEQIVDTLPDR	PNAPPTMRAPPPTAKGVVTIEQIVDTLPDR	GVVTIEQIVDTLPDRGRSCWHLGAVWALSQ	K	G	V	D	R	G	0	1	0	2	0	1	1	1	0	2	1	0	0	0	1	0	2	0	0	3	0	0	15	0	1653.8938	ENST00000374391.6_489_2075;ENST00000374391.6_54_2075;ENST00000374391.6_1200_2075	ENST00000374391.6_489_2075	436	450	yes	no	2	0.00027382	74.944		By matching				By MS/MS	2.25	0.829	1	1	2	NA	NA	NA	NA	1	NA	NA	NA	3	1605600	0	86635	0	0	0	1519000			42105	7270	45244	833291;833292;833293;833294	579225	579225		1	ENST00000374391.6_489_2075;ENST00000374391.6_54_2075;ENST00000374391.6_1200_2075	ENSG00000012779.10;ENSG00000012779.10;ENSG00000012779.10	overl_dORF;ORF_annotated;dORF
GVVTLLSDYEVCK	EPQLRQLGLPTALKRGVVTLLSDYEVCKEG	KRGVVTLLSDYEVCKEGDVLTPEQARVLKL	R	G	V	C	K	E	0	0	0	1	1	0	1	1	0	0	2	1	0	0	0	1	1	0	1	3	0	0	13	0	1481.7436	ENST00000330263.4_298_1014	ENST00000330263.4_298_1014	165	177	yes	yes	2;3	8.5327e-13	162.49	By MS/MS	By MS/MS	By MS/MS	By MS/MS	By MS/MS	By MS/MS	2.85	1.1	6	21	20	14	3	1	11	15	15	7	14	3	561710000	173090000	165770000	95520000	34239000	63158000	29940000			42106	4805	45245	833295;833296;833297;833298;833299;833300;833301;833302;833303;833304;833305;833306;833307;833308;833309;833310;833311;833312;833313;833314;833315;833316;833317;833318;833319;833320;833321;833322;833323;833324;833325;833326;833327;833328;833329;833330;833331;833332;833333;833334;833335;833336;833337;833338;833339;833340;833341;833342;833343;833344;833345;833346;833347;833348;833349;833350;833351;833352;833353;833354;833355;833356;833357;833358;833359	579226;579227;579228;579229;579230;579231;579232;579233;579234;579235;579236;579237;579238;579239;579240;579241;579242;579243;579244;579245;579246;579247;579248;579249;579250;579251;579252;579253;579254;579255;579256;579257;579258;579259;579260;579261;579262;579263;579264;579265;579266;579267;579268;579269;579270;579271;579272;579273;579274;579275;579276;579277;579278;579279;579280;579281	579275		54	ENST00000330263.4_298_1014	ENSG00000053372.4	ORF_annotated
GVVTLLSDYEVCKEGDVLTPEQAR	EPQLRQLGLPTALKRGVVTLLSDYEVCKEG	EVCKEGDVLTPEQARVLKLFGYEMAEFKVT	R	G	V	A	R	V	1	1	0	2	1	1	3	2	0	0	3	1	0	0	1	1	2	0	1	4	0	0	24	1	2677.3269	ENST00000330263.4_298_1014	ENST00000330263.4_298_1014	165	188	yes	yes	3	1.1394e-67	213.37		By MS/MS		By MS/MS			5.5	0.5	NA	NA	NA	NA	1	1	NA	1	NA	1	NA	NA	20833000	0	1473900	0	19359000	0	0			42107	4805	45246	833360;833361	579282;579283	579282		2	ENST00000330263.4_298_1014	ENSG00000053372.4	ORF_annotated
GVVVFGEPITASLGTDGSHYWSK	MSKGAADAIAQAKRRGVVVFGEPITASLGT	ITASLGTDGSHYWSKNWAKAAAFVTSPPVN	R	G	V	S	K	N	1	0	0	1	0	0	1	4	1	1	1	1	0	1	1	3	2	1	1	3	0	0	23	0	2406.1856	ENST00000338492.8_165_1880	ENST00000338492.8_165_1880	271	293	yes	yes	3	6.7738e-20	135.1	By MS/MS		By matching		By matching	By MS/MS	4.17	0.687	NA	NA	2	6	4	NA	5	NA	1	NA	1	5	84365000	43582000	0	218950	0	206160	40357000			42108	5206	45247	833362;833363;833364;833365;833366;833367;833368;833369;833370;833371;833372;833373	579284;579285;579286;579287;579288;579289;579290;579291;579292	579290		9	ENST00000338492.8_165_1880	ENSG00000151640.12	ORF_annotated
GVVVLAK	KRTPALIALRYQLQRGVVVLAKSYNEQRIR	ALRYQLQRGVVVLAKSYNEQRIRQNVQVFE	R	G	V	A	K	S	1	0	0	0	0	0	0	1	0	0	1	1	0	0	0	0	0	0	0	3	0	0	7	0	684.45341	ENST00000380753.8_189_1157;ENST00000380872.8_193_1161;ENST00000263126.2_34_1002;ENST00000380554.4_653_1621	ENST00000380554.4_653_1621	264	270	no	no	2	0.017699	87.839	By matching	By matching	By MS/MS	By matching	By MS/MS	By matching	2.88	1.91	11	2	3	2	5	3	5	2	14	1	3	1	565910000	78016000	15472000	453560000	2552000	11711000	4597400			42109	7755;7782;7773	45248	833374;833375;833376;833377;833378;833379;833380;833381;833382;833383;833384;833385;833386;833387;833388;833389;833390;833391;833392;833393;833394;833395;833396;833397;833398;833399	579293;579294;579295;579296;579297;579298;579299;579300;579301;579302;579303;579304;579305	579301		13	ENST00000380753.8_189_1157;ENST00000380872.8_193_1161;ENST00000263126.2_34_1002;ENST00000380554.4_653_1621	ENSG00000151632.17;ENSG00000187134.13;ENSG00000198610.10;ENSG00000196139.13	ORF_annotated;ORF_annotated;ORF_annotated;ORF_annotated
GVVVVIK	IHRKTVGVEPAADGKGVVVVIKRRSGQRKP	VEPAADGKGVVVVIKRRSGQRKPATSYVRT	K	G	V	I	K	R	0	0	0	0	0	0	0	1	0	1	0	1	0	0	0	0	0	0	0	4	0	0	7	0	712.48471	ENST00000344063.6_630_1040	ENST00000344063.6_630_1040	59	65	yes	yes	2	0.014562	94.95	By MS/MS	By MS/MS	By MS/MS	By MS/MS	By MS/MS	By MS/MS	3.24	1.77	21	14	8	14	16	10	15	13	14	14	12	15	622620000	149940000	67045000	137300000	108360000	76978000	83002000			42110	5469	45249	833400;833401;833402;833403;833404;833405;833406;833407;833408;833409;833410;833411;833412;833413;833414;833415;833416;833417;833418;833419;833420;833421;833422;833423;833424;833425;833426;833427;833428;833429;833430;833431;833432;833433;833434;833435;833436;833437;833438;833439;833440;833441;833442;833443;833444;833445;833446;833447;833448;833449;833450;833451;833452;833453;833454;833455;833456;833457;833458;833459;833460;833461;833462;833463;833464;833465;833466;833467;833468;833469;833470;833471;833472;833473;833474;833475;833476;833477;833478;833479;833480;833481;833482	579306;579307;579308;579309;579310;579311;579312;579313;579314;579315;579316;579317;579318;579319;579320;579321;579322;579323;579324;579325;579326;579327;579328;579329;579330;579331;579332;579333;579334;579335;579336;579337;579338;579339;579340;579341;579342;579343;579344;579345;579346;579347;579348;579349;579350;579351;579352;579353;579354;579355;579356;579357;579358;579359;579360;579361;579362;579363;579364;579365;579366;579367	579307		62	ENST00000344063.6_630_1040	ENSG00000108107.13	ORF_annotated
GVVWSDPLPQCIIAK	VLIGSANSYCQLQDKGVVWSDPLPQCIIAK	GVVWSDPLPQCIIAKCEPPPTISNGRHNGG	K	G	V	A	K	C	1	0	0	1	1	1	0	1	0	2	1	1	0	0	2	1	0	1	0	2	0	0	15	0	1681.8862	CON__Q28065	CON__Q28065	159	173	yes	yes	3	3.2277e-06	67.079				By MS/MS			1	0	1	NA	NA	NA	NA	NA	NA	NA	NA	1	NA	NA	0	0	0	0	0	0	0		+	42111	80	45250	833483	579368	579368		1	CON__Q28065	NA	NA
GVWGTPGQVYDVEEVDVK	GKGRGLPKKGGAGGKGVWGTPGQVYDVEEV	GTPGQVYDVEEVDVKDPNYDDDQENCVYET	K	G	V	V	K	D	0	0	0	2	0	1	2	3	0	0	0	1	0	0	1	0	1	1	1	5	0	0	18	0	1975.9527	ENST00000280154.11_275_1681	ENST00000280154.11_275_1681	122	139	yes	yes	2	3.5488e-06	100.19	By MS/MS	By MS/MS	By MS/MS	By MS/MS	By matching	By matching	6	0	NA	NA	NA	NA	NA	8	2	1	1	1	1	2	18235000	4342300	3190700	1250200	7519500	522670	1409800			42112	2703	45251	833484;833485;833486;833487;833488;833489;833490;833491	579369;579370;579371;579372;579373	579369		5	ENST00000280154.11_275_1681	ENSG00000150593.16	ORF_annotated
GVWRPPLVDNPNYQGIWSPR	CGEWKPPMIDNPKYKGVWRPPLVDNPNYQG	PLVDNPNYQGIWSPRKIPNPDYFEDDHPFL	K	G	V	P	R	K	0	2	2	1	0	1	0	2	0	1	1	0	0	0	4	1	0	2	1	2	0	0	20	1	2350.1971	ENST00000325617.9_505_2271;ENST00000325617.9_442_2271	ENST00000325617.9_505_2271	349	368	yes	no	3	4.3225e-07	100.28			By MS/MS				1.5	0.5	1	1	NA	NA	NA	NA	NA	NA	2	NA	NA	NA	13714000	0	0	13714000	0	0	0			42113	4638	45252	833492;833493	579374;579375	579374		2	ENST00000325617.9_505_2271;ENST00000325617.9_442_2271	ENSG00000153132.12;ENSG00000153132.12	N_truncation;ORF_annotated
GVWSELSK	EERVQVALEELQDLKGVWSELSKVWEQIDQ	EELQDLKGVWSELSKVWEQIDQMKEQPWVS	K	G	V	S	K	V	0	0	0	0	0	0	1	1	0	0	1	1	0	0	0	2	0	1	0	1	0	0	8	0	904.46543	ENST00000360184.8_165_14102;ENST00000360184.8_357_14102	ENST00000360184.8_165_14102	1331	1338	yes	no	2	0.0026902	104.45	By matching	By MS/MS	By MS/MS	By MS/MS	By matching	By MS/MS	2.62	1.47	7	8	4	3	3	1	5	4	6	2	1	8	269150000	11836000	20827000	58435000	14021000	5843600	158180000			42114	6214	45253	833494;833495;833496;833497;833498;833499;833500;833501;833502;833503;833504;833505;833506;833507;833508;833509;833510;833511;833512;833513;833514;833515;833516;833517;833518;833519	579376;579377;579378;579379;579380;579381;579382;579383	579383		7	ENST00000360184.8_165_14102;ENST00000360184.8_357_14102	ENSG00000197102.10;ENSG00000197102.10	ORF_annotated;N_truncation
GVWSGEYSFEK	EDPVSTELIYRQVLRGVWSGEYSFEKEEEL	QVLRGVWSGEYSFEKEEELVELLARHCYVQ	R	G	V	E	K	E	0	0	0	0	0	0	2	2	0	0	0	1	0	1	0	2	0	1	1	1	0	0	11	0	1287.5772	ENST00000409816.6_1953_6380;ENST00000409816.6_465_6380	ENST00000409816.6_1953_6380	673	683	yes	no	2	0.0014218	76.465				By MS/MS			5	0	NA	NA	NA	NA	1	NA	NA	NA	NA	1	NA	NA	885670	0	0	0	885670	0	0			42115	8460	45254	833520	579384	579384		1	ENST00000409816.6_1953_6380;ENST00000409816.6_465_6380	ENSG00000169994.18;ENSG00000169994.18	N_truncation;N_truncation
GVWSMPSK	FNQLPVELKKEVEMKGVWSMPSKYSEEGVY	KKEVEMKGVWSMPSKYSEEGVYNVQYSFIK	K	G	V	S	K	Y	0	0	0	0	0	0	0	1	0	0	0	1	1	0	1	2	0	1	0	1	0	0	8	0	890.43202	ENST00000273359.7_28_945	ENST00000273359.7_28_945	201	208	yes	yes	2	0.020314	63.21	By matching	By matching	By MS/MS	By matching	By matching	By MS/MS	1	0	8	NA	NA	NA	NA	NA	1	1	1	1	2	2	64974000	4715300	6165200	11994000	16022000	2501700	23576000			42116	2537	45255	833521;833522;833523;833524;833525;833526;833527;833528	579385;579386	579386		2	ENST00000273359.7_28_945	ENSG00000144827.8	ORF_annotated
GVWSTLPVNEK	IKSNNHENVSLAKAKGVWSTLPVNEKKLNL	AKAKGVWSTLPVNEKKLNLAFRSARSVILI	K	G	V	E	K	K	0	0	1	0	0	0	1	1	0	0	1	1	0	0	1	1	1	1	0	2	0	0	11	0	1228.6452	ENST00000579690.5_1_2205;ENST00000344157.8_337_2517	ENST00000579690.5_1_2205	375	385	yes	no	2	9.9259e-05	128.6	By MS/MS	By MS/MS	By MS/MS	By MS/MS	By MS/MS		1.08	0.266	12	1	NA	NA	NA	NA	2	4	3	3	1	NA	259490000	50756000	33570000	29851000	1.19e+08	26313000	0			42117	9571	45256	833529;833530;833531;833532;833533;833534;833535;833536;833537;833538;833539;833540;833541	579387;579388;579389;579390;579391;579392;579393;579394	579393		7	ENST00000579690.5_1_2205;ENST00000344157.8_337_2517	ENSG00000083896.12;ENSG00000083896.12	ORF_annotated;ORF_annotated
GVYCLQYDDEK	RHNLQRIQCRSENSKGVYCLQYDDEKIISG	ENSKGVYCLQYDDEKIISGLRDNSIKIWDK	K	G	V	E	K	I	0	0	0	2	1	1	1	1	0	0	1	1	0	0	0	0	0	0	2	1	0	0	11	0	1388.5918	ENST00000393802.6_149_1672;ENST00000296933.10_372_1958	ENST00000393802.6_149_1672	208	218	yes	no	2	5.1769e-07	152.34	By MS/MS	By MS/MS		By matching	By MS/MS	By MS/MS	5.04	1.02	NA	1	1	3	10	9	10	4	NA	1	3	6	55352000	35431000	6971100	0	166970	3495500	9287500			42118	3255	45257	833542;833543;833544;833545;833546;833547;833548;833549;833550;833551;833552;833553;833554;833555;833556;833557;833558;833559;833560;833561;833562;833563;833564;833565	579395;579396;579397;579398;579399;579400;579401;579402;579403;579404;579405;579406;579407;579408;579409;579410	579410		15	ENST00000393802.6_149_1672;ENST00000296933.10_372_1958	ENSG00000072803.17;ENSG00000072803.17	ORF_annotated;ORF_annotated
GVYIIGSSGFDSIPADLGVIYTR	LELMQLKYHEKAADKGVYIIGSSGFDSIPA	GFDSIPADLGVIYTRNKMNGTLTAVESFLT	K	G	V	T	R	N	1	1	0	2	0	0	0	4	0	4	1	0	0	1	1	3	1	0	2	2	0	0	23	0	2399.2373	ENST00000366510.3_377_1663	ENST00000366510.3_377_1663	145	167	yes	yes	2;3	9.5393e-07	79.635	By MS/MS	By matching	By MS/MS	By MS/MS	By MS/MS	By MS/MS	5.38	1.11	NA	1	NA	2	2	11	3	1	3	3	3	3	16760000	1971100	15497	1369700	773730	556430	12074000			42119	6416	45258	833566;833567;833568;833569;833570;833571;833572;833573;833574;833575;833576;833577;833578;833579;833580;833581	579411;579412;579413;579414;579415;579416;579417;579418;579419;579420;579421	579420		9	ENST00000366510.3_377_1663	ENSG00000143653.9	ORF_annotated
GVYILVPLPLEK	ILQDFEGRVIVATSKGVYILVPLPLEKQIQ	TSKGVYILVPLPLEKQIQDLLASRRVEEAL	K	G	V	E	K	Q	0	0	0	0	0	0	1	1	0	1	3	1	0	0	2	0	0	0	1	2	0	0	12	0	1339.8115	ENST00000258449.2_21_2600	ENST00000258449.2_21_2600	304	315	yes	yes	2;3	0.00022283	85.29	By matching	By MS/MS	By MS/MS	By MS/MS	By MS/MS		1.29	0.452	10	4	NA	NA	NA	NA	1	2	3	5	3	NA	15119000	123070	1046400	3796000	5170600	4983000	0			42120	1518	45259	833582;833583;833584;833585;833586;833587;833588;833589;833590;833591;833592;833593;833594;833595	579422;579423;579424;579425;579426;579427;579428;579429;579430	579427		9	ENST00000258449.2_21_2600	ENSG00000135966.12	ORF_annotated
GVYPDLLATSGDYLR	HPYPTTKLMWIPDTKGVYPDLLATSGDYLR	GVYPDLLATSGDYLRVWRVGETETRLECLL	K	G	V	L	R	V	1	1	0	2	0	0	0	2	0	0	3	0	0	0	1	1	1	0	2	1	0	0	15	0	1638.8253	ENST00000614556.4_218_1243	ENST00000614556.4_218_1243	82	96	yes	yes	2;3	4.6268e-42	218.11	By MS/MS	By MS/MS	By MS/MS	By MS/MS	By MS/MS	By MS/MS	3.85	1.38	3	16	19	20	24	11	26	12	9	15	14	17	516160000	333150000	22594000	17057000	53004000	21508000	68854000			42121	9749	45260	833596;833597;833598;833599;833600;833601;833602;833603;833604;833605;833606;833607;833608;833609;833610;833611;833612;833613;833614;833615;833616;833617;833618;833619;833620;833621;833622;833623;833624;833625;833626;833627;833628;833629;833630;833631;833632;833633;833634;833635;833636;833637;833638;833639;833640;833641;833642;833643;833644;833645;833646;833647;833648;833649;833650;833651;833652;833653;833654;833655;833656;833657;833658;833659;833660;833661;833662;833663;833664;833665;833666;833667;833668;833669;833670;833671;833672;833673;833674;833675;833676;833677;833678;833679;833680;833681;833682;833683;833684;833685;833686;833687;833688	579431;579432;579433;579434;579435;579436;579437;579438;579439;579440;579441;579442;579443;579444;579445;579446;579447;579448;579449;579450;579451;579452;579453;579454;579455;579456;579457;579458;579459;579460;579461;579462;579463;579464;579465;579466;579467;579468;579469;579470;579471;579472;579473;579474;579475;579476;579477;579478;579479;579480;579481;579482;579483;579484;579485;579486;579487;579488;579489;579490;579491;579492;579493;579494;579495;579496;579497;579498;579499;579500;579501;579502;579503;579504;579505	579438		69	ENST00000614556.4_218_1243	ENSG00000136485.14	ORF_annotated
GVYPPIQVHVTLGNEDLTVK	FKNAMRATMEHHANRGVYPPIQVHVTLGNE	IQVHVTLGNEDLTVKMSDRGGGVPLRKIDR	R	G	V	V	K	M	0	0	1	1	0	1	1	2	1	1	2	1	0	0	2	0	2	0	1	4	0	0	20	0	2178.1685	ENST00000282077.7_183_1490;ENST00000392571.6_145_1512	ENST00000282077.7_183_1490	296	315	yes	no	3	5.7523e-10	90.22				By MS/MS			1.5	0.5	3	3	NA	NA	NA	NA	NA	NA	NA	6	NA	NA	15037000	0	0	0	15037000	0	0			42122	2767	45261	833689;833690;833691;833692;833693;833694	579506;579507;579508;579509	579507		4	ENST00000282077.7_183_1490;ENST00000392571.6_145_1512	ENSG00000152256.13;ENSG00000152256.13	ORF_annotated;ORF_annotated
GVYQELPNSDPADPNSDPADLIFQK	KPKILEEGPFHKIHKGVYQELPNSDPADPN	PADPNSDPADLIFQKDYLEYGEILPFPESQ	K	G	V	Q	K	D	2	0	2	4	0	2	1	1	0	1	2	1	0	1	4	2	0	0	1	1	0	0	25	0	2729.2821	ENST00000308377.8_154_2856	ENST00000308377.8_154_2856	172	196	yes	yes	2;3	0.0029615	61.641	By MS/MS			By MS/MS			5.67	0.471	NA	NA	NA	NA	1	2	2	NA	NA	1	NA	NA	21016000	19912000	0	0	1104500	0	0			42123	3821	45262	833695;833696;833697	579510;579511;579512	579512		3	ENST00000308377.8_154_2856	ENSG00000172716.16	ORF_annotated
GVYQFCFSNEFSTFSHK	TKKQYDSFTYRAEVKGVYQFCFSNEFSTFS	YQFCFSNEFSTFSHKTVYFDFQVGDEPPIL	K	G	V	H	K	T	0	0	1	0	1	1	1	1	1	0	0	1	0	4	0	3	1	0	1	1	0	0	17	0	2083.9098	ENST00000299705.9_189_839	ENST00000299705.9_189_839	96	112	yes	yes	3	0.042934	28.869		By MS/MS		By matching			4	0	NA	NA	NA	2	NA	NA	NA	1	NA	1	NA	NA	1430500	0	134460	0	1296000	0	0			42124	3375	45263	833698;833699	579513	579513		1	ENST00000299705.9_189_839	ENSG00000166557.12	ORF_annotated
GVYQYHWQSHNVK	______________________________	SKGVYQYHWQSHNVKHSGVDDMVLLSKITE	K	G	V	V	K	H	0	0	1	0	0	2	0	1	2	0	0	1	0	0	0	1	0	1	2	2	0	0	13	0	1644.7797	ENST00000288235.8_401_3724	ENST00000288235.8_401_3724	5	17	yes	yes	3;4	6.9962e-06	81.494	By matching	By MS/MS					2.17	0.373	NA	5	1	NA	NA	NA	1	5	NA	NA	NA	NA	41157000	1088400	40069000	0	0	0	0			42125	2941	45264	833700;833701;833702;833703;833704;833705	579514;579515;579516	579514		3	ENST00000288235.8_401_3724	ENSG00000157483.8	ORF_annotated
GVYSEETLR	TQALTAAIPPESLTRGVYSEETLRARFYAV	PESLTRGVYSEETLRARFYAVQKLARRVAM	R	G	V	L	R	A	0	1	0	0	0	0	2	1	0	0	1	0	0	0	0	1	1	0	1	1	0	0	9	0	1052.5138	ENST00000254636.9_298_2274;ENST00000442664.6_22_2292;ENST00000449247.6_91_2331	ENST00000449247.6_91_2331	623	631	no	no	2	0.00034236	119.29	By matching	By MS/MS	By MS/MS	By MS/MS	By matching	By MS/MS	3.2	1.2	1	8	5	8	2	1	4	10	4	1	4	2	103650000	9730500	42953000	14104000	3164600	2118600	31580000			42126	8798;8857;1348	45265	833706;833707;833708;833709;833710;833711;833712;833713;833714;833715;833716;833717;833718;833719;833720;833721;833722;833723;833724;833725;833726;833727;833728;833729;833730	579517;579518;579519;579520;579521;579522;579523	579519		5	ENST00000254636.9_298_2274;ENST00000442664.6_22_2292;ENST00000449247.6_91_2331	ENSG00000132305.20;ENSG00000132305.20;ENSG00000132305.20	ORF_annotated;ORF_annotated;ORF_annotated
GVYSTQVGFAGGYTSNPTYK	MGCFWGAERKFWVLKGVYSTQVGFAGGYTS	QVGFAGGYTSNPTYKEVCSEKTGHAEVVRV	K	G	V	Y	K	E	1	0	1	0	0	1	0	4	0	0	0	1	0	1	1	2	3	0	3	2	0	0	20	0	2095.9851	ENST00000317173.8_448_954;ENST00000317173.8_250_954	ENST00000317173.8_448_954	21	40	yes	no	3	2.2301e-05	50.425			By MS/MS		By MS/MS		2	0	NA	2	NA	NA	NA	NA	NA	NA	1	NA	1	NA	1668200	0	0	1270500	0	397710	0			42127	4247	45266	833731;833732	579524;579525	579525		2	ENST00000317173.8_448_954;ENST00000317173.8_250_954	ENSG00000175806.14;ENSG00000175806.14	N_truncation;ORF_annotated
GVYVFVK	ASIRTATGCYIGWCKGVYVFVKNGIMDTVQ	GCYIGWCKGVYVFVKNGIMDTVQFGKDAYV	K	G	V	V	K	N	0	0	0	0	0	0	0	1	0	0	0	1	0	1	0	0	0	0	1	3	0	0	7	0	810.46398	ENST00000373173.6_88_891	ENST00000373173.6_88_891	81	87	yes	yes	2	0.08227	56.026					By MS/MS		2	0	NA	1	NA	NA	NA	NA	NA	NA	NA	NA	1	NA	176660	0	0	0	0	176660	0			42128	7138	45267	833733	579526	579526		1	ENST00000373173.6_88_891	ENSG00000155008.13	ORF_annotated
GVYVLMSGLDLER	DCKIPAANILGHENKGVYVLMSGLDLERLV	NKGVYVLMSGLDLERLVLAGGPLGLMQAVL	K	G	V	E	R	L	0	1	0	1	0	0	1	2	0	0	3	0	1	0	0	1	0	0	1	2	0	0	13	0	1450.749	ENST00000487418.6_34_1302;ENST00000487418.6_25_1302	ENST00000487418.6_34_1302	272	284	yes	no	2;3	1.9313e-14	173.37	By MS/MS	By matching	By MS/MS	By MS/MS	By matching	By MS/MS	3.8	1.22	2	6	11	14	15	2	10	7	12	11	4	6	68780000	18646000	1651500	18187000	13343000	9672200	7280300			42129	9083	45268;45269	833734;833735;833736;833737;833738;833739;833740;833741;833742;833743;833744;833745;833746;833747;833748;833749;833750;833751;833752;833753;833754;833755;833756;833757;833758;833759;833760;833761;833762;833763;833764;833765;833766;833767;833768;833769;833770;833771;833772;833773;833774;833775;833776;833777;833778;833779;833780;833781;833782;833783	579527;579528;579529;579530;579531;579532;579533;579534;579535;579536;579537;579538;579539;579540;579541;579542;579543;579544;579545;579546;579547;579548;579549;579550;579551;579552;579553;579554;579555;579556;579557	579532	8620	25	ENST00000487418.6_34_1302;ENST00000487418.6_25_1302	ENSG00000128928.8;ENSG00000128928.8	N_truncation;ORF_annotated
GWAAAVTFHPR	FVGGFSYADVLGSAKGWAAAVTFHPRAGAE	GSAKGWAAAVTFHPRAGAELRRFRKRPDTF	K	G	W	P	R	A	3	1	0	0	0	0	0	1	1	0	0	0	0	1	1	0	1	1	0	1	0	0	11	0	1211.62	ENST00000314666.10_134_4147	ENST00000314666.10_134_4147	1128	1138	yes	yes	3	0.00098507	67.153					By MS/MS	By matching	1	0	2	NA	NA	NA	NA	NA	NA	NA	NA	NA	1	1	1135100	0	0	0	0	429630	705440			42130	4139	45270	833784;833785	579558	579558		1	ENST00000314666.10_134_4147	ENSG00000178921.13	ORF_annotated
GWAAPIR	YQYAEDLIRRQAERRGWAAPIRKLYAVGDN	IRRQAERRGWAAPIRKLYAVGDNPMSDVYG	R	G	W	I	R	K	2	1	0	0	0	0	0	1	0	1	0	0	0	0	1	0	0	1	0	0	0	0	7	0	769.42351	ENST00000336737.8_27_1295	ENST00000336737.8_27_1295	300	306	yes	yes	2	0.017351	88.627		By matching	By matching	By MS/MS			1	0	4	NA	NA	NA	NA	NA	NA	2	1	1	NA	NA	23986000	0	8196600	6870600	8918500	0	0			42131	5095	45271	833786;833787;833788;833789	579559	579559		1	ENST00000336737.8_27_1295	ENSG00000069998.12	ORF_annotated
GWAAVQMR	SLSLDPKDFSRGTHRGWAAVQMRLLHELVY	FSRGTHRGWAAVQMRLLHELVYASRRMGNP	R	G	W	M	R	L	2	1	0	0	0	1	0	1	0	0	0	0	1	0	0	0	0	1	0	1	0	0	8	0	917.45416	ENST00000389328.8_310_3753;ENST00000520857.5_170_2974	ENST00000389328.8_310_3753	455	462	yes	no	3	0.078912	24.851		By matching		By MS/MS			1	0	2	NA	NA	NA	NA	NA	NA	1	NA	1	NA	NA	93025000	0	45879000	0	47146000	0	0			42132	7920	45272	833790;833791	579560	579560		1	ENST00000389328.8_310_3753;ENST00000520857.5_170_2974	ENSG00000167632.14;ENSG00000167632.14	N_truncation;N_truncation
GWALYCAGK	TVVNISSLCALQPFKGWALYCAGKAARDML	ALQPFKGWALYCAGKAARDMLFQVLALEEP	K	G	W	G	K	A	2	0	0	0	1	0	0	2	0	0	1	1	0	0	0	0	0	1	1	0	0	0	9	0	1024.48	ENST00000234454.5_74_856	ENST00000234454.5_74_856	166	174	yes	yes	2	0.0073692	69.176		By MS/MS	By MS/MS	By MS/MS		By matching	2.44	0.956	3	7	5	3	NA	NA	NA	5	8	4	NA	1	90014000	0	26963000	48233000	6307100	0	8511200			42133	865	45273	833792;833793;833794;833795;833796;833797;833798;833799;833800;833801;833802;833803;833804;833805;833806;833807;833808;833809	579561;579562;579563;579564;579565;579566;579567;579568;579569;579570;579571;579572	579566		9	ENST00000234454.5_74_856	ENSG00000116096.5	ORF_annotated
GWAPFPVAPVPAHLR	GESAAPDSALPHAARGWAPFPVAPVPAHLR	GWAPFPVAPVPAHLRRGGLRPAPASGGGAW	R	G	W	L	R	R	3	1	0	0	0	0	0	1	1	0	1	0	0	1	4	0	0	1	0	2	0	0	15	0	1613.8831	ENST00000314520.4_100_1620;ENST00000564592.1_11_556	ENST00000314520.4_100_1620	54	68	yes	no	3	1.7094e-05	66.533				By MS/MS	By MS/MS		1.5	0.5	2	2	NA	NA	NA	NA	NA	NA	NA	1	3	NA	3626500	0	0	0	3167200	459290	0			42134	4129	45274	833810;833811;833812;833813	579573;579574	579573		2	ENST00000314520.4_100_1620;ENST00000564592.1_11_556	ENSG00000179455.7;ENSG00000179455.7	ORF_annotated;ORF_annotated
GWAPPGPSPSSGALDLLDTPAGLEK	EFGEDLLESQTAPTRGWAPPGPSPSSGALD	SGALDLLDTPAGLEKDPGVLDGATELLGLG	R	G	W	E	K	D	3	0	0	2	0	0	1	4	0	0	4	1	0	0	5	3	1	1	0	0	0	0	25	0	2432.2224	ENST00000373998.5_699_4772;ENST00000314425.9_132_4241;ENST00000373988.5_613_4728;ENST00000373981.5_115_1599;ENST00000373982.5_132_1622	ENST00000373998.5_699_4772	44	68	yes	no	3	1.7023e-16	122.34	By MS/MS	By MS/MS	By matching		By matching	By MS/MS	3.57	1.29	NA	5	1	3	5	NA	2	4	1	NA	2	5	10488000	2155600	1936500	20781	0	138920	6236200			42135	4126	45275	833814;833815;833816;833817;833818;833819;833820;833821;833822;833823;833824;833825;833826;833827	579575;579576;579577;579578;579579;579580;579581;579582;579583	579581		9	ENST00000373998.5_699_4772;ENST00000314425.9_132_4241;ENST00000373988.5_613_4728;ENST00000373981.5_115_1599;ENST00000373982.5_132_1622	ENSG00000147130.14;ENSG00000147130.14;ENSG00000147130.14;ENSG00000147130.14;ENSG00000147130.14	ORF_annotated;ORF_annotated;ORF_annotated;ORF_annotated;ORF_annotated
GWAPTFLGYSMQGLCK	FSVTLKEDGVRGLAKGWAPTFLGYSMQGLC	WAPTFLGYSMQGLCKFGFYEVFKVLYSNML	K	G	W	C	K	F	1	0	0	0	1	1	0	3	0	0	2	1	1	1	1	1	1	1	1	0	0	0	16	0	1814.8484	ENST00000188376.9_355_1437	ENST00000188376.9_355_1437	121	136	yes	yes	2;3	1.3204e-61	192.65	By MS/MS	By MS/MS	By MS/MS	By MS/MS	By MS/MS	By MS/MS	3.54	1.02	NA	7	19	17	4	3	5	18	7	5	2	13	74387000	1880500	33847000	10045000	1459200	324520	26831000			42136	270	45276;45277	833828;833829;833830;833831;833832;833833;833834;833835;833836;833837;833838;833839;833840;833841;833842;833843;833844;833845;833846;833847;833848;833849;833850;833851;833852;833853;833854;833855;833856;833857;833858;833859;833860;833861;833862;833863;833864;833865;833866;833867;833868;833869;833870;833871;833872;833873;833874;833875;833876;833877	579584;579585;579586;579587;579588;579589;579590;579591;579592;579593;579594;579595;579596;579597;579598;579599;579600;579601;579602;579603;579604;579605;579606;579607;579608;579609;579610;579611	579588	242	28	ENST00000188376.9_355_1437	ENSG00000075415.12	ORF_annotated
GWAPVFLDR	RMLGAQGRAVHQCDRGWAPVFLDREQSISL	VHQCDRGWAPVFLDREQSISLMSVGFLLEK	R	G	W	D	R	E	1	1	0	1	0	0	0	1	0	0	1	0	0	1	1	0	0	1	0	1	0	0	9	0	1059.5502	ENST00000262302.13_121_933	ENST00000262302.13_121_933	75	83	yes	yes	2	7.7181e-05	136.16	By MS/MS	By MS/MS	By MS/MS	By MS/MS	By MS/MS	By MS/MS	1.41	0.562	17	9	1	NA	NA	NA	3	5	5	6	2	6	186670000	17928000	20398000	33788000	20813000	4500800	89245000			42137	1829	45278	833878;833879;833880;833881;833882;833883;833884;833885;833886;833887;833888;833889;833890;833891;833892;833893;833894;833895;833896;833897;833898;833899;833900;833901;833902;833903;833904	579612;579613;579614;579615;579616;579617;579618;579619;579620;579621;579622;579623;579624;579625;579626;579627;579628;579629;579630;579631;579632;579633	579626		20	ENST00000262302.13_121_933	ENSG00000095906.16	ORF_annotated
GWAQLTDK	AGRLMRAIFEIVLNRGWAQLTDKTLNLCKM	FEIVLNRGWAQLTDKTLNLCKMIDKRMWQS	R	G	W	D	K	T	1	0	0	1	0	1	0	1	0	0	1	1	0	0	0	0	1	1	0	0	0	0	8	0	917.46068	ENST00000323853.9_79_6486	ENST00000323853.9_79_6486	1103	1110	yes	yes	2	0.0017601	117.93	By matching	By MS/MS	By MS/MS	By MS/MS		By MS/MS	2.81	1.19	4	7	8	7	NA	1	1	6	7	7	NA	6	327020000	1447700	47844000	31811000	34295000	0	211620000			42138	4552	45279	833905;833906;833907;833908;833909;833910;833911;833912;833913;833914;833915;833916;833917;833918;833919;833920;833921;833922;833923;833924;833925;833926;833927;833928;833929;833930;833931	579634;579635;579636;579637;579638;579639;579640;579641;579642;579643;579644;579645;579646;579647;579648;579649;579650;579651;579652;579653;579654	579653		20	ENST00000323853.9_79_6486	ENSG00000144028.14	ORF_annotated
GWDAEGSPFR	KPQSHELKVHEMLKKGWDAEGSPFRGQRFD	EMLKKGWDAEGSPFRGQRFDPAMFNISPGA	K	G	W	F	R	G	1	1	0	1	0	0	1	2	0	0	0	0	0	1	1	1	0	1	0	0	0	0	10	0	1120.4938	ENST00000355451.7_281_1363	ENST00000355451.7_281_1363	334	343	yes	yes	2	7.5035e-10	184.49	By MS/MS	By MS/MS			By matching	By MS/MS	3.14	0.814	NA	5	10	6	1	NA	6	4	NA	NA	3	9	148060000	31267000	4812200	0	0	808020	111170000			42139	5836	45280	833932;833933;833934;833935;833936;833937;833938;833939;833940;833941;833942;833943;833944;833945;833946;833947;833948;833949;833950;833951;833952;833953	579655;579656;579657;579658;579659;579660;579661;579662;579663;579664;579665;579666;579667	579667		10	ENST00000355451.7_281_1363	ENSG00000015676.17	ORF_annotated
GWDAQWSHDFSLCHDCAK	KCVRCKSCGSTTPGKGWDAQWSHDFSLCHD	AQWSHDFSLCHDCAKLFAKGNFCPLCDKCY	K	G	W	A	K	L	2	0	0	3	2	1	0	1	2	0	1	1	0	1	0	2	0	2	0	0	0	0	18	0	2218.8949	ENST00000389506.9_1_11907;ENST00000534358.5_24_11939	ENST00000389506.9_1_11907	1544	1561	yes	no	3;4	3.2566e-20	140.02	By MS/MS	By MS/MS	By matching	By MS/MS	By MS/MS	By matching	4.6	0.49	NA	NA	NA	6	9	NA	4	4	1	2	3	1	34639000	23645000	2513300	153080	5650400	2482700	194440			42140	7923	45281	833954;833955;833956;833957;833958;833959;833960;833961;833962;833963;833964;833965;833966;833967;833968	579668;579669;579670;579671;579672;579673;579674	579672		7	ENST00000389506.9_1_11907;ENST00000534358.5_24_11939	ENSG00000118058.20;ENSG00000118058.20	ORF_annotated;ORF_annotated
GWDDGDTR	RETSAATLSPGASSRGWDDGDTRSEHSYSE	SPGASSRGWDDGDTRSEHSYSESGASGSSF	R	G	W	T	R	S	0	1	0	3	0	0	0	2	0	0	0	0	0	0	0	0	1	1	0	0	0	0	8	0	920.36242	ENST00000341333.9_92_1030;ENST00000341333.9_251_1030	ENST00000341333.9_92_1030	251	258	yes	no	2	0.0026902	104.45	By MS/MS	By MS/MS	By MS/MS	By MS/MS		By MS/MS	5.06	0.97	NA	NA	2	2	7	7	4	6	3	2	NA	3	5171600	1185500	2297700	878080	263760	0	546560			42141	5343	45282	833969;833970;833971;833972;833973;833974;833975;833976;833977;833978;833979;833980;833981;833982;833983;833984;833985;833986	579675;579676;579677;579678;579679;579680;579681;579682;579683;579684;579685	579684		11	ENST00000341333.9_92_1030;ENST00000341333.9_251_1030	ENSG00000164081.12;ENSG00000164081.12	ORF_annotated;N_truncation
GWDDLFNK	ELDLVNYQNKCRLIRGWDDLFNKVKEHINS	NKCRLIRGWDDLFNKVKEHINSVSAMKLSP	R	G	W	N	K	V	0	0	1	2	0	0	0	1	0	0	1	1	0	1	0	0	0	1	0	0	0	0	8	0	993.4556	ENST00000360184.8_165_14102;ENST00000360184.8_357_14102	ENST00000360184.8_165_14102	1489	1496	yes	no	2	0.0024658	108.24	By matching	By MS/MS	By MS/MS	By MS/MS		By MS/MS	5.16	0.874	NA	NA	1	3	7	8	2	2	6	4	NA	5	147550000	660630	39091000	25677000	16713000	0	65406000			42142	6214	45283	833987;833988;833989;833990;833991;833992;833993;833994;833995;833996;833997;833998;833999;834000;834001;834002;834003;834004;834005	579686;579687;579688;579689;579690;579691;579692;579693;579694;579695;579696;579697;579698;579699	579686		14	ENST00000360184.8_165_14102;ENST00000360184.8_357_14102	ENSG00000197102.10;ENSG00000197102.10	ORF_annotated;N_truncation
GWDEALLTMSK	AKPLSFKVGVGKVIRGWDEALLTMSKGEKA	KVIRGWDEALLTMSKGEKARLEIEPEWAYG	R	G	W	S	K	G	1	0	0	1	0	0	1	1	0	0	2	1	1	0	0	1	1	1	0	0	0	0	11	0	1249.6013	ENST00000216330.7_412_1083	ENST00000216330.7_412_1083	174	184	yes	yes	2;3	1.7546e-07	150.35	By MS/MS	By MS/MS	By MS/MS	By MS/MS	By MS/MS	By MS/MS	4.55	1.25	NA	11	18	31	37	39	32	22	20	21	14	27	3086200000	1763200000	86151000	103230000	360430000	166860000	606260000			42143	405	45284;45285	834006;834007;834008;834009;834010;834011;834012;834013;834014;834015;834016;834017;834018;834019;834020;834021;834022;834023;834024;834025;834026;834027;834028;834029;834030;834031;834032;834033;834034;834035;834036;834037;834038;834039;834040;834041;834042;834043;834044;834045;834046;834047;834048;834049;834050;834051;834052;834053;834054;834055;834056;834057;834058;834059;834060;834061;834062;834063;834064;834065;834066;834067;834068;834069;834070;834071;834072;834073;834074;834075;834076;834077;834078;834079;834080;834081;834082;834083;834084;834085;834086;834087;834088;834089;834090;834091;834092;834093;834094;834095;834096;834097;834098;834099;834100;834101;834102;834103;834104;834105;834106;834107;834108;834109;834110;834111;834112;834113;834114;834115;834116;834117;834118;834119;834120;834121;834122;834123;834124;834125;834126;834127;834128;834129;834130;834131;834132;834133;834134;834135;834136;834137;834138;834139;834140;834141	579700;579701;579702;579703;579704;579705;579706;579707;579708;579709;579710;579711;579712;579713;579714;579715;579716;579717;579718;579719;579720;579721;579722;579723;579724;579725;579726;579727;579728;579729;579730;579731;579732;579733;579734;579735;579736;579737;579738;579739;579740;579741;579742;579743;579744;579745;579746;579747;579748;579749;579750;579751;579752;579753;579754;579755;579756;579757;579758;579759;579760;579761;579762;579763;579764;579765;579766;579767;579768;579769;579770;579771;579772;579773;579774;579775;579776;579777;579778;579779;579780;579781;579782;579783;579784;579785;579786;579787;579788;579789;579790;579791;579792;579793;579794;579795;579796;579797;579798;579799;579800;579801	579770	449	92	ENST00000216330.7_412_1083	ENSG00000100442.10	ORF_annotated
GWDEALLTMSKGEK	AKPLSFKVGVGKVIRGWDEALLTMSKGEKA	RGWDEALLTMSKGEKARLEIEPEWAYGKKG	R	G	W	E	K	A	1	0	0	1	0	0	2	2	0	0	2	2	1	0	0	1	1	1	0	0	0	0	14	1	1563.7603	ENST00000216330.7_412_1083	ENST00000216330.7_412_1083	174	187	yes	yes	3	4.7741e-06	102.52				By MS/MS			4.5	0.5	NA	NA	NA	1	1	NA	NA	NA	NA	2	NA	NA	2234200	0	0	0	2234200	0	0			42144	405	45286	834142;834143	579802	579802		1	ENST00000216330.7_412_1083	ENSG00000100442.10	ORF_annotated
GWDENVYYTVPLVR	LQSREETRNAAWRKRGWDENVYYTVPLVRH	RGWDENVYYTVPLVRHMESRIMIPLKISPL	R	G	W	V	R	H	0	1	1	1	0	0	1	1	0	0	1	0	0	0	1	0	1	1	2	3	0	0	14	0	1709.8413	ENST00000216121.11_256_1107	ENST00000216121.11_256_1107	255	268	yes	yes	2;3;4	1.2188e-35	215.87	By MS/MS	By MS/MS	By MS/MS	By MS/MS	By MS/MS	By MS/MS	4.37	1.37	4	8	19	24	32	29	24	14	18	27	11	22	1422500000	483440000	78529000	81179000	463660000	25473000	290240000			42145	378	45287	834144;834145;834146;834147;834148;834149;834150;834151;834152;834153;834154;834155;834156;834157;834158;834159;834160;834161;834162;834163;834164;834165;834166;834167;834168;834169;834170;834171;834172;834173;834174;834175;834176;834177;834178;834179;834180;834181;834182;834183;834184;834185;834186;834187;834188;834189;834190;834191;834192;834193;834194;834195;834196;834197;834198;834199;834200;834201;834202;834203;834204;834205;834206;834207;834208;834209;834210;834211;834212;834213;834214;834215;834216;834217;834218;834219;834220;834221;834222;834223;834224;834225;834226;834227;834228;834229;834230;834231;834232;834233;834234;834235;834236;834237;834238;834239;834240;834241;834242;834243;834244;834245;834246;834247;834248;834249;834250;834251;834252;834253;834254;834255;834256;834257;834258;834259	579803;579804;579805;579806;579807;579808;579809;579810;579811;579812;579813;579814;579815;579816;579817;579818;579819;579820;579821;579822;579823;579824;579825;579826;579827;579828;579829;579830;579831;579832;579833;579834;579835;579836;579837;579838;579839;579840;579841;579842;579843;579844;579845;579846;579847;579848;579849;579850;579851;579852;579853;579854;579855;579856;579857;579858;579859;579860;579861;579862;579863;579864;579865;579866;579867;579868;579869;579870;579871;579872;579873;579874;579875;579876;579877;579878;579879;579880;579881;579882;579883;579884;579885;579886;579887;579888;579889;579890;579891	579817		86	ENST00000216121.11_256_1107	ENSG00000184117.11	ORF_annotated
GWDLTVK	______________________________	______________________________	M	G	W	V	K	M	0	0	0	1	0	0	0	1	0	0	1	1	0	0	0	0	1	1	0	1	0	0	7	0	817.4334	ENST00000379389.4_152_646	ENST00000379389.4_152_646	2	8	yes	yes	2	0.012583	100.74	By matching	By MS/MS	By MS/MS	By MS/MS	By matching	By MS/MS	2.57	1.3	10	15	8	7	3	1	1	6	9	14	3	11	264140000	4447100	26230000	36588000	98819000	8248100	89808000			42146	7659	45288	834260;834261;834262;834263;834264;834265;834266;834267;834268;834269;834270;834271;834272;834273;834274;834275;834276;834277;834278;834279;834280;834281;834282;834283;834284;834285;834286;834287;834288;834289;834290;834291;834292;834293;834294;834295;834296;834297;834298;834299;834300;834301;834302;834303	579892;579893;579894;579895;579896;579897;579898;579899;579900;579901;579902;579903;579904;579905;579906;579907;579908;579909;579910;579911;579912;579913;579914;579915	579909		24	ENST00000379389.4_152_646	ENSG00000187608.8	ORF_annotated
GWDLVDAVTPGPQPTLEQLEEGGPRPLER	ASEPGLDATTASESRGWDLVDAVTPGPQPT	TLEQLEEGGPRPLERRSSWYVDASDVLTTE	R	G	W	E	R	R	1	2	0	2	0	2	4	4	0	0	4	0	0	0	5	0	2	1	0	2	0	0	29	1	3155.5887	ENST00000330634.11_144_3863;ENST00000392634.8_113_3859	ENST00000330634.11_144_3863	1046	1074	yes	no	3;4	2.3728e-19	125.78	By MS/MS	By MS/MS				By MS/MS	5.55	1.44	1	NA	NA	NA	NA	10	5	4	NA	NA	NA	2	109920000	44911000	29976000	0	0	0	35037000			42147	4822	45289	834304;834305;834306;834307;834308;834309;834310;834311;834312;834313;834314	579916;579917;579918;579919;579920;579921;579922;579923;579924;579925	579916		10	ENST00000330634.11_144_3863;ENST00000392634.8_113_3859	ENSG00000203485.12;ENSG00000203485.12	ORF_annotated;ORF_annotated
GWDPYVG	PLRAFDMINRFIYGKGWDPYVG________	INRFIYGKGWDPYVG_______________	K	G	W	V	G	-	0	0	0	1	0	0	0	2	0	0	0	0	0	0	1	0	0	1	1	1	0	0	7	0	792.34425	ENST00000265394.9_132_1547;ENST00000265394.9_120_1547	ENST00000265394.9_132_1547	466	472	yes	no	2	0.061524	61.325	By MS/MS		By MS/MS	By matching			5.8	0.4	NA	NA	NA	NA	1	4	2	NA	2	1	NA	NA	7260800	6134400	0	1122400	4002	0	0			42148	2226	45290	834315;834316;834317;834318;834319	579926;579927	579926		2	ENST00000265394.9_132_1547;ENST00000265394.9_120_1547	ENSG00000106066.14;ENSG00000106066.14	N_truncation;ORF_annotated
GWDQGLK	GQPIWFTLGILEALKGWDQGLKGMCVGEKR	LGILEALKGWDQGLKGMCVGEKRKLIIPPA	K	G	W	L	K	G	0	0	0	1	0	1	0	2	0	0	1	1	0	0	0	0	0	1	0	0	0	0	7	0	802.39735	ENST00000222803.9_177_809	ENST00000222803.9_177_809	87	93	yes	yes	2	0.068117	59.641		By MS/MS					2	0	NA	1	NA	NA	NA	NA	NA	1	NA	NA	NA	NA	6325700	0	6325700	0	0	0	0			42149	607	45291	834320	579928	579928		1	ENST00000222803.9_177_809	ENSG00000106080.10	ORF_annotated
GWDQGLLGMCEGEK	NQPFVFSLGTGQVIKGWDQGLLGMCEGEKR	KGWDQGLLGMCEGEKRKLVIPSELGYGERG	K	G	W	E	K	R	0	0	0	1	1	1	2	4	0	0	2	1	1	0	0	0	0	1	0	0	0	0	14	0	1578.6807	ENST00000309366.8_134_559	ENST00000309366.8_134_559	88	101	yes	yes	2;3	4.4657e-27	193.73	By MS/MS	By MS/MS	By MS/MS	By MS/MS	By MS/MS	By MS/MS	5.22	1.15	NA	3	7	4	17	43	18	9	14	12	12	9	816450000	297170000	60094000	54650000	1.71e+08	95510000	138020000			42150	3879	45292;45293	834321;834322;834323;834324;834325;834326;834327;834328;834329;834330;834331;834332;834333;834334;834335;834336;834337;834338;834339;834340;834341;834342;834343;834344;834345;834346;834347;834348;834349;834350;834351;834352;834353;834354;834355;834356;834357;834358;834359;834360;834361;834362;834363;834364;834365;834366;834367;834368;834369;834370;834371;834372;834373;834374;834375;834376;834377;834378;834379;834380;834381;834382;834383;834384;834385;834386;834387;834388;834389;834390;834391;834392;834393;834394	579929;579930;579931;579932;579933;579934;579935;579936;579937;579938;579939;579940;579941;579942;579943;579944;579945;579946;579947;579948;579949;579950;579951;579952;579953;579954;579955;579956;579957;579958;579959;579960;579961;579962;579963;579964;579965;579966;579967;579968;579969;579970;579971;579972;579973;579974;579975;579976;579977;579978;579979	579967	3923	45	ENST00000309366.8_134_559	ENSG00000173486.12	ORF_annotated
GWDQGLLGMCEGEKR	NQPFVFSLGTGQVIKGWDQGLLGMCEGEKR	GWDQGLLGMCEGEKRKLVIPSELGYGERGA	K	G	W	K	R	K	0	1	0	1	1	1	2	4	0	0	2	1	1	0	0	0	0	1	0	0	0	0	15	1	1734.7818	ENST00000309366.8_134_559	ENST00000309366.8_134_559	88	102	yes	yes	2;3	1.7295e-17	167.3	By matching	By matching		By MS/MS	By matching	By matching	3.5	1.12	NA	2	4	1	3	NA	1	1	NA	5	1	2	32846000	114030	210640	0	30319000	137080	2065200			42151	3879	45294	834395;834396;834397;834398;834399;834400;834401;834402;834403;834404	579980;579981;579982;579983;579984	579982		4	ENST00000309366.8_134_559	ENSG00000173486.12	ORF_annotated
GWDQYLFK	MVRTDPLWKGLSERRGWDQYLFKNRPTDGP	KGLSERRGWDQYLFKNRPTDGPPNSFYRSL	R	G	W	F	K	N	0	0	0	1	0	1	0	1	0	0	1	1	0	1	0	0	0	1	1	0	0	0	8	0	1055.5076	ENST00000393802.6_149_1672;ENST00000296933.10_372_1958	ENST00000393802.6_149_1672	152	159	yes	no	2	0.013484	68.422	By MS/MS		By matching	By matching		By MS/MS	4.25	0.661	NA	NA	1	4	3	NA	4	NA	1	2	NA	1	9216900	3487700	0	36966	259810	0	5432400			42152	3255	45295	834405;834406;834407;834408;834409;834410;834411;834412	579985;579986	579985		2	ENST00000393802.6_149_1672;ENST00000296933.10_372_1958	ENSG00000072803.17;ENSG00000072803.17	ORF_annotated;ORF_annotated
GWDSSHEDDLPVYLAR	______________________________	WDSSHEDDLPVYLARPGTTDQVPRQKYGGM	R	G	W	A	R	P	1	1	0	3	0	0	1	1	1	0	2	0	0	0	1	2	0	1	1	1	0	0	16	0	1858.8486	ENST00000343218.9_199_2250	ENST00000343218.9_199_2250	7	22	yes	yes	2;3	3.2669e-41	205.12	By MS/MS						5.67	0.471	NA	NA	NA	NA	2	4	6	NA	NA	NA	NA	NA	130720000	130720000	0	0	0	0	0			42153	5429	45296	834413;834414;834415;834416;834417;834418	579987;579988;579989;579990;579991;579992	579988		6	ENST00000343218.9_199_2250	ENSG00000113657.12	ORF_annotated
GWEAFLNAPEANR	YQVEETSREREERLRGWEAFLNAPEANRGL	LRGWEAFLNAPEANRGLRRSDSVSASERAG	R	G	W	N	R	G	3	1	2	0	0	0	2	1	0	0	1	0	0	1	1	0	0	1	0	0	0	0	13	0	1473.7001	ENST00000218364.4_175_2439	ENST00000218364.4_175_2439	368	380	yes	yes	2;3	3.7021e-23	196.7	By MS/MS	By MS/MS	By MS/MS	By MS/MS	By MS/MS	By MS/MS	2.86	1.29	11	19	18	12	8	1	15	19	7	15	4	9	269220000	72119000	66922000	9137300	53147000	5052500	62843000			42154	476	45297	834419;834420;834421;834422;834423;834424;834425;834426;834427;834428;834429;834430;834431;834432;834433;834434;834435;834436;834437;834438;834439;834440;834441;834442;834443;834444;834445;834446;834447;834448;834449;834450;834451;834452;834453;834454;834455;834456;834457;834458;834459;834460;834461;834462;834463;834464;834465;834466;834467;834468;834469;834470;834471;834472;834473;834474;834475;834476;834477;834478;834479;834480;834481;834482;834483;834484;834485;834486;834487	579993;579994;579995;579996;579997;579998;579999;580000;580001;580002;580003;580004;580005;580006;580007;580008;580009;580010;580011;580012;580013;580014;580015;580016;580017;580018;580019;580020;580021;580022;580023;580024;580025;580026;580027;580028;580029;580030;580031;580032;580033;580034;580035;580036;580037;580038;580039;580040;580041	580023		43	ENST00000218364.4_175_2439	ENSG00000102241.11	ORF_annotated
GWEAVLAAAQR	EAVGRLATTLWLRLRGWEAVLAAAQRLLVW	LRLRGWEAVLAAAQRLLVWEKPLHSLVTAA	R	G	W	Q	R	L	4	1	0	0	0	1	1	1	0	0	1	0	0	0	0	0	0	1	0	1	0	0	11	0	1170.6146	ENST00000430297.6_137_1765;ENST00000430297.6_188_1765;ENST00000273048.2_127_660	ENST00000430297.6_137_1765	62	72	yes	no	2	0.003093	75.378		By matching	By MS/MS			By matching	2	0.707	1	2	1	NA	NA	NA	NA	1	2	NA	NA	1	2695400	0	506440	1247700	0	0	941260			42155	8669	45298	834488;834489;834490;834491	580042;580043	580043		0	ENST00000430297.6_137_1765;ENST00000430297.6_188_1765;ENST00000273048.2_127_660	ENSG00000144567.10;ENSG00000144567.10;ENSG00000144567.10	ORF_annotated;N_truncation;ORF_annotated
GWEDGMLGMK	DKLLRLKLGSGKVIKGWEDGMLGMKKGGKR	GKVIKGWEDGMLGMKKGGKRLLIVPPACAV	K	G	W	M	K	K	0	0	0	1	0	0	1	3	0	0	1	1	2	0	0	0	0	1	0	0	0	0	10	0	1122.4838	ENST00000238256.7_119_3775;ENST00000238256.7_323_3775	ENST00000238256.7_119_3775	240	249	yes	no	2	0.00016654	109.86	By MS/MS	By MS/MS	By MS/MS	By MS/MS	By MS/MS	By MS/MS	4.67	1.2	NA	1	6	7	8	11	10	4	2	5	6	6	94493000	54214000	6207600	1143100	18336000	5492400	9098900			42156	916	45299	834492;834493;834494;834495;834496;834497;834498;834499;834500;834501;834502;834503;834504;834505;834506;834507;834508;834509;834510;834511;834512;834513;834514;834515;834516;834517;834518;834519;834520;834521;834522;834523;834524	580044;580045;580046;580047;580048;580049;580050;580051;580052;580053;580054;580055;580056;580057;580058;580059;580060;580061	580047		16	ENST00000238256.7_119_3775;ENST00000238256.7_323_3775	ENSG00000119321.8;ENSG00000119321.8	ORF_annotated;N_truncation
GWEEALENVIK	YLSKSGICSLHPLLRGWEEALENVIKSTKP	PLLRGWEEALENVIKSTKPGKLIGVANQKM	R	G	W	I	K	S	1	0	1	0	0	0	3	1	0	1	1	1	0	0	0	0	0	1	0	1	0	0	11	0	1286.6507	ENST00000366582.7_116_6547	ENST00000366582.7_116_6547	639	649	yes	yes	2;3	1.0727e-07	128.81	By MS/MS	By MS/MS	By MS/MS	By MS/MS	By MS/MS	By MS/MS	5.76	0.73	NA	NA	1	NA	1	15	6	2	3	2	2	2	123570000	98106000	1584300	11998000	6108700	281470	5486400			42157	6429	45300	834525;834526;834527;834528;834529;834530;834531;834532;834533;834534;834535;834536;834537;834538;834539;834540;834541	580062;580063;580064;580065;580066;580067;580068;580069;580070;580071;580072;580073;580074	580067		9	ENST00000366582.7_116_6547	ENSG00000119285.10	ORF_annotated
GWEEDEDPER	EKVVEIVKKLESRQRGWEEDEDPERKGAIV	ESRQRGWEEDEDPERKGAIVFNATSEFCRT	R	G	W	E	R	K	0	1	0	2	0	0	4	1	0	0	0	0	0	0	1	0	0	1	0	0	0	0	10	0	1260.4895	ENST00000312397.9_93_2492	ENST00000312397.9_93_2492	538	547	yes	yes	2	0.00057341	95.502				By MS/MS			6	0	NA	NA	NA	NA	NA	1	NA	NA	NA	1	NA	NA	2902000	0	0	0	2902000	0	0			42158	4036	45301	834542	580075	580075		1	ENST00000312397.9_93_2492	ENSG00000175467.14	ORF_annotated
GWEEDEDPERK	EKVVEIVKKLESRQRGWEEDEDPERKGAIV	SRQRGWEEDEDPERKGAIVFNATSEFCRTL	R	G	W	R	K	G	0	1	0	2	0	0	4	1	0	0	0	1	0	0	1	0	0	1	0	0	0	0	11	1	1388.5844	ENST00000312397.9_93_2492	ENST00000312397.9_93_2492	538	548	yes	yes	2;3	4.3594e-10	171.56	By MS/MS	By MS/MS	By MS/MS	By MS/MS	By MS/MS	By MS/MS	5.64	0.481	NA	NA	NA	NA	12	21	8	5	2	9	4	5	115560000	64364000	9089300	243360	8203400	14841000	18823000			42159	4036	45302	834543;834544;834545;834546;834547;834548;834549;834550;834551;834552;834553;834554;834555;834556;834557;834558;834559;834560;834561;834562;834563;834564;834565;834566;834567;834568;834569;834570;834571;834572;834573;834574;834575	580076;580077;580078;580079;580080;580081;580082;580083;580084;580085;580086;580087;580088;580089;580090;580091;580092;580093;580094;580095;580096;580097;580098;580099;580100;580101;580102	580079		27	ENST00000312397.9_93_2492	ENSG00000175467.14	ORF_annotated
GWEEGVAQMSVGQR	NKPFKFMLGKQEVIRGWEEGVAQMSVGQRA	RGWEEGVAQMSVGQRAKLTISPDYAYGATG	R	G	W	Q	R	A	1	1	0	0	0	2	2	3	0	0	0	0	1	0	0	1	0	1	0	2	0	0	14	0	1532.7042	ENST00000381719.7_31_354;ENST00000381715.3_60_368	ENST00000381719.7_31_354	59	72	yes	no	2;3	9.3858e-62	256.38	By MS/MS	By MS/MS	By MS/MS	By MS/MS	By MS/MS	By MS/MS	2.17	1.18	28	24	13	8	4	NA	9	12	22	16	6	12	1634700000	441980000	179130000	406100000	273050000	7397300	327050000			42160	7832	45303;45304	834576;834577;834578;834579;834580;834581;834582;834583;834584;834585;834586;834587;834588;834589;834590;834591;834592;834593;834594;834595;834596;834597;834598;834599;834600;834601;834602;834603;834604;834605;834606;834607;834608;834609;834610;834611;834612;834613;834614;834615;834616;834617;834618;834619;834620;834621;834622;834623;834624;834625;834626;834627;834628;834629;834630;834631;834632;834633;834634;834635;834636;834637;834638;834639;834640;834641;834642;834643;834644;834645;834646;834647;834648;834649;834650;834651;834652	580103;580104;580105;580106;580107;580108;580109;580110;580111;580112;580113;580114;580115;580116;580117;580118;580119;580120;580121;580122;580123;580124;580125;580126;580127;580128;580129;580130;580131;580132;580133;580134;580135;580136;580137;580138;580139;580140;580141;580142;580143;580144;580145;580146;580147;580148;580149;580150;580151;580152;580153;580154;580155;580156	580146	7691	51	ENST00000381719.7_31_354;ENST00000381715.3_60_368	ENSG00000088832.15;ENSG00000088832.15	ORF_annotated;ORF_annotated
GWEFMWNER	FCRGLKEVERLIQERGWEFMWNERLGYILT	RLIQERGWEFMWNERLGYILTCPSNLGTGL	R	G	W	E	R	L	0	1	1	0	0	0	2	1	0	0	0	0	1	1	0	0	0	2	0	0	0	0	9	0	1253.5288	ENST00000254035.8_114_1370	ENST00000254035.8_114_1370	302	310	yes	yes	2	0.00012112	131.06	By MS/MS	By MS/MS	By matching	By matching	By matching	By MS/MS	5.93	0.249	NA	NA	NA	NA	1	14	6	3	1	2	1	2	90939000	83936000	6083600	184270	181230	199440	354410			42161	1321	45305;45306	834653;834654;834655;834656;834657;834658;834659;834660;834661;834662;834663;834664;834665;834666;834667	580157;580158;580159;580160;580161;580162;580163;580164	580160	1407	8	ENST00000254035.8_114_1370	ENSG00000131730.15	ORF_annotated
GWENHVEGQK	QLTAYMKRVEDVLGKGWENHVEGQKLKQDG	DVLGKGWENHVEGQKLKQDGDSFRMKLNTQ	K	G	W	Q	K	L	0	0	1	0	0	1	2	2	1	0	0	1	0	0	0	0	0	1	0	1	0	0	10	0	1182.5418	ENST00000360184.8_165_14102;ENST00000360184.8_357_14102	ENST00000360184.8_165_14102	672	681	yes	no	2;3	1.2405e-17	212.03	By MS/MS	By MS/MS	By MS/MS	By MS/MS	By MS/MS	By MS/MS	2.89	1.33	14	27	22	15	12	2	21	15	17	14	8	17	602230000	140670000	55761000	77352000	20687000	19887000	287870000			42162	6214	45307	834668;834669;834670;834671;834672;834673;834674;834675;834676;834677;834678;834679;834680;834681;834682;834683;834684;834685;834686;834687;834688;834689;834690;834691;834692;834693;834694;834695;834696;834697;834698;834699;834700;834701;834702;834703;834704;834705;834706;834707;834708;834709;834710;834711;834712;834713;834714;834715;834716;834717;834718;834719;834720;834721;834722;834723;834724;834725;834726;834727;834728;834729;834730;834731;834732;834733;834734;834735;834736;834737;834738;834739;834740;834741;834742;834743;834744;834745;834746;834747;834748;834749;834750;834751;834752;834753;834754;834755;834756;834757;834758;834759	580165;580166;580167;580168;580169;580170;580171;580172;580173;580174;580175;580176;580177;580178;580179;580180;580181;580182;580183;580184;580185;580186;580187;580188;580189;580190;580191;580192;580193;580194;580195;580196;580197;580198;580199;580200;580201;580202;580203;580204;580205;580206;580207;580208;580209;580210;580211;580212	580194		44	ENST00000360184.8_165_14102;ENST00000360184.8_357_14102	ENSG00000197102.10;ENSG00000197102.10	ORF_annotated;N_truncation
GWEPFDWGR	GARRGLGVLRALGSRGWEPFDWGRLLEALC	RALGSRGWEPFDWGRLLEALCREEPVVQGP	R	G	W	G	R	L	0	1	0	1	0	0	1	2	0	0	0	0	0	1	1	0	0	2	0	0	0	0	9	0	1148.5039	ENST00000229769.2_186_1793	ENST00000229769.2_186_1793	54	62	yes	yes	2	0.002703	85.064	By MS/MS			By matching	By matching	By MS/MS	5.88	0.331	NA	NA	NA	NA	1	7	4	NA	NA	1	1	2	7614200	2974800	0	0	617430	1603600	2418400			42163	765	45308	834760;834761;834762;834763;834764;834765;834766;834767	580213;580214;580215	580215		2	ENST00000229769.2_186_1793	ENSG00000112039.3	ORF_annotated
GWETDGPPAALSIMAQSTSIQR	LTSLFQDLQVEALHKGWETDGPPAALSIMA	PAALSIMAQSTSIQRIQRLIDSVPLMNLLL	K	G	W	Q	R	I	3	1	0	1	0	2	1	2	0	2	1	0	1	0	2	3	2	1	0	0	0	0	22	0	2315.1216	ENST00000375254.7_29_15577	ENST00000375254.7_29_15577	499	520	yes	yes	2;3	1.1157e-16	138.04	By MS/MS	By matching		By MS/MS	By MS/MS	By MS/MS	2.31	1.07	4	3	4	2	NA	NA	3	2	NA	2	5	1	12243000	3662700	751200	0	2219800	1473600	4135500			42164	7356	45309;45310	834768;834769;834770;834771;834772;834773;834774;834775;834776;834777;834778;834779;834780	580216;580217;580218;580219;580220;580221;580222;580223	580216	7287	8	ENST00000375254.7_29_15577	ENSG00000127481.14	ORF_annotated
GWEVEHGGNGWAIEK	GRNLIFNSCGEQGFRGWEVEHGGNGWAIEK	GWEVEHGGNGWAIEKNLTPVPGAPSQTCFV	R	G	W	E	K	N	1	0	1	0	0	0	3	4	1	1	0	1	0	0	0	0	0	2	0	1	0	0	15	0	1667.7692	ENST00000292852.8_343_1176	ENST00000292852.8_343_1176	121	135	yes	yes	3	0.0014453	53.3	By matching			By matching	By MS/MS	By MS/MS	4.83	0.373	NA	NA	NA	1	5	NA	1	NA	NA	1	1	3	7675400	88206	0	0	108340	1075200	6403700			42165	3059	45311	834781;834782;834783;834784;834785;834786	580224;580225;580226;580227	580224		4	ENST00000292852.8_343_1176	ENSG00000269190.5	ORF_annotated
GWEVVESDLYAMNFNPIISR	NYAMKEAAAAALKKKGWEVVESDLYAMNFN	ESDLYAMNFNPIISRKDITGKLKDPANFQY	K	G	W	S	R	K	1	1	2	1	0	0	2	1	0	2	1	0	1	1	1	2	0	1	1	2	0	0	20	0	2339.1256	ENST00000379046.6_146_853;ENST00000320623.9_513_1334	ENST00000379046.6_146_853	34	53	yes	no	2;3	0.0027799	44.616			By MS/MS		By matching	By MS/MS	6	0	NA	NA	NA	NA	NA	4	NA	NA	2	NA	1	1	1994100	0	0	977880	0	42924	973300			42166	7631	45312	834787;834788;834789;834790	580228;580229	580229	7512	2	ENST00000379046.6_146_853;ENST00000320623.9_513_1334	ENSG00000181019.12;ENSG00000181019.12	ORF_annotated;ORF_annotated
GWEWGKDDSDNVR	EYKLLPLHFAVDPGKGWEWGKDDSDNVRLA	GKGWEWGKDDSDNVRLASVILSLEVKLHLL	K	G	W	V	R	L	0	1	1	3	0	0	1	2	0	0	0	1	0	0	0	1	0	2	0	1	0	0	13	1	1562.675	ENST00000581312.5_308_2824;ENST00000581312.5_296_2824	ENST00000581312.5_308_2824	394	406	yes	no	3	8.562e-07	114.82	By MS/MS			By matching	By matching	By matching	6	0	NA	NA	NA	NA	NA	5	2	NA	NA	1	1	1	3086100	1281900	0	0	641260	857580	305350			42167	9580	45313	834791;834792;834793;834794;834795	580230;580231	580231		2	ENST00000581312.5_308_2824;ENST00000581312.5_296_2824	ENSG00000264522.5;ENSG00000264522.5	N_truncation;ORF_annotated
GWFPFSYTR	RDGWHYGESEKTKMRGWFPFSYTRVLDSDG	EKTKMRGWFPFSYTRVLDSDGSDRLHMSLQ	R	G	W	T	R	V	0	1	0	0	0	0	0	1	0	0	0	0	0	2	1	1	1	1	1	0	0	0	9	0	1159.5451	ENST00000575712.5_100_1635;ENST00000435091.7_118_1653;ENST00000321280.11_158_1696;ENST00000435091.7_94_1653;ENST00000321280.11_134_1696;ENST00000428708.6_129_1706;ENST00000428708.6_105_1706;ENST00000321300.10_94_1749;ENST00000575245.5_98_1756	ENST00000575712.5_100_1635	425	433	no	no	2	0.00034511	119.17						By MS/MS	2.5	0.5	NA	1	1	NA	NA	NA	NA	NA	NA	NA	NA	2	3251900	0	0	0	0	0	3251900			42168	4426;9553	45314	834796;834797	580232;580233	580233		2	ENST00000575712.5_100_1635;ENST00000435091.7_118_1653;ENST00000321280.11_158_1696;ENST00000435091.7_94_1653;ENST00000321280.11_134_1696;ENST00000428708.6_129_1706;ENST00000428708.6_105_1706;ENST00000321300.10_94_1749;ENST00000575245.5_98_1756	ENSG00000175866.15;ENSG00000175866.15;ENSG00000175866.15;ENSG00000175866.15;ENSG00000175866.15;ENSG00000175866.15;ENSG00000175866.15;ENSG00000175866.15;ENSG00000175866.15	ORF_annotated;N_truncation;N_truncation;ORF_annotated;ORF_annotated;N_truncation;ORF_annotated;ORF_annotated;ORF_annotated
GWFPSSMTEEILNPK	DDGWIFGERLHDQERGWFPSSMTEEILNPK	GWFPSSMTEEILNPKIRSQNLKECFRVHKM	R	G	W	P	K	I	0	0	1	0	0	0	2	1	0	1	1	1	1	1	2	2	1	1	0	0	0	0	15	0	1734.8287	ENST00000264051.7_658_2409;ENST00000373552.8_156_2009;ENST00000264051.7_280_2409	ENST00000264051.7_658_2409	535	549	yes	no	2;3	4.9117e-06	83.499		By matching	By MS/MS				5.75	0.433	NA	NA	NA	NA	1	3	NA	1	3	NA	NA	NA	937030	0	229000	708030	0	0	0			42169	2048	45315	834798;834799;834800;834801	580234;580235;580236	580236		2	ENST00000264051.7_658_2409;ENST00000373552.8_156_2009;ENST00000264051.7_280_2409	ENSG00000066248.14;ENSG00000066248.14;ENSG00000066248.14	N_truncation;ORF_annotated;ORF_annotated
GWFPSSYTK	KDGWLYGEHDVSKARGWFPSSYTKLLEENE	DVSKARGWFPSSYTKLLEENETEAVTVPTP	R	G	W	T	K	L	0	0	0	0	0	0	0	1	0	0	0	1	0	1	1	2	1	1	1	0	0	0	9	0	1071.5025	ENST00000005260.8_217_1749	ENST00000005260.8_217_1749	390	398	yes	yes	2	0.0051606	75.213	By matching	By MS/MS	By matching		By matching	By matching	2.38	0.696	NA	6	1	1	NA	NA	1	3	1	NA	2	1	10214000	535680	7868300	721580	0	464090	624540			42170	144	45316	834802;834803;834804;834805;834806;834807;834808;834809	580237;580238	580238		2	ENST00000005260.8_217_1749	ENSG00000006453.13	ORF_annotated
GWFVYQQR	PSQLVRYREVQLPDRGWFVYQQRNEVHNNC	EVQLPDRGWFVYQQRNEVHNNCGIEIYYQT	R	G	W	Q	R	N	0	1	0	0	0	2	0	1	0	0	0	0	0	1	0	0	0	1	1	1	0	0	8	0	1082.5298	ENST00000265986.10_181_3114;ENST00000265986.10_58_3114	ENST00000265986.10_181_3114	734	741	yes	no	2	0.059765	68.398		By MS/MS					2	0	NA	1	NA	NA	NA	NA	NA	1	NA	NA	NA	NA	4837300	0	4837300	0	0	0	0			42171	2285	45317	834810	580239	580239		0	ENST00000265986.10_181_3114;ENST00000265986.10_58_3114	ENSG00000119912.15;ENSG00000119912.15	N_truncation;ORF_annotated
GWFWGYEETR	IDQLLYSQDKHEYYRGWFWGYEETRGLNVS	HEYYRGWFWGYEETRGLNVSCLSVQGSASI	R	G	W	T	R	G	0	1	0	0	0	0	2	2	0	0	0	0	0	1	0	0	1	2	1	0	0	0	10	0	1329.5778	ENST00000331343.11_28_1299;ENST00000349485.9_28_1314	ENST00000331343.11_28_1299	177	186	yes	no	2	7.1915e-05	124.08	By MS/MS	By MS/MS	By MS/MS	By matching	By MS/MS	By matching	6	0	NA	NA	NA	NA	NA	6	1	1	1	1	1	1	8575900	1031900	2860100	1703500	874540	1592300	513620			42172	4851	45318	834811;834812;834813;834814;834815;834816	580240;580241;580242;580243	580242		3	ENST00000331343.11_28_1299;ENST00000349485.9_28_1314	ENSG00000186866.16;ENSG00000186866.16	ORF_annotated;ORF_annotated
GWGAEYHR	YELTKMCTIRMSFVKGWGAEYHRQDVTSTP	IRMSFVKGWGAEYHRQDVTSTPCWIEIHLH	K	G	W	H	R	Q	1	1	0	0	0	0	1	2	1	0	0	0	0	0	0	0	0	1	1	0	0	0	8	0	974.43586	ENST00000302085.8_424_1818;ENST00000545279.5_363_1757	ENST00000545279.5_363_1757	419	426	no	no	2;3	0.00046232	112.17	By MS/MS	By matching	By matching	By matching	By matching	By MS/MS	3	0.935	NA	5	8	1	2	NA	8	1	1	2	1	3	63259000	58740000	59705	296250	79676	23209	4059700			42173	3505;9414	45319	834817;834818;834819;834820;834821;834822;834823;834824;834825;834826;834827;834828;834829;834830;834831;834832	580244;580245;580246;580247;580248;580249;580250;580251	580248		7	ENST00000302085.8_424_1818;ENST00000545279.5_363_1757	ENSG00000170365.9;ENSG00000113658.16	ORF_annotated;ORF_annotated
GWGAEYR	YQLTRMCTIRMSFVKGWGAEYRRQTVTSTP	TIRMSFVKGWGAEYRRQTVTSTPCWIELHL	K	G	W	Y	R	R	1	1	0	0	0	0	1	2	0	0	0	0	0	0	0	0	0	1	1	0	0	0	7	0	837.37695	ENST00000356825.8_401_1711;ENST00000262160.10_253_1653;ENST00000327367.8_311_1585	ENST00000356825.8_401_1711	391	397	no	no	2	0.0083545	116.87	By MS/MS	By MS/MS	By MS/MS	By MS/MS		By MS/MS	2.81	0.634	NA	5	9	2	NA	NA	4	2	2	2	NA	6	87113000	23692000	5360900	89298	2420500	0	55551000			42174	1807;4703	45320	834833;834834;834835;834836;834837;834838;834839;834840;834841;834842;834843;834844;834845;834846;834847;834848	580252;580253;580254;580255;580256;580257;580258;580259;580260;580261;580262;580263;580264	580256		12	ENST00000356825.8_401_1711;ENST00000262160.10_253_1653;ENST00000327367.8_311_1585	ENSG00000175387.15;ENSG00000175387.15;ENSG00000166949.15	ORF_annotated;ORF_annotated;ORF_annotated
GWGDSVGTPSER	VLSSLGYHVVTFDYRGWGDSVGTPSERGMT	DYRGWGDSVGTPSERGMTYDALHVFDWIKA	R	G	W	E	R	G	0	1	0	1	0	0	1	3	0	0	0	0	0	0	1	2	1	1	0	1	0	0	12	0	1246.5578	ENST00000339157.9_274_1467;ENST00000376542.7_281_1492	ENST00000339157.9_274_1467	207	218	yes	no	2	0.00020199	86.624			By matching			By MS/MS	2	0	NA	2	NA	NA	NA	NA	NA	NA	1	NA	NA	1	12440000	0	0	4616300	0	0	7823500			42175	5238	45321	834849;834850	580265	580265		1	ENST00000339157.9_274_1467;ENST00000376542.7_281_1492	ENSG00000100997.18;ENSG00000100997.18	ORF_annotated;ORF_annotated
GWGELEFGAGDLQGPLFGLK	GGSINFALRRVTSAKGWGELEFGAGDLQGP	EFGAGDLQGPLFGLKLFRNLTPRCFVTTNC	K	G	W	L	K	L	1	0	0	1	0	1	2	6	0	0	4	1	0	2	1	0	0	1	0	0	0	0	20	0	2090.0473	ENST00000377577.9_125_1801	ENST00000377577.9_125_1801	207	226	yes	yes	2;3	0.0038854	44.616	By MS/MS				By MS/MS	By matching	6	0	NA	NA	NA	NA	NA	4	2	NA	NA	NA	1	1	33731000	33469000	0	0	0	65024	197100			42176	7526	45322	834851;834852;834853;834854	580266;580267;580268;580269	580266		4	ENST00000377577.9_125_1801	ENSG00000007923.15	ORF_annotated
GWGGEDVHLYR	RSDFLTIGGFDMEVKGWGGEDVHLYRKYLH	MEVKGWGGEDVHLYRKYLHGDLIVIRTPVP	K	G	W	Y	R	K	0	1	0	1	0	0	1	3	1	0	1	0	0	0	0	0	0	1	1	1	0	0	11	0	1287.5996	ENST00000332246.10_661_2250;ENST00000374466.3_420_1961;ENST00000374466.3_336_1961	ENST00000374466.3_420_1961	426	436	no	no	3	2.5968e-05	84.658	By MS/MS	By MS/MS	By matching	By MS/MS		By MS/MS	3.88	0.484	NA	NA	3	12	1	NA	4	5	2	3	NA	2	11196000	1015800	5759500	503350	2627400	0	1289800			42177	7276;4893	45323	834855;834856;834857;834858;834859;834860;834861;834862;834863;834864;834865;834866;834867;834868;834869;834870	580270;580271;580272;580273;580274;580275;580276	580276		6	ENST00000332246.10_661_2250;ENST00000374466.3_420_1961;ENST00000374466.3_336_1961	ENSG00000147408.14;ENSG00000169826.7;ENSG00000169826.7	N_truncation;N_truncation;ORF_annotated
GWGHQCELCPLPGTAQYK	RNLVTKSECCCDGGRGWGHQCELCPLPGTA	HQCELCPLPGTAQYKKICPHGPGYTTDGRD	R	G	W	Y	K	K	1	0	0	0	2	2	1	3	1	0	2	1	0	0	2	0	1	1	1	0	0	0	18	0	2100.951	ENST00000262464.8_440_9175	ENST00000262464.8_440_9175	2417	2434	yes	yes	3	0.064927	22.653		By matching				By MS/MS	1.5	0.5	1	1	NA	NA	NA	NA	NA	1	NA	NA	NA	1	4760300	0	1288100	0	0	0	3472200			42178	1854	45324	834871;834872	580277	580277		1	ENST00000262464.8_440_9175	ENSG00000138829.11	ORF_annotated
GWGLLDTMEQMSR	LMGVNNHEFSWLIPRGWGLLDTMEQMSRED	PRGWGLLDTMEQMSREDMLAISTPVLTSLD	R	G	W	S	R	E	0	1	0	1	0	1	1	2	0	0	2	0	2	0	0	1	1	1	0	0	0	0	13	0	1522.6908	ENST00000303334.8_72_1784;ENST00000394037.5_64_1767	ENST00000303334.8_72_1784	355	367	yes	no	2	9.96e-08	135.55	By MS/MS		By matching	By MS/MS			4.33	1.7	NA	1	2	NA	NA	3	4	NA	1	1	NA	NA	15518000	8564900	0	36991	6916500	0	0			42179	3573	45325	834873;834874;834875;834876;834877;834878	580278;580279;580280	580279		2	ENST00000303334.8_72_1784;ENST00000394037.5_64_1767	ENSG00000172828.12;ENSG00000172828.12	ORF_annotated;ORF_annotated
GWGLLGPR	DAERQAAAAACQLFKGWGLLGPRNELFDAA	AACQLFKGWGLLGPRNELFDAAKYRVLADR	K	G	W	P	R	N	0	1	0	0	0	0	0	3	0	0	2	0	0	0	1	0	0	1	0	0	0	0	8	0	854.47627	ENST00000445061.5_408_3989;ENST00000619982.4_32_3496;ENST00000457607.1_13_3678	ENST00000445061.5_408_3989	123	130	yes	no	2	0.0023478	110.23		By MS/MS	By MS/MS		By matching	By MS/MS	1.12	0.331	7	1	NA	NA	NA	NA	NA	1	4	NA	1	2	29639000	0	10418000	7628200	0	695770	10897000			42180	8815	45326	834879;834880;834881;834882;834883;834884;834885;834886	580281;580282;580283	580281		3	ENST00000445061.5_408_3989;ENST00000619982.4_32_3496;ENST00000457607.1_13_3678	ENSG00000132153.14;ENSG00000132153.14;ENSG00000132153.14	ORF_annotated;ORF_annotated;ORF_annotated
GWGPDYPR	DDLRRLCILRMSFVKGWGPDYPRQSIKETP	LRMSFVKGWGPDYPRQSIKETPCWIEIHLH	K	G	W	P	R	Q	0	1	0	1	0	0	0	2	0	0	0	0	0	0	2	0	0	1	1	0	0	0	8	0	946.42972	ENST00000342988.7_548_2194;ENST00000342988.7_539_2194	ENST00000342988.7_548_2194	505	512	yes	no	2	0.0057333	84.244	By MS/MS		By matching	By matching			1.4	0.49	3	2	NA	NA	NA	NA	2	NA	1	2	NA	NA	14990000	8379300	0	3564000	3047000	0	0			42181	5421	45327	834887;834888;834889;834890;834891	580284;580285	580285		1	ENST00000342988.7_548_2194;ENST00000342988.7_539_2194	ENSG00000141646.13;ENSG00000141646.13	N_truncation;ORF_annotated
GWHTILIVEK	PIFGSLHHVPDLSCRGWHTILIVEKVLNSK	DLSCRGWHTILIVEKVLNSKTIRSNSSGLS	R	G	W	E	K	V	0	0	0	0	0	0	1	1	1	2	1	1	0	0	0	0	1	1	0	1	0	0	10	0	1194.6761	ENST00000238616.9_160_3096;ENST00000557026.5_1310_2731	ENST00000238616.9_160_3096	717	726	yes	no	2;3	4.1068e-06	125.74	By MS/MS	By matching	By MS/MS	By MS/MS	By MS/MS		2.65	0.792	NA	11	5	4	NA	NA	3	2	5	7	3	NA	15983000	4121800	621390	3972700	6702600	565010	0			42182	921	45328	834892;834893;834894;834895;834896;834897;834898;834899;834900;834901;834902;834903;834904;834905;834906;834907;834908;834909;834910;834911	580286;580287;580288;580289;580290;580291;580292;580293;580294;580295;580296;580297;580298	580286		12	ENST00000238616.9_160_3096;ENST00000557026.5_1310_2731	ENSG00000119638.12;ENSG00000119638.12	ORF_annotated;novel
GWIDLQR	LKAPMILNGVCVIWKGWIDLQRLDGMGCLE	NGVCVIWKGWIDLQRLDGMGCLEFDEERAQ	K	G	W	Q	R	L	0	1	0	1	0	1	0	1	0	1	1	0	0	0	0	0	0	1	0	0	0	0	7	0	886.4661	ENST00000290858.10_262_807;ENST00000412916.6_164_724	ENST00000412916.6_164_724	112	118	no	no	2	0.010965	106.29		By MS/MS	By MS/MS	By MS/MS		By MS/MS	1.25	0.595	10	1	1	NA	NA	NA	NA	2	2	5	NA	3	98978000	0	22506000	15454000	38785000	0	22233000			42183	8487;3003	45329	834912;834913;834914;834915;834916;834917;834918;834919;834920;834921;834922;834923	580299;580300;580301;580302;580303;580304;580305	580302		7	ENST00000290858.10_262_807;ENST00000412916.6_164_724	ENSG00000067955.13;ENSG00000067955.13	ORF_annotated;ORF_annotated
GWIDWAASK	LVEGLVLINVDPCAKGWIDWAASKLSGLTT	VDPCAKGWIDWAASKLSGLTTNVVDIILAH	K	G	W	S	K	L	2	0	0	1	0	0	0	1	0	1	0	1	0	0	0	1	0	2	0	0	0	0	9	0	1032.5029	ENST00000349004.5_83_1207	ENST00000349004.5_83_1207	169	177	yes	yes	2	0.0013677	95.909		By MS/MS	By MS/MS	By MS/MS		By MS/MS	3.71	1.07	NA	5	10	10	8	1	NA	7	13	6	NA	8	137350000	0	28295000	44133000	18779000	0	46138000			42184	5617	45330	834924;834925;834926;834927;834928;834929;834930;834931;834932;834933;834934;834935;834936;834937;834938;834939;834940;834941;834942;834943;834944;834945;834946;834947;834948;834949;834950;834951;834952;834953;834954;834955;834956;834957	580306;580307;580308;580309;580310;580311;580312;580313;580314;580315;580316;580317;580318;580319;580320;580321;580322;580323;580324;580325;580326;580327;580328	580310		23	ENST00000349004.5_83_1207	ENSG00000101079.20	ORF_annotated
GWIPGNEENK	EKSITGEEMSDIYVKGWIPGNEENKQKTDV	DIYVKGWIPGNEENKQKTDVHYRSLDGEGN	K	G	W	N	K	Q	0	0	2	0	0	0	2	2	0	1	0	1	0	0	1	0	0	1	0	0	0	0	10	0	1142.5356	ENST00000358334.9_1_6144;ENST00000359263.8_1_6183	ENST00000358334.9_1_6144	1806	1815	yes	no	2	5.0332e-05	130.28		By MS/MS				By matching	2.5	0.764	NA	4	1	1	NA	NA	NA	5	NA	NA	NA	1	12168000	0	11970000	0	0	0	197410			42185	6072	45331	834958;834959;834960;834961;834962;834963	580329;580330;580331;580332	580330		4	ENST00000358334.9_1_6144;ENST00000359263.8_1_6183	ENSG00000138119.16;ENSG00000138119.16	ORF_annotated;ORF_annotated
GWLDQEDQEAPLQK	KLKDGQQQNETKKKKGWLDQEDQEAPLQKG	KGWLDQEDQEAPLQKGDAKIKAQEEADKRK	K	G	W	Q	K	G	1	0	0	2	0	3	2	1	0	0	2	1	0	0	1	0	0	1	0	0	0	0	14	0	1655.7791	ENST00000316077.13_225_2849;ENST00000316077.13_222_2849	ENST00000316077.13_225_2849	665	678	yes	no	2	5.2934e-16	193.96	By MS/MS	By MS/MS	By matching	By matching	By matching		4.65	1.42	NA	4	NA	1	9	6	9	4	1	1	5	NA	31332000	17039000	9899500	243360	765860	3384200	0			42186	4197	45332	834964;834965;834966;834967;834968;834969;834970;834971;834972;834973;834974;834975;834976;834977;834978;834979;834980;834981;834982;834983	580333;580334;580335;580336;580337;580338;580339;580340	580340		8	ENST00000316077.13_225_2849;ENST00000316077.13_222_2849	ENSG00000129680.15;ENSG00000129680.15	N_truncation;ORF_annotated
GWLEAMEEPTQTGSNLHMLR	FTAYIVLLRQTQPPKGWLEAMEEPTQTGSN	MEEPTQTGSNLHMLRGQVPLVVKALQRQLK	K	G	W	L	R	G	1	1	1	0	0	1	3	2	1	0	3	0	2	0	1	1	2	1	0	0	0	0	20	0	2299.0725	ENST00000456430.6_42_3749	ENST00000456430.6_42_3749	412	431	yes	yes	3	1.7456e-48	191.35	By MS/MS			By MS/MS	By MS/MS		4.4	1.36	1	NA	1	1	6	1	6	NA	NA	2	2	NA	58170000	50718000	0	0	1978200	5474200	0			42187	8928	45333	834984;834985;834986;834987;834988;834989;834990;834991;834992;834993	580341;580342;580343;580344;580345;580346;580347	580341		7	ENST00000456430.6_42_3749	ENSG00000144712.11	ORF_annotated
GWLHPNDK	EEWTRHGSFVNKPTRGWLHPNDKVMGPGVS	FVNKPTRGWLHPNDKVMGPGVSYLVRYMGC	R	G	W	D	K	V	0	0	1	1	0	0	0	1	1	0	1	1	0	0	1	0	0	1	0	0	0	0	8	0	965.47191	ENST00000368445.9_546_1964;ENST00000448116.6_552_1973;ENST00000368445.9_408_1964;ENST00000448116.6_414_1973;ENST00000368445.9_216_1964;ENST00000448116.6_222_1973	ENST00000368445.9_546_1964	37	44	yes	no	3	0.020657	42.287						By MS/MS	2	0	NA	1	NA	NA	NA	NA	NA	NA	NA	NA	NA	1	22434000	0	0	0	0	0	22434000			42188	6635	45334	834994	580348	580348		1	ENST00000368445.9_546_1964;ENST00000448116.6_552_1973;ENST00000368445.9_408_1964;ENST00000448116.6_414_1973;ENST00000368445.9_216_1964;ENST00000448116.6_222_1973	ENSG00000160691.18;ENSG00000160691.18;ENSG00000160691.18;ENSG00000160691.18;ENSG00000160691.18;ENSG00000160691.18	N_truncation;N_truncation;N_truncation;N_truncation;ORF_annotated;ORF_annotated
GWLLTSGTDK	DSKHNIVHVHFDATRGWLLTSGTDKVIKLW	FDATRGWLLTSGTDKVIKLWDMTPVVS___	R	G	W	D	K	V	0	0	0	1	0	0	0	2	0	0	2	1	0	0	0	1	2	1	0	0	0	0	10	0	1076.5502	ENST00000298125.6_400_1380;ENST00000298125.6_379_1380;ENST00000298125.6_265_1380;ENST00000298125.6_238_1380;ENST00000298125.6_181_1380	ENST00000298125.6_400_1380	306	315	yes	no	2	0.028129	60.436			By MS/MS				2	0	NA	1	NA	NA	NA	NA	NA	NA	1	NA	NA	NA	1827700	0	0	1827700	0	0	0			42189	3296	45335	834995	580349	580349		0	ENST00000298125.6_400_1380;ENST00000298125.6_379_1380;ENST00000298125.6_265_1380;ENST00000298125.6_238_1380;ENST00000298125.6_181_1380	ENSG00000139668.8;ENSG00000139668.8;ENSG00000139668.8;ENSG00000139668.8;ENSG00000139668.8	N_truncation;N_truncation;N_truncation;N_truncation;ORF_annotated
GWLNHDETWR	KPRLAGENLKLTTGKGWLNHDETWRNYFSD	LTTGKGWLNHDETWRNYFSDIDFFPNAVYT	K	G	W	W	R	N	0	1	1	1	0	0	1	1	1	0	1	0	0	0	0	0	1	2	0	0	0	0	10	0	1312.5949	ENST00000361264.8_343_1701	ENST00000361264.8_343_1701	399	408	yes	yes	3	4.5753e-05	94.309	By MS/MS	By matching	By MS/MS		By matching	By MS/MS	4.33	0.667	NA	NA	NA	7	1	1	3	2	1	NA	1	2	11618000	5892700	548360	247130	0	64372	4865000			42190	6313	45336	834996;834997;834998;834999;835000;835001;835002;835003;835004	580350;580351;580352;580353	580353		3	ENST00000361264.8_343_1701	ENSG00000198876.12	ORF_annotated
GWLQQDNDAK	______________________________	CSRTRGWLQQDNDAKPWLWKFSNCFSRPEQ	R	G	W	A	K	P	1	0	1	2	0	2	0	1	0	0	1	1	0	0	0	0	0	1	0	0	0	0	10	0	1173.5415	ENST00000396368.7_211_5433;ENST00000396368.7_208_5433	ENST00000396368.7_211_5433	15	24	yes	no	3	0.0891	20.87	By matching	By MS/MS					3	0.816	NA	1	1	1	NA	NA	1	2	NA	NA	NA	NA	11945000	10793000	1152400	0	0	0	0			42191	8168	45337	835005;835006;835007	580354	580354		1	ENST00000396368.7_211_5433;ENST00000396368.7_208_5433	ENSG00000166783.20;ENSG00000166783.20	N_truncation;ORF_annotated
GWLQSSDHGQTSSLWWK	LLSAIAFDIIALAGRGWLQSSDHGQTSSLW	LQSSDHGQTSSLWWKCSQEGGGSGSYEEGC	R	G	W	W	K	C	0	0	0	1	0	2	0	2	1	0	2	1	0	0	0	4	1	3	0	0	0	0	17	0	2001.9333	ENST00000421351.3_172_750	ENST00000421351.3_172_750	34	50	yes	yes	2;3	9.0943e-07	117.23	By matching	By MS/MS	By MS/MS			By MS/MS	4.25	0.433	NA	NA	NA	12	4	NA	2	8	4	NA	NA	2	41320000	2973100	29529000	3725100	0	0	5092900			42192	8567	45338	835008;835009;835010;835011;835012;835013;835014;835015;835016;835017;835018;835019;835020;835021;835022;835023	580355;580356;580357;580358;580359;580360;580361;580362;580363;580364	580355		10	ENST00000421351.3_172_750	ENSG00000112378.11	ORF_annotated
GWLRDPSASPGDAGEQAIR	KRALASIDSKLNQAKGWLRDPSASPGDAGE	DPSASPGDAGEQAIRQILDEAGKVGELCAG	K	G	W	I	R	Q	3	2	0	2	0	1	1	3	0	1	1	0	0	0	2	2	0	1	0	0	0	0	19	1	1981.9606	ENST00000372755.7_95_3292	ENST00000372755.7_95_3292	282	300	yes	yes	2;3	2.0491e-18	157.03	By matching	By MS/MS		By matching	By matching	By MS/MS	1	0	7	NA	NA	NA	NA	NA	2	2	NA	1	1	1	34857000	5371300	18085000	0	940780	5487600	4972200			42193	7080	45339	835024;835025;835026;835027;835028;835029;835030	580365;580366;580367	580367		3	ENST00000372755.7_95_3292	ENSG00000035403.16	ORF_annotated
GWLSLHTGNLDGEDHAAER	TYEEAHAPHYIAHRKGWLSLHTGNLDGEDH	LHTGNLDGEDHAAERTVEDVFLRKFMWGTF	K	G	W	E	R	T	2	1	1	2	0	0	2	3	2	0	3	0	0	0	0	1	1	1	0	0	0	0	19	0	2076.9613	ENST00000603700.1_175_651;ENST00000603700.1_151_651;ENST00000317534.5_63_563	ENST00000603700.1_175_651	59	77	yes	no	3;4	3.6069e-68	220.36	By MS/MS	By MS/MS	By MS/MS	By MS/MS	By MS/MS	By MS/MS	4.7	0.456	NA	NA	NA	13	31	NA	9	4	10	7	6	8	209420000	60740000	21362000	14391000	14781000	5516300	92630000			42194	4261	45340	835031;835032;835033;835034;835035;835036;835037;835038;835039;835040;835041;835042;835043;835044;835045;835046;835047;835048;835049;835050;835051;835052;835053;835054;835055;835056;835057;835058;835059;835060;835061;835062;835063;835064;835065;835066;835067;835068;835069;835070;835071;835072;835073;835074	580368;580369;580370;580371;580372;580373;580374;580375;580376;580377;580378;580379;580380;580381;580382;580383;580384;580385;580386;580387;580388;580389;580390;580391;580392;580393;580394;580395;580396;580397;580398;580399	580374		32	ENST00000603700.1_175_651;ENST00000603700.1_151_651;ENST00000317534.5_63_563	ENSG00000270617.1;ENSG00000270617.1;ENSG00000062582.13	overl_dORF;overl_dORF;ORF_annotated
GWLTINNISLMK	KRAIPNQGEILVIRRGWLTINNISLMKGGS	IRRGWLTINNISLMKGGSKEYWFVLTAESL	R	G	W	M	K	G	0	0	2	0	0	0	0	1	0	2	2	1	1	0	0	1	1	1	0	0	0	0	12	0	1388.7486	ENST00000355667.10_81_2690;ENST00000355667.10_96_2690;ENST00000585892.5_165_2771;ENST00000359692.10_151_2748;ENST00000359692.10_166_2748;ENST00000389253.8_113_2722;ENST00000389253.8_128_2722	ENST00000355667.10_81_2690	524	535	no	no	2	0.00098521	75.294			By MS/MS				4.5	0.5	NA	NA	NA	1	1	NA	NA	NA	2	NA	NA	NA	700570	0	0	700570	0	0	0			42195	5853;6183;7917	45341	835075;835076	580400;580401	580401		2	ENST00000355667.10_81_2690;ENST00000355667.10_96_2690;ENST00000585892.5_165_2771;ENST00000359692.10_151_2748;ENST00000359692.10_166_2748;ENST00000389253.8_113_2722;ENST00000389253.8_128_2722	ENSG00000079805.16;ENSG00000079805.16;ENSG00000079805.16;ENSG00000079805.16;ENSG00000079805.16;ENSG00000079805.16;ENSG00000079805.16	ORF_annotated;N_truncation;ORF_annotated;ORF_annotated;N_truncation;ORF_annotated;N_truncation
GWLVDLLNK	EDELFARSPDPRSPKGWLVDLLNKFGTLNG	DPRSPKGWLVDLLNKFGTLNGFQILHDRFI	K	G	W	N	K	F	0	0	1	1	0	0	0	1	0	0	3	1	0	0	0	0	0	1	0	1	0	0	9	0	1056.5968	ENST00000378308.6_634_8295;ENST00000324545.8_634_8343;ENST00000378308.6_865_8295;ENST00000324545.8_865_8343	ENST00000378308.6_634_8295	219	227	yes	no	2	0.0010916	100.45		By MS/MS	By MS/MS	By MS/MS			3.08	1.07	NA	5	4	2	2	NA	NA	5	4	4	NA	NA	10331000	0	5908900	1045500	3376500	0	0			42196	4587	45342	835077;835078;835079;835080;835081;835082;835083;835084;835085;835086;835087;835088;835089	580402;580403;580404;580405;580406;580407;580408;580409;580410	580402		9	ENST00000378308.6_634_8295;ENST00000324545.8_634_8343;ENST00000378308.6_865_8295;ENST00000324545.8_865_8343	ENSG00000124486.12;ENSG00000124486.12;ENSG00000124486.12;ENSG00000124486.12	ORF_annotated;ORF_annotated;N_truncation;N_truncation
GWLYYEAGQR	PRTKTKMSAAQALKKGWLYYEAGQRFLEVQ	QALKKGWLYYEAGQRFLEVQYLTGGLIEPD	K	G	W	Q	R	F	1	1	0	0	0	1	1	2	0	0	1	0	0	0	0	0	0	1	2	0	0	0	10	0	1241.5829	ENST00000322810.8_243_14222;ENST00000322810.8_315_14222;ENST00000356346.7_58_13656;ENST00000357649.6_10_13662;ENST00000345136.7_130_13770;ENST00000354958.6_150_13724;ENST00000436759.6_39_13760;ENST00000527096.5_1_13710	ENST00000322810.8_243_14222	4490	4499	no	no	2;3	1.5196e-12	192.11	By MS/MS	By MS/MS	By MS/MS	By MS/MS	By matching	By MS/MS	3.23	1.16	NA	13	12	8	4	2	1	8	7	2	2	19	951230000	0	139840000	30682000	4598100	1297800	774820000			42197	4506;5526;5795;8739;9289	45343	835090;835091;835092;835093;835094;835095;835096;835097;835098;835099;835100;835101;835102;835103;835104;835105;835106;835107;835108;835109;835110;835111;835112;835113;835114;835115;835116;835117;835118;835119;835120;835121;835122;835123;835124;835125;835126;835127;835128	580411;580412;580413;580414;580415;580416;580417;580418;580419;580420;580421;580422;580423;580424;580425;580426;580427;580428;580429;580430;580431;580432;580433;580434;580435;580436;580437;580438;580439;580440;580441;580442;580443;580444	580416		34	ENST00000322810.8_243_14222;ENST00000322810.8_315_14222;ENST00000356346.7_58_13656;ENST00000357649.6_10_13662;ENST00000345136.7_130_13770;ENST00000354958.6_150_13724;ENST00000436759.6_39_13760;ENST00000527096.5_1_13710	ENSG00000178209.14;ENSG00000178209.14;ENSG00000178209.14;ENSG00000178209.14;ENSG00000178209.14;ENSG00000178209.14;ENSG00000178209.14;ENSG00000178209.14	N_truncation;N_truncation;ORF_annotated;ORF_annotated;ORF_annotated;ORF_annotated;ORF_annotated;ORF_annotated
GWMCPEPASEREDLVYFEHK	EDLERRVASASLQVKGWMCPEPASEREDLV	EPASEREDLVYFEHKSFTKLCKEHDGEFTG	K	G	W	H	K	S	1	1	0	1	1	0	4	1	1	0	1	1	1	1	2	1	0	1	1	1	0	0	20	1	2479.0937	ENST00000392782.5_374_6769;ENST00000392783.6_497_7000	ENST00000392782.5_374_6769	1783	1802	yes	no	4	0.017063	46.702	By MS/MS						5.5	0.5	NA	NA	NA	NA	1	1	2	NA	NA	NA	NA	NA	4162800	4162800	0	0	0	0	0			42198	8001	45344	835129;835130	580445	580445		0	ENST00000392782.5_374_6769;ENST00000392783.6_497_7000	ENSG00000123636.17;ENSG00000123636.17	ORF_annotated;ORF_annotated
GWMDWAAHK	TVEGLVLINIDPNAKGWMDWAAHKLTGLTS	IDPNAKGWMDWAAHKLTGLTSSIPEMILGH	K	G	W	H	K	L	2	0	0	1	0	0	0	1	1	0	0	1	1	0	0	0	0	2	0	0	0	0	9	0	1100.4862	ENST00000350792.7_221_1291;ENST00000298687.9_174_1286	ENST00000350792.7_221_1291	163	171	yes	no	2;3	0.0003318	90.657		By matching	By MS/MS	By MS/MS		By MS/MS	3.42	0.493	NA	NA	7	5	NA	NA	NA	1	8	2	NA	1	20284000	0	239480	14243000	2553000	0	3248400			42199	3324	45345	835131;835132;835133;835134;835135;835136;835137;835138;835139;835140;835141;835142	580446;580447;580448;580449;580450;580451;580452;580453;580454;580455	580454		10	ENST00000350792.7_221_1291;ENST00000298687.9_174_1286	ENSG00000165795.22;ENSG00000165795.22	ORF_annotated;ORF_annotated
GWMIGFEEHK	DLSLTGEKMSDIYVKGWMIGFEEHKQKTDV	DIYVKGWMIGFEEHKQKTDVHYRSLGGEGN	K	G	W	H	K	Q	0	0	0	0	0	0	2	2	1	1	0	1	1	1	0	0	0	1	0	0	0	0	10	0	1232.5648	ENST00000258104.7_278_6517;ENST00000394120.6_142_6384;ENST00000409744.5_142_6405;ENST00000409762.5_278_6568;ENST00000410041.1_142_6435;ENST00000429174.6_278_6580;ENST00000409366.5_142_6447;ENST00000413539.6_278_6610;ENST00000409651.5_142_6477;ENST00000409582.7_278_6631;ENST00000410020.7_142_6498;ENST00000410041.1_652_6435;ENST00000410041.1_1681_6435;ENST00000409651.5_3709_6477	ENST00000258104.7_278_6517	1842	1851	yes	no	2;3	0.00013348	100.48		By matching			By MS/MS	By MS/MS	3.8	0.6	NA	NA	3	6	1	NA	NA	1	NA	NA	7	2	8956700	0	552190	0	0	7902800	501690			42200	1488	45346;45347	835143;835144;835145;835146;835147;835148;835149;835150;835151;835152	580456;580457;580458;580459;580460	580457	1558	5	ENST00000258104.7_278_6517;ENST00000394120.6_142_6384;ENST00000409744.5_142_6405;ENST00000409762.5_278_6568;ENST00000410041.1_142_6435;ENST00000429174.6_278_6580;ENST00000409366.5_142_6447;ENST00000413539.6_278_6610;ENST00000409651.5_142_6477;ENST00000409582.7_278_6631;ENST00000410020.7_142_6498;ENST00000410041.1_652_6435;ENST00000410041.1_1681_6435;ENST00000409651.5_3709_6477	ENSG00000135636.13;ENSG00000135636.13;ENSG00000135636.13;ENSG00000135636.13;ENSG00000135636.13;ENSG00000135636.13;ENSG00000135636.13;ENSG00000135636.13;ENSG00000135636.13;ENSG00000135636.13;ENSG00000135636.13;ENSG00000135636.13;ENSG00000135636.13;ENSG00000135636.13	ORF_annotated;ORF_annotated;ORF_annotated;ORF_annotated;ORF_annotated;ORF_annotated;ORF_annotated;ORF_annotated;ORF_annotated;ORF_annotated;ORF_annotated;N_truncation;N_truncation;N_truncation
GWNDPPQFSYGLQTQAGGPR	______________________________	PQFSYGLQTQAGGPRRSLLTKRVAAPQDGS	R	G	W	P	R	R	1	1	1	1	0	3	0	4	0	0	1	0	0	1	3	1	1	1	1	0	0	0	20	0	2175.0134	ENST00000336283.7_801_1472;ENST00000336283.7_765_1472	ENST00000336283.7_801_1472	14	33	yes	no	3	7.1281e-15	139.9					By MS/MS		1.5	0.5	1	1	NA	NA	NA	NA	NA	NA	NA	NA	2	NA	1398400	0	0	0	0	1398400	0			42201	5069	45348	835153;835154	580461	580461		1	ENST00000336283.7_801_1472;ENST00000336283.7_765_1472	ENSG00000213523.10;ENSG00000213523.10	N_truncation;ORF_annotated
GWNECEQTVALLSLLK	______________________________	WNECEQTVALLSLLKRVTRTQARFLQLCLE	K	G	W	L	K	R	1	0	1	0	1	1	2	1	0	0	4	1	0	0	0	1	1	1	0	1	0	0	16	0	1859.9451	ENST00000598913.5_344_2416;ENST00000598913.5_341_2416;ENST00000314471.10_1039_3117;ENST00000314471.10_1036_3117;ENST00000251091.9_309_2195;ENST00000631086.2_309_2303;ENST00000631086.2_306_2303;ENST00000392067.7_309_2459;ENST00000392067.7_306_2459	ENST00000598913.5_344_2416	15	30	no	no	2	6.7682e-05	103.88						By MS/MS	6	0	NA	NA	NA	NA	NA	1	NA	NA	NA	NA	NA	1	5155200	0	0	0	0	0	5155200			42202	4127;1201	45349	835155	580462	580462		1	ENST00000598913.5_344_2416;ENST00000598913.5_341_2416;ENST00000314471.10_1039_3117;ENST00000314471.10_1036_3117;ENST00000251091.9_309_2195;ENST00000631086.2_309_2303;ENST00000631086.2_306_2303;ENST00000392067.7_309_2459;ENST00000392067.7_306_2459	ENSG00000179134.15;ENSG00000179134.15;ENSG00000179134.15;ENSG00000179134.15;ENSG00000020577.13;ENSG00000020577.13;ENSG00000020577.13;ENSG00000020577.13;ENSG00000020577.13	N_truncation;ORF_annotated;N_truncation;ORF_annotated;N_truncation;N_extension;N_extension;N_truncation;ORF_annotated
GWNILTNSEK	KAPKVVAACAMPVMKGWNILTNSEKSKKAR	MPVMKGWNILTNSEKSKKAREGVMEFLLAN	K	G	W	E	K	S	0	0	2	0	0	0	1	1	0	1	1	1	0	0	0	1	1	1	0	0	0	0	10	0	1160.5826	ENST00000449699.5_104_2284;ENST00000449699.5_62_2284	ENST00000449699.5_104_2284	99	108	yes	no	2	1.3843e-06	154.12	By MS/MS	By MS/MS	By MS/MS	By matching	By matching	By MS/MS	2.16	1.01	7	10	6	1	1	NA	6	6	8	2	2	1	134260000	55267000	10615000	63194000	1744700	389250	3050800			42203	8863	45350	835156;835157;835158;835159;835160;835161;835162;835163;835164;835165;835166;835167;835168;835169;835170;835171;835172;835173;835174;835175;835176;835177;835178;835179;835180	580463;580464;580465;580466;580467;580468;580469;580470;580471;580472;580473;580474;580475;580476;580477	580465		12	ENST00000449699.5_104_2284;ENST00000449699.5_62_2284	ENSG00000023228.13;ENSG00000023228.13	ORF_annotated;N_extension
GWNWGTVK	THYRLELMEKDLCVKGWNWGTVKFGGQLLS	EKDLCVKGWNWGTVKFGGQLLSFDIGDQPV	K	G	W	V	K	F	0	0	1	0	0	0	0	2	0	0	0	1	0	0	0	0	1	2	0	1	0	0	8	0	946.4661	ENST00000278412.6_268_2394;ENST00000278412.6_319_2394	ENST00000278412.6_268_2394	106	113	yes	no	2	0.00046615	139.31	By MS/MS	By MS/MS	By MS/MS	By MS/MS	By matching	By MS/MS	2.74	1.31	8	15	11	6	5	1	7	8	11	11	2	7	442940000	47375000	60960000	89550000	61194000	3937300	179920000			42204	2657	45351	835181;835182;835183;835184;835185;835186;835187;835188;835189;835190;835191;835192;835193;835194;835195;835196;835197;835198;835199;835200;835201;835202;835203;835204;835205;835206;835207;835208;835209;835210;835211;835212;835213;835214;835215;835216;835217;835218;835219;835220;835221;835222;835223;835224;835225;835226	580478;580479;580480;580481;580482;580483;580484;580485;580486;580487;580488;580489;580490;580491;580492;580493;580494;580495;580496;580497;580498;580499;580500;580501;580502;580503;580504;580505;580506;580507;580508;580509	580508		28	ENST00000278412.6_268_2394;ENST00000278412.6_319_2394	ENSG00000149136.8;ENSG00000149136.8	ORF_annotated;N_truncation
GWNYILEK	DVYKEHFQDDVFNEKGWNYILEKYDGHLPI	DDVFNEKGWNYILEKYDGHLPIEIKAVPEG	K	G	W	E	K	Y	0	0	1	0	0	0	1	1	0	1	1	1	0	0	0	0	0	1	1	0	0	0	8	0	1021.5233	ENST00000222553.7_309_1781;ENST00000354289.8_38_1141;ENST00000486949.5_4_489	ENST00000222553.7_309_1781	100	107	yes	no	2	0.0051771	86.953	By MS/MS	By MS/MS	By MS/MS	By MS/MS	By MS/MS	By MS/MS	3.22	1.25	NA	12	13	6	1	4	9	5	6	5	6	5	434390000	239870000	53335000	32790000	34268000	53609000	20509000			42205	595	45352	835227;835228;835229;835230;835231;835232;835233;835234;835235;835236;835237;835238;835239;835240;835241;835242;835243;835244;835245;835246;835247;835248;835249;835250;835251;835252;835253;835254;835255;835256;835257;835258;835259;835260;835261;835262	580510;580511;580512;580513;580514;580515;580516;580517;580518;580519;580520;580521;580522;580523;580524;580525;580526;580527;580528;580529;580530;580531;580532;580533;580534;580535;580536;580537;580538	580524		27	ENST00000222553.7_309_1781;ENST00000354289.8_38_1141;ENST00000486949.5_4_489	ENSG00000105835.11;ENSG00000105835.11;ENSG00000105835.11	ORF_annotated;ORF_annotated;novel
GWNYILEKYDGHLPIEIK	DVYKEHFQDDVFNEKGWNYILEKYDGHLPI	YILEKYDGHLPIEIKAVPEGFVIPRGNVLF	K	G	W	I	K	A	0	0	1	1	0	0	2	2	1	3	2	2	0	0	1	0	0	1	2	0	0	0	18	1	2187.1364	ENST00000222553.7_309_1781;ENST00000354289.8_38_1141;ENST00000486949.5_4_489	ENST00000222553.7_309_1781	100	117	yes	no	4	0.008987	42.068	By MS/MS						4	0	NA	NA	NA	1	NA	NA	1	NA	NA	NA	NA	NA	4175600	4175600	0	0	0	0	0			42206	595	45353	835263	580539	580539		1	ENST00000222553.7_309_1781;ENST00000354289.8_38_1141;ENST00000486949.5_4_489	ENSG00000105835.11;ENSG00000105835.11;ENSG00000105835.11	ORF_annotated;ORF_annotated;novel
GWPDSTNTWEPLQNLK	YKVVKDMEYYLVKWKGWPDSTNTWEPLQNL	WPDSTNTWEPLQNLKCPLLLQQFSNDKHNY	K	G	W	L	K	C	0	0	2	1	0	1	1	1	0	0	2	1	0	0	2	1	2	2	0	0	0	0	16	0	1884.9006	ENST00000354919.10_1_1230;ENST00000378325.7_27_716	ENST00000354919.10_1_1230	70	85	yes	no	2	0.016775	45.879	By MS/MS			By matching		By MS/MS	3	0	NA	NA	3	NA	NA	NA	1	NA	NA	1	NA	1	2215900	257100	0	0	434350	0	1524500			42207	5790	45354	835264;835265;835266	580540;580541	580541		2	ENST00000354919.10_1_1230;ENST00000378325.7_27_716	ENSG00000152455.15;ENSG00000152455.15	ORF_annotated;ORF_annotated
GWPEVWAGSVGR	FKKGDPVYVYYKLARGWPEVWAGSVGRTFG	LARGWPEVWAGSVGRTFGYFPKDLIQVVHE	R	G	W	G	R	T	1	1	0	0	0	0	1	3	0	0	0	0	0	0	1	1	0	2	0	2	0	0	12	0	1299.636	ENST00000344922.9_26_5746	ENST00000344922.9_26_5746	81	92	yes	yes	2	0.000261	117.31	By MS/MS	By MS/MS	By MS/MS		By matching	By MS/MS	1.83	0.553	3	8	1	NA	NA	NA	1	5	3	NA	1	2	27382000	4185600	10032000	5547400	0	216750	7400100			42208	5513	45355	835267;835268;835269;835270;835271;835272;835273;835274;835275;835276;835277;835278	580542;580543;580544;580545;580546;580547;580548;580549	580547		7	ENST00000344922.9_26_5746	ENSG00000154305.16	ORF_annotated
GWPLELLCEK	LRDLCTRVPTWGPLRGWPLELLCEKSIGTA	WGPLRGWPLELLCEKSIGTANRPMGAGEAL	R	G	W	E	K	S	0	0	0	0	1	0	2	1	0	0	3	1	0	0	1	0	0	1	0	0	0	0	10	0	1243.6271	ENST00000449870.5_318_3011;ENST00000407004.7_251_2368;ENST00000590261.5_1_2682;ENST00000589998.5_218_2323	ENST00000449870.5_318_3011	248	257	no	no	2;3	0.00010028	122.19	By MS/MS	By MS/MS	By MS/MS	By MS/MS	By MS/MS	By MS/MS	3.74	1.43	4	22	21	19	26	12	22	18	17	20	13	14	1575500000	822990000	176240000	174920000	167140000	61336000	172920000			42209	8867;9626	45356	835279;835280;835281;835282;835283;835284;835285;835286;835287;835288;835289;835290;835291;835292;835293;835294;835295;835296;835297;835298;835299;835300;835301;835302;835303;835304;835305;835306;835307;835308;835309;835310;835311;835312;835313;835314;835315;835316;835317;835318;835319;835320;835321;835322;835323;835324;835325;835326;835327;835328;835329;835330;835331;835332;835333;835334;835335;835336;835337;835338;835339;835340;835341;835342;835343;835344;835345;835346;835347;835348;835349;835350;835351;835352;835353;835354;835355;835356;835357;835358;835359;835360;835361;835362;835363;835364;835365;835366;835367;835368;835369;835370;835371;835372;835373;835374;835375;835376;835377;835378;835379;835380;835381;835382	580550;580551;580552;580553;580554;580555;580556;580557;580558;580559;580560;580561;580562;580563;580564;580565;580566;580567;580568;580569;580570;580571;580572;580573;580574;580575;580576;580577;580578;580579;580580;580581;580582;580583;580584;580585;580586;580587;580588;580589;580590;580591;580592;580593;580594;580595;580596;580597;580598;580599;580600;580601;580602;580603;580604;580605;580606;580607;580608;580609;580610;580611;580612;580613;580614;580615;580616;580617;580618;580619;580620;580621;580622;580623;580624;580625;580626;580627;580628;580629;580630;580631;580632;580633;580634;580635;580636;580637;580638;580639	580610		88	ENST00000449870.5_318_3011;ENST00000407004.7_251_2368;ENST00000590261.5_1_2682;ENST00000589998.5_218_2323	ENSG00000129351.17;ENSG00000129351.17;ENSG00000129351.17;ENSG00000129351.17	ORF_annotated;ORF_annotated;ORF_annotated;ORF_annotated
GWPLYLSTK	IEDFAHSSFQMALSKGWPLYLSTKNTILKK	QMALSKGWPLYLSTKNTILKKYDGRFKDIF	K	G	W	T	K	N	0	0	0	0	0	0	0	1	0	0	2	1	0	0	1	1	1	1	1	0	0	0	9	0	1063.5702	ENST00000345146.6_286_1527;ENST00000345146.6_322_1527	ENST00000345146.6_286_1527	204	212	yes	no	2;3	0.00027041	106.36	By matching	By MS/MS	By MS/MS	By MS/MS	By MS/MS	By MS/MS	2.87	1.28	4	18	12	7	2	3	2	7	18	10	3	6	1.125e+09	942220	80155000	816350000	28500000	869100	198240000			42210	5527	45357	835383;835384;835385;835386;835387;835388;835389;835390;835391;835392;835393;835394;835395;835396;835397;835398;835399;835400;835401;835402;835403;835404;835405;835406;835407;835408;835409;835410;835411;835412;835413;835414;835415;835416;835417;835418;835419;835420;835421;835422;835423;835424;835425;835426;835427;835428	580640;580641;580642;580643;580644;580645;580646;580647;580648;580649;580650;580651;580652;580653;580654;580655;580656;580657;580658;580659;580660;580661;580662;580663;580664;580665;580666;580667;580668;580669;580670	580666		31	ENST00000345146.6_286_1527;ENST00000345146.6_322_1527	ENSG00000138413.13;ENSG00000138413.13	ORF_annotated;N_truncation
GWQDVTATSAYK	LGINSLQELKQNIAKGWQDVTATSAYKKTS	IAKGWQDVTATSAYKKTSETLSQAGQKASA	K	G	W	Y	K	K	2	0	0	1	0	1	0	1	0	0	0	1	0	0	0	1	2	1	1	1	0	0	12	0	1325.6252	ENST00000379096.9_116_667;ENST00000379097.7_379_1035;ENST00000522938.5_338_1156	ENST00000522938.5_338_1156	86	97	no	no	2	4.2455e-07	136.63	By MS/MS	By MS/MS	By MS/MS	By MS/MS	By matching	By MS/MS	2.52	1.16	8	17	6	9	2	NA	10	10	7	6	1	8	537230000	74531000	164360000	40998000	23944000	480750	232910000			42211	7635;9259	45358	835429;835430;835431;835432;835433;835434;835435;835436;835437;835438;835439;835440;835441;835442;835443;835444;835445;835446;835447;835448;835449;835450;835451;835452;835453;835454;835455;835456;835457;835458;835459;835460;835461;835462;835463;835464;835465;835466;835467;835468;835469;835470	580671;580672;580673;580674;580675;580676;580677;580678;580679;580680;580681;580682;580683;580684;580685;580686;580687;580688;580689;580690;580691;580692;580693;580694;580695;580696;580697;580698;580699;580700;580701;580702	580678		32	ENST00000379096.9_116_667;ENST00000379097.7_379_1035;ENST00000522938.5_338_1156	ENSG00000076554.15;ENSG00000076554.15;ENSG00000276418.5	ORF_annotated;N_truncation;N_truncation
GWQSLSFDGGAFHLK	RTCYVLCSQAGPPSRGWQSLSFDGGAFHLK	GWQSLSFDGGAFHLKGTGELTRALLVLRLC	R	G	W	L	K	G	1	0	0	1	0	1	0	3	1	0	2	1	0	2	0	2	0	1	0	0	0	0	15	0	1648.7998	ENST00000301175.7_247_1626;ENST00000587695.1_66_437	ENST00000301175.7_247_1626	18	32	yes	no	3	0.00010427	73.91			By MS/MS				3.5	0.5	NA	NA	2	2	NA	NA	NA	NA	4	NA	NA	NA	5094300	0	0	5094300	0	0	0			42212	3450	45359	835471;835472;835473;835474	580703;580704;580705	580705		3	ENST00000301175.7_247_1626;ENST00000587695.1_66_437	ENSG00000250799.9;ENSG00000250799.9	N_truncation;novel
GWSCHWDR	AAEQLKQYEINATPKGWSCHWDRDHRRYFY	EINATPKGWSCHWDRDHRRYFYVNEQSGES	K	G	W	D	R	D	0	1	0	1	1	0	0	1	1	0	0	0	0	0	0	1	0	2	0	0	0	0	8	0	1102.4403	ENST00000263773.9_14_3064;ENST00000534003.5_278_1867	ENST00000263773.9_14_3064	600	607	yes	no	3	0.0021429	81.548	By matching	By MS/MS	By MS/MS	By matching			2.33	0.471	NA	4	2	NA	NA	NA	1	3	1	1	NA	NA	20540000	14333000	4029000	1631600	546610	0	0			42213	2011	45360	835475;835476;835477;835478;835479;835480	580706;580707	580706		2	ENST00000263773.9_14_3064;ENST00000534003.5_278_1867	ENSG00000109920.12;ENSG00000109920.12	ORF_annotated;novel
GWSEELDER	TSYSQSDSQCGSPPRGWSEELDERGHTLYT	CGSPPRGWSEELDERGHTLYTSDYTNEKWL	R	G	W	E	R	G	0	1	0	1	0	0	3	1	0	0	1	0	0	0	0	1	0	1	0	0	0	0	9	0	1119.4833	ENST00000375250.9_249_2690;ENST00000375250.9_243_2690;ENST00000396144.8_311_2827;ENST00000396144.8_305_2827;ENST00000344936.6_242_2773	ENST00000375250.9_249_2690	340	348	yes	no	2	0.00012837	130.22	By MS/MS	By MS/MS	By MS/MS	By matching	By MS/MS	By MS/MS	5.42	0.954	NA	NA	1	1	2	8	5	2	1	1	1	2	16604000	12119000	1610200	1927100	48221	0	899930			42214	5515	45361	835481;835482;835483;835484;835485;835486;835487;835488;835489;835490;835491;835492	580708;580709;580710;580711;580712;580713;580714;580715;580716	580710		9	ENST00000375250.9_249_2690;ENST00000375250.9_243_2690;ENST00000396144.8_311_2827;ENST00000396144.8_305_2827;ENST00000344936.6_242_2773	ENSG00000165322.17;ENSG00000165322.17;ENSG00000165322.17;ENSG00000165322.17;ENSG00000165322.17	N_truncation;ORF_annotated;N_truncation;ORF_annotated;N_truncation
GWSFLLGK	DVMTTVFKVGAKTDKGWSFLLGKYISIGSE	VGAKTDKGWSFLLGKYISIGSEAEKNKILE	K	G	W	G	K	Y	0	0	0	0	0	0	0	2	0	0	2	1	0	1	0	1	0	1	0	0	0	0	8	0	906.49634	ENST00000231368.9_693_3767	ENST00000231368.9_693_3767	873	880	yes	yes	2	0.037614	53.554			By MS/MS	By MS/MS			3	0.707	NA	1	2	1	NA	NA	NA	NA	1	3	NA	NA	8710600	0	0	224730	8485900	0	0			42215	793	45362	835493;835494;835495;835496	580717;580718;580719;580720	580720		4	ENST00000231368.9_693_3767	ENSG00000113441.15	ORF_annotated
GWSHIHNTWETEETLK	KNKEPGEIQYLIKWKGWSHIHNTWETEETL	WSHIHNTWETEETLKQQNVRGMKKLDNYKK	K	G	W	L	K	Q	0	0	1	0	0	0	3	1	2	1	1	1	0	0	0	1	3	2	0	0	0	0	16	0	1966.9173	ENST00000284049.7_149_5278;ENST00000284049.7_599_5278;ENST00000284049.7_890_5278	ENST00000284049.7_149_5278	324	339	yes	no	3;4	8.1339e-53	205.68	By MS/MS	By MS/MS	By matching	By MS/MS	By MS/MS	By MS/MS	4.38	0.484	NA	NA	NA	15	9	NA	6	5	3	4	4	2	47567000	22188000	7353700	1065300	5797700	6804700	4356800			42216	2821	45363	835497;835498;835499;835500;835501;835502;835503;835504;835505;835506;835507;835508;835509;835510;835511;835512;835513;835514;835515;835516;835517;835518;835519;835520	580721;580722;580723;580724;580725;580726;580727;580728;580729;580730;580731;580732;580733;580734;580735	580722		15	ENST00000284049.7_149_5278;ENST00000284049.7_599_5278;ENST00000284049.7_890_5278	ENSG00000153922.10;ENSG00000153922.10;ENSG00000153922.10	ORF_annotated;N_truncation;N_truncation
GWSLAEDHINFTIGR	ALRCYCQAMQVYKGKGWSLAEDHINFTIGR	GWSLAEDHINFTIGRQSYTLRQLDNAVSAF	K	G	W	G	R	Q	1	1	1	1	0	0	1	2	1	2	1	0	0	1	0	1	1	1	0	0	0	0	15	0	1714.8427	ENST00000283351.8_337_4641;ENST00000283351.8_499_4641	ENST00000283351.8_337_4641	595	609	yes	no	3	4.4114e-22	116.96	By matching	By matching	By matching	By MS/MS	By MS/MS	By MS/MS	3.93	0.442	NA	NA	2	12	1	NA	2	2	3	4	1	3	9903100	431520	1595000	724160	3807400	1050800	2294300			42217	2807	45364	835521;835522;835523;835524;835525;835526;835527;835528;835529;835530;835531;835532;835533;835534;835535	580736;580737;580738;580739;580740;580741;580742	580741		5	ENST00000283351.8_337_4641;ENST00000283351.8_499_4641	ENSG00000153339.13;ENSG00000153339.13	ORF_annotated;N_truncation
GWSMSEQSEESVGGR	TSVKSPKTVSPPIRKGWSMSEQSEESVGGR	GWSMSEQSEESVGGRVAERKQVENAKASKK	K	G	W	G	R	V	0	1	0	0	0	1	3	3	0	0	0	0	1	0	0	4	0	1	0	1	0	0	15	0	1624.6787	ENST00000394943.7_111_2390;ENST00000341247.8_151_2427	ENST00000394943.7_111_2390	616	630	yes	no	2;3	5.2039e-41	252.3	By MS/MS	By MS/MS	By MS/MS			By MS/MS	3.36	1.02	NA	11	13	13	7	NA	5	24	2	NA	NA	13	97932000	8823000	45703000	164340	0	0	43242000			42218	8113	45365;45366	835536;835537;835538;835539;835540;835541;835542;835543;835544;835545;835546;835547;835548;835549;835550;835551;835552;835553;835554;835555;835556;835557;835558;835559;835560;835561;835562;835563;835564;835565;835566;835567;835568;835569;835570;835571;835572;835573;835574;835575;835576;835577;835578;835579	580743;580744;580745;580746;580747;580748;580749;580750;580751;580752;580753;580754;580755;580756;580757;580758;580759;580760;580761;580762;580763;580764;580765;580766	580757	7918	23	ENST00000394943.7_111_2390;ENST00000341247.8_151_2427	ENSG00000050405.13;ENSG00000050405.13	ORF_annotated;ORF_annotated
GWSQDLFR	______________________________	______________________________	M	G	W	F	R	A	0	1	0	1	0	1	0	1	0	0	1	0	0	1	0	1	0	1	0	0	0	0	8	0	1007.4825	ENST00000296597.9_128_634;ENST00000511107.1_50_229	ENST00000296597.9_128_634	2	9	yes	no	2	0.0011072	123.99	By MS/MS	By MS/MS	By MS/MS	By MS/MS	By MS/MS	By MS/MS	1.91	0.981	14	12	6	1	1	NA	6	5	6	5	4	8	242260000	87368000	10439000	37524000	14851000	20993000	71088000			42219	3233	45367	835580;835581;835582;835583;835584;835585;835586;835587;835588;835589;835590;835591;835592;835593;835594;835595;835596;835597;835598;835599;835600;835601;835602;835603;835604;835605;835606;835607;835608;835609;835610;835611;835612;835613	580767;580768;580769;580770;580771;580772;580773;580774;580775;580776;580777;580778;580779;580780;580781;580782;580783;580784;580785;580786;580787;580788;580789;580790;580791;580792;580793;580794;580795;580796	580793		27	ENST00000296597.9_128_634;ENST00000511107.1_50_229	ENSG00000164182.10;ENSG00000164182.10	ORF_annotated;ORF_annotated
GWSYIHSTWESEESLQQQK	TEKDEGEIQYLIKWKGWSYIHSTWESEESL	IHSTWESEESLQQQKVKGLKKLENFKKKED	K	G	W	Q	K	V	0	0	0	0	0	3	3	1	1	1	1	1	0	0	0	4	1	2	1	0	0	0	19	0	2322.0553	ENST00000394196.8_580_6060;ENST00000394196.8_577_6060;ENST00000420239.6_565_2064;ENST00000420239.6_562_2064;ENST00000630790.1_196_1308	ENST00000394196.8_580_6060	312	330	yes	no	3	1.7224e-121	284.07	By MS/MS	By matching	By MS/MS	By MS/MS	By matching	By matching	5	0	NA	NA	NA	NA	9	NA	1	2	2	2	1	1	8714500	376670	766220	1216700	5211400	291640	851890			42220	8064	45368	835614;835615;835616;835617;835618;835619;835620;835621;835622	580797;580798;580799;580800;580801	580801		5	ENST00000394196.8_580_6060;ENST00000394196.8_577_6060;ENST00000420239.6_565_2064;ENST00000420239.6_562_2064;ENST00000630790.1_196_1308	ENSG00000173575.19;ENSG00000173575.19;ENSG00000173575.19;ENSG00000173575.19;ENSG00000279765.3	N_truncation;ORF_annotated;N_truncation;ORF_annotated;novel
GWTHWIEGDK	NDRLTCIQKGEKKNRGWTHWIEGDKLHLEM	EKKNRGWTHWIEGDKLHLEMFCEGQVCKQT	R	G	W	D	K	L	0	0	0	1	0	0	1	2	1	1	0	1	0	0	0	0	1	2	0	0	0	0	10	0	1227.5673	ENST00000294435.7_44_445	ENST00000294435.7_44_445	106	115	yes	yes	3	6.9257e-05	106.35	By MS/MS		By matching				4.5	0.5	NA	NA	NA	2	2	NA	2	NA	2	NA	NA	NA	3609700	3538900	0	70832	0	0	0			42221	3100	45369	835623;835624;835625;835626	580802;580803	580803		2	ENST00000294435.7_44_445	ENSG00000162444.11	ORF_annotated
GWTQWIEGDELHLEMR	GDKLQCVQKGEKEGRGWTQWIEGDELHLEM	WTQWIEGDELHLEMRVEGVVCKQVFKKVQ_	R	G	W	M	R	V	0	1	0	1	0	1	3	2	1	1	2	0	1	0	0	0	1	2	0	0	0	0	16	0	1998.9258	ENST00000232219.6_298_702;ENST00000232219.6_112_702	ENST00000232219.6_298_702	106	121	no	no	2;3	2.18e-22	158.17	By MS/MS		By matching			By MS/MS	5.86	0.35	NA	NA	NA	NA	2	12	4	NA	1	NA	NA	9	60820000	12117000	0	50344	0	0	48652000			42222	805;804	45370;45371	835627;835628;835629;835630;835631;835632;835633;835634;835635;835636;835637;835638;835639;835640	580804;580805;580806;580807;580808;580809;580810;580811	580810	939	8	ENST00000232219.6_298_702;ENST00000232219.6_112_702	ENSG00000114115.9;ENSG00000114115.9	N_truncation;ORF_annotated
GWTQWYDLTEDGTRPQAMT	LGKVLVALASEELAKGWTQWYDLTEDGTRP	WYDLTEDGTRPQAMT_______________	K	G	W	M	T	-	1	1	0	2	0	2	1	2	0	0	1	0	1	0	1	0	4	2	1	0	0	0	19	1	2254.9953	ENST00000275418.11_55_2652;ENST00000251527.9_211_2745;ENST00000251527.9_67_2745	ENST00000275418.11_55_2652	848	866	yes	no	2	6.7903e-05	94.191	By MS/MS						6	0	NA	NA	NA	NA	NA	1	1	NA	NA	NA	NA	NA	2352000	2352000	0	0	0	0	0			42223	2597	45372	835641	580812	580812		1	ENST00000275418.11_55_2652;ENST00000251527.9_211_2745;ENST00000251527.9_67_2745	ENSG00000117868.15;ENSG00000117868.15;ENSG00000117868.15	N_truncation;N_truncation;ORF_annotated
GWVHDSIDYR	YWLFSDEVPGLFIEKGWVHDSIDYRFNHHC	LFIEKGWVHDSIDYRFNHHCKDHTVSGDED	K	G	W	Y	R	F	0	1	0	2	0	0	0	1	1	1	0	0	0	0	0	1	0	1	1	1	0	0	10	0	1246.5731	ENST00000339594.8_340_4788	ENST00000339594.8_340_4788	927	936	yes	yes	2;3	6.9235e-08	162.25	By MS/MS	By MS/MS	By MS/MS	By MS/MS	By MS/MS	By MS/MS	3.82	1.12	NA	11	25	32	15	8	21	16	12	14	16	12	692240000	306830000	65664000	13982000	57527000	91560000	156680000			42224	5257	45373	835642;835643;835644;835645;835646;835647;835648;835649;835650;835651;835652;835653;835654;835655;835656;835657;835658;835659;835660;835661;835662;835663;835664;835665;835666;835667;835668;835669;835670;835671;835672;835673;835674;835675;835676;835677;835678;835679;835680;835681;835682;835683;835684;835685;835686;835687;835688;835689;835690;835691;835692;835693;835694;835695;835696;835697;835698;835699;835700;835701;835702;835703;835704;835705;835706;835707;835708;835709;835710;835711;835712;835713;835714;835715;835716;835717;835718;835719;835720;835721;835722;835723;835724;835725;835726;835727;835728;835729;835730;835731;835732	580813;580814;580815;580816;580817;580818;580819;580820;580821;580822;580823;580824;580825;580826;580827;580828;580829;580830;580831;580832;580833;580834;580835;580836;580837;580838;580839;580840;580841;580842;580843;580844;580845;580846;580847;580848;580849;580850;580851;580852;580853;580854;580855;580856;580857;580858;580859;580860;580861;580862;580863;580864;580865;580866;580867;580868;580869;580870;580871;580872;580873;580874;580875;580876;580877;580878;580879;580880;580881;580882	580880		70	ENST00000339594.8_340_4788	ENSG00000009954.10	ORF_annotated
GWVINPLGEK	LSVPSGFSVTAPEKRGWVINPLGEKSPFPV	APEKRGWVINPLGEKSPFPVWMMVASLLPA	R	G	W	E	K	S	0	0	1	0	0	0	1	2	0	1	1	1	0	0	1	0	0	1	0	1	0	0	10	0	1111.6026	ENST00000413384.6_257_3979;ENST00000461735.1_548_4228;ENST00000392826.6_94_3789	ENST00000413384.6_257_3979	977	986	yes	no	2	0.013769	60.59	By matching	By MS/MS	By matching				2.29	0.7	NA	6	NA	1	NA	NA	1	3	3	NA	NA	NA	3480700	545580	2376200	558930	0	0	0			42225	8491	45374	835733;835734;835735;835736;835737;835738;835739	580883;580884	580883		1	ENST00000413384.6_257_3979;ENST00000461735.1_548_4228;ENST00000392826.6_94_3789	ENSG00000164889.13;ENSG00000164889.13;ENSG00000164889.13	ORF_annotated;ORF_annotated;ORF_annotated
GWVLGPNNYYSFASQQQKPEDTTIPSTELAK	FFNTPKKMTDYAKKRGWVLGPNNYYSFASQ	QKPEDTTIPSTELAKQVIEYARQLEMIV__	R	G	W	A	K	Q	2	0	2	1	0	3	2	2	0	1	2	2	0	1	3	3	3	1	2	1	0	0	31	1	3468.6838	ENST00000215071.8_346_1116;ENST00000215071.8_67_1116	ENST00000215071.8_346_1116	214	244	yes	no	3;4	1.3971e-68	194.7	By MS/MS	By MS/MS	By MS/MS	By MS/MS	By MS/MS	By MS/MS	4.2	1.1	NA	4	9	10	20	3	9	5	9	7	4	12	178160000	45651000	14353000	19815000	23359000	3536000	71443000			42226	341	45375	835740;835741;835742;835743;835744;835745;835746;835747;835748;835749;835750;835751;835752;835753;835754;835755;835756;835757;835758;835759;835760;835761;835762;835763;835764;835765;835766;835767;835768;835769;835770;835771;835772;835773;835774;835775;835776;835777;835778;835779;835780;835781;835782;835783;835784;835785	580885;580886;580887;580888;580889;580890;580891;580892;580893;580894;580895;580896;580897;580898;580899;580900;580901;580902;580903;580904;580905;580906;580907;580908;580909;580910;580911;580912;580913;580914	580905		30	ENST00000215071.8_346_1116;ENST00000215071.8_67_1116	ENSG00000099341.11;ENSG00000099341.11	N_truncation;ORF_annotated
GWVNTLVGGQK	GHEGPGSLLSELKSKGWVNTLVGGQKEGAR	LKSKGWVNTLVGGQKEGARGFMFFIINVDL	K	G	W	Q	K	E	0	0	1	0	0	1	0	3	0	0	1	1	0	0	0	0	1	1	0	2	0	0	11	0	1157.6193	ENST00000265986.10_181_3114;ENST00000265986.10_58_3114	ENST00000265986.10_181_3114	313	323	yes	no	2	0.00033596	90.657		By MS/MS	By MS/MS	By matching		By matching	1	0	5	NA	NA	NA	NA	NA	NA	1	2	1	NA	1	49851000	0	16280000	6443200	750990	0	26377000			42227	2285	45376	835786;835787;835788;835789;835790	580915;580916;580917	580915		3	ENST00000265986.10_181_3114;ENST00000265986.10_58_3114	ENSG00000119912.15;ENSG00000119912.15	N_truncation;ORF_annotated
GWVTFDR	VALSEPQPERRFFRRGWVTFDRSVNIKEIC	PERRFFRRGWVTFDRSVNIKEICWNLQNIR	R	G	W	D	R	S	0	1	0	1	0	0	0	1	0	0	0	0	0	1	0	0	1	1	0	1	0	0	7	0	879.4239	ENST00000618411.4_163_2775;ENST00000618262.4_222_2837;ENST00000614484.4_222_2846;ENST00000611405.4_160_2787	ENST00000618411.4_163_2775	464	470	yes	no	2	0.0090776	113.08	By MS/MS	By MS/MS	By MS/MS	By MS/MS	By MS/MS	By MS/MS	2.41	1.06	7	11	9	4	1	NA	6	5	4	6	3	8	177310000	46293000	23549000	18891000	27075000	20718000	40781000			42228	9718	45377	835791;835792;835793;835794;835795;835796;835797;835798;835799;835800;835801;835802;835803;835804;835805;835806;835807;835808;835809;835810;835811;835812;835813;835814;835815;835816;835817;835818;835819;835820;835821;835822	580918;580919;580920;580921;580922;580923;580924;580925;580926;580927;580928;580929;580930;580931;580932;580933;580934;580935;580936;580937;580938	580937		21	ENST00000618411.4_163_2775;ENST00000618262.4_222_2837;ENST00000614484.4_222_2846;ENST00000611405.4_160_2787	ENSG00000087087.18;ENSG00000087087.18;ENSG00000087087.18;ENSG00000087087.18	ORF_annotated;ORF_annotated;ORF_annotated;ORF_annotated
GWWPCVAEEGEK	HPEWFVSLFEQKTVKGWWPCVAEEGEKKIL	TVKGWWPCVAEEGEKKILAGKLEMTLEIVA	K	G	W	E	K	K	1	0	0	0	1	0	3	2	0	0	0	1	0	0	1	0	0	2	0	1	0	0	12	0	1446.6238	ENST00000258104.7_278_6517;ENST00000394120.6_142_6384;ENST00000409744.5_142_6405;ENST00000409762.5_278_6568;ENST00000410041.1_142_6435;ENST00000429174.6_278_6580;ENST00000409366.5_142_6447;ENST00000413539.6_278_6610;ENST00000409651.5_142_6477;ENST00000409582.7_278_6631;ENST00000410020.7_142_6498;ENST00000410041.1_652_6435;ENST00000410041.1_1681_6435;ENST00000409651.5_3709_6477	ENST00000258104.7_278_6517	1967	1978	yes	no	2	0.00024033	84.17					By MS/MS	By MS/MS	5.75	0.433	NA	NA	NA	NA	1	3	NA	NA	NA	NA	2	2	21440000	0	0	0	0	16275000	5164100			42229	1488	45378	835823;835824;835825;835826	580939;580940;580941	580940		3	ENST00000258104.7_278_6517;ENST00000394120.6_142_6384;ENST00000409744.5_142_6405;ENST00000409762.5_278_6568;ENST00000410041.1_142_6435;ENST00000429174.6_278_6580;ENST00000409366.5_142_6447;ENST00000413539.6_278_6610;ENST00000409651.5_142_6477;ENST00000409582.7_278_6631;ENST00000410020.7_142_6498;ENST00000410041.1_652_6435;ENST00000410041.1_1681_6435;ENST00000409651.5_3709_6477	ENSG00000135636.13;ENSG00000135636.13;ENSG00000135636.13;ENSG00000135636.13;ENSG00000135636.13;ENSG00000135636.13;ENSG00000135636.13;ENSG00000135636.13;ENSG00000135636.13;ENSG00000135636.13;ENSG00000135636.13;ENSG00000135636.13;ENSG00000135636.13;ENSG00000135636.13	ORF_annotated;ORF_annotated;ORF_annotated;ORF_annotated;ORF_annotated;ORF_annotated;ORF_annotated;ORF_annotated;ORF_annotated;ORF_annotated;ORF_annotated;N_truncation;N_truncation;N_truncation
GWWPCYAEK	LKAKTASLFEQKSMKGWWPCYAEKDGARVM	EQKSMKGWWPCYAEKDGARVMAGKVEMTLE	K	G	W	E	K	D	1	0	0	0	1	0	1	1	0	0	0	1	0	0	1	0	0	2	1	0	0	0	9	0	1195.5121	ENST00000358334.9_1_6144;ENST00000359263.8_1_6183	ENST00000358334.9_1_6144	1935	1943	yes	no	2	0.0061007	81.548		By MS/MS					4	0.707	NA	NA	1	2	1	NA	NA	4	NA	NA	NA	NA	12217000	0	12217000	0	0	0	0			42230	6072	45379	835827;835828;835829;835830	580942;580943;580944;580945	580942		4	ENST00000358334.9_1_6144;ENST00000359263.8_1_6183	ENSG00000138119.16;ENSG00000138119.16	ORF_annotated;ORF_annotated
GWYQYDKPLGR	DVLCELGRFGQKTGKGWYQYDKPLGRIHKP	KTGKGWYQYDKPLGRIHKPDPWLSKFLSRY	K	G	W	G	R	I	0	1	0	1	0	1	0	2	0	0	1	1	0	0	1	0	0	1	2	0	0	0	11	1	1381.6779	ENST00000231887.7_77_2245	ENST00000231887.7_77_2245	578	588	yes	yes	2;3	1.3772e-05	155.1	By matching		By MS/MS				3	0.853	NA	4	3	4	NA	NA	1	NA	10	NA	NA	NA	34837000	68049	0	34769000	0	0	0			42231	801	45380	835831;835832;835833;835834;835835;835836;835837;835838;835839;835840;835841	580946;580947;580948;580949	580948		4	ENST00000231887.7_77_2245	ENSG00000113790.10	ORF_annotated
GYADIVQLLLAK	QNKLGDTALHAAAWKGYADIVQLLLAKGAR	AWKGYADIVQLLLAKGARTDLRNIEKKLAF	K	G	Y	A	K	G	2	0	0	1	0	1	0	1	0	1	3	1	0	0	0	0	0	0	1	1	0	0	12	0	1302.7547	ENST00000346234.6_151_792	ENST00000346234.6_151_792	151	162	yes	yes	2;3	1.2967e-08	128.17		By MS/MS	By MS/MS	By MS/MS		By MS/MS	4.55	0.978	NA	NA	5	10	10	6	NA	8	10	9	NA	4	230440000	0	55592000	14249000	157060000	0	3536400			42232	5556	45381	835842;835843;835844;835845;835846;835847;835848;835849;835850;835851;835852;835853;835854;835855;835856;835857;835858;835859;835860;835861;835862;835863;835864;835865;835866;835867;835868;835869;835870;835871;835872	580950;580951;580952;580953;580954;580955;580956;580957;580958;580959;580960;580961;580962;580963;580964;580965;580966;580967;580968;580969;580970;580971;580972;580973	580973		24	ENST00000346234.6_151_792	ENSG00000134996.11	ORF_annotated
GYADSPSK	VGRLEAVSHTSDMHRGYADSPSKGAAPYVQ	HTSDMHRGYADSPSKGAAPYVQAFDSLLAG	R	G	Y	S	K	G	1	0	0	1	0	0	0	1	0	0	0	1	0	0	1	2	0	0	1	0	0	0	8	0	823.3712	ENST00000340450.7_60_1481;ENST00000372792.6_67_1491	ENST00000372792.6_67_1491	30	37	no	no	2	0.0017601	117.93	By MS/MS	By matching	By MS/MS	By matching	By matching	By MS/MS	3.11	1.26	1	11	6	5	4	1	7	6	6	2	1	6	60897000	1343900	3426400	17243000	13320	1123000	37747000			42233	5295;7083	45382	835873;835874;835875;835876;835877;835878;835879;835880;835881;835882;835883;835884;835885;835886;835887;835888;835889;835890;835891;835892;835893;835894;835895;835896;835897;835898;835899;835900	580974;580975;580976;580977;580978;580979;580980;580981;580982;580983;580984;580985	580979		11	ENST00000340450.7_60_1481;ENST00000372792.6_67_1491	ENSG00000131236.16;ENSG00000131236.16	ORF_annotated;ORF_annotated
GYAEVVVASENSVHK	VELKFAENRANGQSKGYAEVVVASENSVHK	GYAEVVVASENSVHKLLELLPGKVLNGEKV	K	G	Y	H	K	L	2	0	1	0	0	0	2	1	1	0	0	1	0	0	0	2	0	0	1	4	0	0	15	0	1587.7893	ENST00000439958.7_157_1542;ENST00000340437.8_211_1623;ENST00000340437.8_82_1623	ENST00000439958.7_157_1542	126	140	yes	no	2;3	1.0982e-21	164.04	By MS/MS	By MS/MS	By MS/MS	By MS/MS	By MS/MS	By MS/MS	2.09	1.41	9	9	1	NA	2	1	3	3	2	4	6	4	161050000	14476000	18008000	14903000	38996000	14373000	60298000			42234	5293	45383	835901;835902;835903;835904;835905;835906;835907;835908;835909;835910;835911;835912;835913;835914;835915;835916;835917;835918;835919;835920;835921;835922	580986;580987;580988;580989;580990;580991;580992;580993;580994;580995;580996;580997;580998;580999;581000;581001	580986		14	ENST00000439958.7_157_1542;ENST00000340437.8_211_1623;ENST00000340437.8_82_1623	ENSG00000149532.15;ENSG00000149532.15;ENSG00000149532.15	ORF_annotated;N_truncation;ORF_annotated
GYAFIEFASFEDAK	ATFIKVPQNQNGKSKGYAFIEFASFEDAKE	KGYAFIEFASFEDAKEALNSCNKREIEGRA	K	G	Y	A	K	E	3	0	0	1	0	0	2	1	0	1	0	1	0	3	0	1	0	0	1	0	0	0	14	0	1593.7351	ENST00000322723.8_242_2371;ENST00000322723.8_290_2371	ENST00000322723.8_242_2371	524	537	yes	no	2;3	1.0978e-11	169.65	By MS/MS	By MS/MS	By MS/MS	By MS/MS	By MS/MS	By MS/MS	5.9	0.307	NA	NA	NA	NA	21	179	40	33	38	23	42	24	1082700000	439760000	156620000	57008000	64221000	178300000	186760000			42235	4502	45384	835923;835924;835925;835926;835927;835928;835929;835930;835931;835932;835933;835934;835935;835936;835937;835938;835939;835940;835941;835942;835943;835944;835945;835946;835947;835948;835949;835950;835951;835952;835953;835954;835955;835956;835957;835958;835959;835960;835961;835962;835963;835964;835965;835966;835967;835968;835969;835970;835971;835972;835973;835974;835975;835976;835977;835978;835979;835980;835981;835982;835983;835984;835985;835986;835987;835988;835989;835990;835991;835992;835993;835994;835995;835996;835997;835998;835999;836000;836001;836002;836003;836004;836005;836006;836007;836008;836009;836010;836011;836012;836013;836014;836015;836016;836017;836018;836019;836020;836021;836022;836023;836024;836025;836026;836027;836028;836029;836030;836031;836032;836033;836034;836035;836036;836037;836038;836039;836040;836041;836042;836043;836044;836045;836046;836047;836048;836049;836050;836051;836052;836053;836054;836055;836056;836057;836058;836059;836060;836061;836062;836063;836064;836065;836066;836067;836068;836069;836070;836071;836072;836073;836074;836075;836076;836077;836078;836079;836080;836081;836082;836083;836084;836085;836086;836087;836088;836089;836090;836091;836092;836093;836094;836095;836096;836097;836098;836099;836100;836101;836102;836103;836104;836105;836106;836107;836108;836109;836110;836111;836112;836113;836114;836115;836116;836117;836118;836119;836120;836121;836122	581002;581003;581004;581005;581006;581007;581008;581009;581010;581011;581012;581013;581014;581015;581016;581017;581018;581019;581020;581021;581022;581023;581024;581025;581026;581027;581028;581029;581030;581031;581032;581033;581034;581035;581036;581037;581038;581039;581040;581041;581042;581043;581044;581045;581046;581047;581048;581049;581050;581051;581052;581053;581054;581055;581056;581057;581058;581059;581060;581061;581062;581063;581064;581065;581066;581067;581068;581069;581070;581071;581072;581073;581074;581075;581076;581077;581078;581079;581080;581081;581082;581083;581084;581085;581086;581087;581088;581089;581090;581091;581092;581093;581094;581095;581096;581097;581098;581099;581100;581101;581102;581103;581104;581105;581106;581107;581108;581109;581110;581111;581112;581113;581114;581115;581116;581117;581118;581119;581120;581121;581122;581123;581124;581125;581126;581127;581128;581129;581130;581131;581132;581133;581134;581135;581136;581137;581138;581139;581140;581141;581142;581143;581144;581145;581146;581147;581148;581149;581150;581151;581152;581153;581154;581155;581156;581157;581158;581159;581160;581161;581162;581163;581164;581165;581166;581167;581168;581169;581170;581171;581172;581173;581174;581175;581176;581177;581178;581179;581180;581181;581182;581183;581184;581185;581186;581187;581188;581189;581190;581191;581192;581193;581194;581195;581196	581169		185	ENST00000322723.8_242_2371;ENST00000322723.8_290_2371	ENSG00000115053.15;ENSG00000115053.15	ORF_annotated;N_truncation
GYAFIEFASFEDAKEALNSCNK	ATFIKVPQNQNGKSKGYAFIEFASFEDAKE	ASFEDAKEALNSCNKREIEGRAIRLELQGP	K	G	Y	N	K	R	4	0	2	1	1	0	3	1	0	1	1	2	0	3	0	2	0	0	1	0	0	0	22	1	2510.1424	ENST00000322723.8_242_2371;ENST00000322723.8_290_2371	ENST00000322723.8_242_2371	524	545	yes	no	3	2.8455e-22	150.94		By MS/MS		By matching	By matching		6	0	NA	NA	NA	NA	NA	4	NA	1	NA	1	2	NA	1796800	0	785800	0	455010	555970	0			42236	4502	45385	836123;836124;836125;836126	581197	581197		1	ENST00000322723.8_242_2371;ENST00000322723.8_290_2371	ENSG00000115053.15;ENSG00000115053.15	ORF_annotated;N_truncation
GYAFIEFASFEDAKEALNSCNKR	ATFIKVPQNQNGKSKGYAFIEFASFEDAKE	SFEDAKEALNSCNKREIEGRAIRLELQGPR	K	G	Y	K	R	E	4	1	2	1	1	0	3	1	0	1	1	2	0	3	0	2	0	0	1	0	0	0	23	2	2666.2435	ENST00000322723.8_242_2371;ENST00000322723.8_290_2371	ENST00000322723.8_242_2371	524	546	yes	no	3;4	6.9333e-15	112.54	By MS/MS	By MS/MS			By MS/MS	By matching	5.17	0.373	NA	NA	NA	NA	5	1	1	3	NA	NA	1	1	7866100	2237200	4030200	0	0	764400	834270			42237	4502	45386	836127;836128;836129;836130;836131;836132	581198;581199;581200;581201;581202	581200		5	ENST00000322723.8_242_2371;ENST00000322723.8_290_2371	ENSG00000115053.15;ENSG00000115053.15	ORF_annotated;N_truncation
GYAFIEYEHER	KRIHMVYSKRSGKPRGYAFIEYEHERDMHS	GKPRGYAFIEYEHERDMHSAYKHADGKKID	R	G	Y	E	R	D	1	1	0	0	0	0	3	1	1	1	0	0	0	1	0	0	0	0	2	0	0	0	11	0	1412.6361	ENST00000598441.5_225_1535;ENST00000221448.9_197_1480;ENST00000599687.1_90_395	ENST00000598441.5_225_1535	145	155	yes	no	2;3	6.2692e-17	226.04	By MS/MS	By MS/MS	By MS/MS	By MS/MS	By MS/MS	By MS/MS	4.63	0.958	NA	2	12	40	45	24	28	20	15	22	21	17	2767500000	1451800000	264670000	82548000	162710000	135760000	670030000			42238	9655	45387	836133;836134;836135;836136;836137;836138;836139;836140;836141;836142;836143;836144;836145;836146;836147;836148;836149;836150;836151;836152;836153;836154;836155;836156;836157;836158;836159;836160;836161;836162;836163;836164;836165;836166;836167;836168;836169;836170;836171;836172;836173;836174;836175;836176;836177;836178;836179;836180;836181;836182;836183;836184;836185;836186;836187;836188;836189;836190;836191;836192;836193;836194;836195;836196;836197;836198;836199;836200;836201;836202;836203;836204;836205;836206;836207;836208;836209;836210;836211;836212;836213;836214;836215;836216;836217;836218;836219;836220;836221;836222;836223;836224;836225;836226;836227;836228;836229;836230;836231;836232;836233;836234;836235;836236;836237;836238;836239;836240;836241;836242;836243;836244;836245;836246;836247;836248;836249;836250;836251;836252;836253;836254;836255	581203;581204;581205;581206;581207;581208;581209;581210;581211;581212;581213;581214;581215;581216;581217;581218;581219;581220;581221;581222;581223;581224;581225;581226;581227;581228;581229;581230;581231;581232;581233;581234;581235;581236;581237;581238;581239;581240;581241;581242;581243;581244;581245;581246;581247;581248;581249;581250;581251;581252;581253;581254;581255;581256;581257;581258;581259;581260;581261;581262;581263;581264;581265;581266;581267;581268;581269;581270;581271;581272;581273;581274;581275;581276;581277;581278;581279;581280;581281;581282;581283;581284;581285;581286;581287;581288;581289;581290;581291;581292;581293;581294;581295;581296;581297;581298;581299;581300;581301;581302;581303;581304;581305;581306;581307;581308	581275		104	ENST00000598441.5_225_1535;ENST00000221448.9_197_1480;ENST00000599687.1_90_395	ENSG00000104852.14;ENSG00000104852.14;ENSG00000104852.14	ORF_annotated;ORF_annotated;novel
GYAFIEYEHERDMHSAYK	KRIHMVYSKRSGKPRGYAFIEYEHERDMHS	FIEYEHERDMHSAYKHADGKKIDGRRVLVD	R	G	Y	Y	K	H	2	1	0	1	0	0	3	1	2	1	0	1	1	1	0	1	0	0	3	0	0	0	18	1	2244.9899	ENST00000598441.5_225_1535;ENST00000221448.9_197_1480	ENST00000598441.5_225_1535	145	162	yes	no	3;4;5	2.3255e-05	88.133	By MS/MS	By matching	By matching	By MS/MS	By matching	By matching	4	0	NA	NA	NA	11	NA	NA	3	1	1	3	1	2	34297000	23480000	260060	195900	8812800	202260	1345700			42239	9655	45388;45389	836256;836257;836258;836259;836260;836261;836262;836263;836264;836265;836266	581309;581310;581311;581312;581313;581314	581309	8983	5	ENST00000598441.5_225_1535;ENST00000221448.9_197_1480	ENSG00000104852.14;ENSG00000104852.14	ORF_annotated;ORF_annotated
GYAFIEYK	RRLRLVRDLVTGFSKGYAFIEYKEERAVIK	LVTGFSKGYAFIEYKEERAVIKAYRDADGL	K	G	Y	Y	K	E	1	0	0	0	0	0	1	1	0	1	0	1	0	1	0	0	0	0	2	0	0	0	8	0	989.48583	ENST00000526639.2_580_1317;ENST00000412157.2_367_1119;ENST00000526639.2_397_1317	ENST00000526639.2_580_1317	93	100	yes	no	2	0.0084349	77.674	By MS/MS						2	0	NA	1	NA	NA	NA	NA	1	NA	NA	NA	NA	NA	1355800	1355800	0	0	0	0	0			42240	8479	45390	836267	581315	581315		1	ENST00000526639.2_580_1317;ENST00000412157.2_367_1119;ENST00000526639.2_397_1317	ENSG00000184209.14;ENSG00000184209.14;ENSG00000184209.14	ORF_annotated;ORF_annotated;N_extension
GYAFITFCGK	WDLRLMMDPLSGQNRGYAFITFCGKEAAQE	SGQNRGYAFITFCGKEAAQEAVKLCDSYEI	R	G	Y	G	K	E	1	0	0	0	1	0	0	2	0	1	0	1	0	2	0	0	1	0	1	0	0	0	10	0	1162.5481	ENST00000302271.10_116_1960;ENST00000302271.10_62_1960;ENST00000374616.7_110_2017	ENST00000302271.10_62_1960	189	198	no	no	2;3	0.00027049	105.57	By MS/MS	By MS/MS	By MS/MS	By MS/MS	By MS/MS	By MS/MS	2.81	1.24	4	14	8	6	3	1	4	6	5	7	9	5	127490000	12446000	23560000	13076000	43409000	13503000	21492000			42241	3516;3517;7295	45391	836268;836269;836270;836271;836272;836273;836274;836275;836276;836277;836278;836279;836280;836281;836282;836283;836284;836285;836286;836287;836288;836289;836290;836291;836292;836293;836294;836295;836296;836297;836298;836299;836300;836301;836302;836303	581316;581317;581318;581319;581320;581321;581322;581323;581324;581325;581326;581327;581328;581329;581330;581331;581332;581333;581334;581335;581336;581337;581338;581339	581332		23	ENST00000302271.10_116_1960;ENST00000302271.10_62_1960;ENST00000374616.7_110_2017	ENSG00000125944.18;ENSG00000125944.18;ENSG00000125944.18	N_truncation;ORF_annotated;ORF_annotated
GYAFNHSADFETVR	GRDITRYLIKLLLLRGYAFNHSADFETVRM	RGYAFNHSADFETVRMIKEKLCYVGYNIEQ	R	G	Y	V	R	M	2	1	1	1	0	0	1	1	1	0	0	0	0	2	0	1	1	0	1	1	0	0	14	0	1612.727	ENST00000260641.9_158_1339;ENST00000377982.8_74_1270	ENST00000260641.9_158_1339	201	214	yes	no	2;3	5.523e-35	205.56	By MS/MS	By MS/MS	By MS/MS	By MS/MS	By MS/MS	By MS/MS	2.53	1.26	24	26	30	11	4	3	15	16	18	17	14	18	1536700000	350360000	195480000	205910000	146140000	62334000	576500000			42242	1621	45392	836304;836305;836306;836307;836308;836309;836310;836311;836312;836313;836314;836315;836316;836317;836318;836319;836320;836321;836322;836323;836324;836325;836326;836327;836328;836329;836330;836331;836332;836333;836334;836335;836336;836337;836338;836339;836340;836341;836342;836343;836344;836345;836346;836347;836348;836349;836350;836351;836352;836353;836354;836355;836356;836357;836358;836359;836360;836361;836362;836363;836364;836365;836366;836367;836368;836369;836370;836371;836372;836373;836374;836375;836376;836377;836378;836379;836380;836381;836382;836383;836384;836385;836386;836387;836388;836389;836390;836391;836392;836393;836394;836395;836396;836397;836398;836399;836400;836401	581340;581341;581342;581343;581344;581345;581346;581347;581348;581349;581350;581351;581352;581353;581354;581355;581356;581357;581358;581359;581360;581361;581362;581363;581364;581365;581366;581367;581368;581369;581370;581371;581372;581373;581374;581375;581376;581377;581378;581379;581380;581381;581382;581383;581384;581385;581386;581387;581388;581389;581390;581391;581392;581393;581394;581395;581396;581397;581398;581399;581400;581401;581402;581403;581404;581405;581406;581407;581408;581409	581406		66	ENST00000260641.9_158_1339;ENST00000377982.8_74_1270	ENSG00000138071.13;ENSG00000138071.13	ORF_annotated;ORF_annotated
GYAFVEFESEDVAK	TRFRLSRSKRTGNSKGYAFVEFESEDVAKI	KGYAFVEFESEDVAKIVAETMNNYLFGERL	K	G	Y	A	K	I	2	0	0	1	0	0	3	1	0	0	0	1	0	2	0	1	0	0	1	2	0	0	14	0	1589.725	ENST00000285814.8_74_952	ENST00000285814.8_74_952	87	100	yes	yes	2;3	2.1597e-16	147.74	By MS/MS	By MS/MS	By MS/MS	By MS/MS	By MS/MS	By MS/MS	5.76	0.428	NA	NA	NA	NA	7	22	5	4	6	4	6	4	113760000	48546000	29603000	8785600	7651300	5253600	13918000			42243	2867	45393	836402;836403;836404;836405;836406;836407;836408;836409;836410;836411;836412;836413;836414;836415;836416;836417;836418;836419;836420;836421;836422;836423;836424;836425;836426;836427;836428;836429;836430	581410;581411;581412;581413;581414;581415;581416;581417;581418;581419;581420	581417		11	ENST00000285814.8_74_952	ENSG00000155438.11	ORF_annotated
GYAFVHFETQEAADK	NILSCKVVCDENGSKGYAFVHFETQEAADK	GYAFVHFETQEAADKAIEKMNGMLLNDRKV	K	G	Y	D	K	A	3	0	0	1	0	1	2	1	1	0	0	1	0	2	0	0	1	0	1	1	0	0	15	0	1711.7842	ENST00000372858.7_478_2430;ENST00000372857.7_821_2725;ENST00000372858.7_451_2430;ENST00000372856.7_801_2693;ENST00000372857.7_794_2725;ENST00000372862.7_303_2147	ENST00000372858.7_478_2430	130	144	yes	no	2;3	4.7925e-34	240.59	By MS/MS	By MS/MS	By MS/MS	By MS/MS	By MS/MS	By MS/MS	3.47	1.02	NA	23	48	42	14	5	41	21	19	15	25	11	1100200000	571990000	108590000	55587000	66934000	109060000	187990000			42244	7093	45394	836431;836432;836433;836434;836435;836436;836437;836438;836439;836440;836441;836442;836443;836444;836445;836446;836447;836448;836449;836450;836451;836452;836453;836454;836455;836456;836457;836458;836459;836460;836461;836462;836463;836464;836465;836466;836467;836468;836469;836470;836471;836472;836473;836474;836475;836476;836477;836478;836479;836480;836481;836482;836483;836484;836485;836486;836487;836488;836489;836490;836491;836492;836493;836494;836495;836496;836497;836498;836499;836500;836501;836502;836503;836504;836505;836506;836507;836508;836509;836510;836511;836512;836513;836514;836515;836516;836517;836518;836519;836520;836521;836522;836523;836524;836525;836526;836527;836528;836529;836530;836531;836532;836533;836534;836535;836536;836537;836538;836539;836540;836541;836542;836543;836544;836545;836546;836547;836548;836549;836550;836551;836552;836553;836554;836555;836556;836557;836558;836559;836560;836561;836562	581421;581422;581423;581424;581425;581426;581427;581428;581429;581430;581431;581432;581433;581434;581435;581436;581437;581438;581439;581440;581441;581442;581443;581444;581445;581446;581447;581448;581449;581450;581451;581452;581453;581454;581455;581456;581457;581458;581459;581460;581461;581462;581463;581464;581465;581466;581467;581468;581469;581470;581471;581472;581473;581474;581475;581476;581477;581478;581479;581480;581481;581482;581483;581484;581485;581486;581487;581488;581489;581490;581491;581492;581493;581494;581495;581496;581497;581498;581499;581500;581501;581502;581503;581504;581505;581506;581507;581508;581509;581510;581511;581512;581513;581514;581515;581516;581517;581518;581519;581520;581521;581522;581523;581524;581525	581524		99	ENST00000372858.7_478_2430;ENST00000372857.7_821_2725;ENST00000372858.7_451_2430;ENST00000372856.7_801_2693;ENST00000372857.7_794_2725;ENST00000372862.7_303_2147	ENSG00000090621.13;ENSG00000090621.13;ENSG00000090621.13;ENSG00000090621.13;ENSG00000090621.13;ENSG00000090621.13	N_truncation;N_truncation;ORF_annotated;ORF_annotated;ORF_annotated;ORF_annotated
GYAFVHFETQEAADKAIEK	NILSCKVVCDENGSKGYAFVHFETQEAADK	VHFETQEAADKAIEKMNGMLLNDRKVFVGR	K	G	Y	E	K	M	4	0	0	1	0	1	3	1	1	1	0	2	0	2	0	0	1	0	1	1	0	0	19	1	2153.0429	ENST00000372858.7_478_2430;ENST00000372857.7_821_2725;ENST00000372858.7_451_2430;ENST00000372856.7_801_2693;ENST00000372857.7_794_2725;ENST00000372862.7_303_2147	ENST00000372858.7_478_2430	130	148	yes	no	4	2.3274e-07	109.66			By matching	By MS/MS			4	0.816	NA	NA	1	1	1	NA	NA	NA	1	2	NA	NA	17613000	0	0	82494	17531000	0	0			42245	7093	45395	836563;836564;836565	581526;581527	581526		2	ENST00000372858.7_478_2430;ENST00000372857.7_821_2725;ENST00000372858.7_451_2430;ENST00000372856.7_801_2693;ENST00000372857.7_794_2725;ENST00000372862.7_303_2147	ENSG00000090621.13;ENSG00000090621.13;ENSG00000090621.13;ENSG00000090621.13;ENSG00000090621.13;ENSG00000090621.13	N_truncation;N_truncation;ORF_annotated;ORF_annotated;ORF_annotated;ORF_annotated
GYAFVQYSNER	IFSKYGRVAGCSVHKGYAFVQYSNERHARA	SVHKGYAFVQYSNERHARAAVLGENGRVLA	K	G	Y	E	R	H	1	1	1	0	0	1	1	1	0	0	0	0	0	1	0	1	0	0	2	1	0	0	11	0	1332.6099	ENST00000375114.7_579_1448;ENST00000246194.7_503_1420	ENST00000375114.7_579_1448	56	66	yes	no	2	2.0861e-28	219.51	By MS/MS	By MS/MS	By MS/MS	By MS/MS	By MS/MS	By MS/MS	2.17	0.919	10	17	9	4	NA	NA	9	7	4	7	8	5	566450000	126600000	83891000	87060000	158120000	51905000	58866000			42246	1081	45396	836566;836567;836568;836569;836570;836571;836572;836573;836574;836575;836576;836577;836578;836579;836580;836581;836582;836583;836584;836585;836586;836587;836588;836589;836590;836591;836592;836593;836594;836595;836596;836597;836598;836599;836600;836601;836602;836603;836604;836605	581528;581529;581530;581531;581532;581533;581534;581535;581536;581537;581538;581539;581540;581541;581542;581543;581544;581545;581546;581547;581548;581549;581550;581551;581552;581553;581554;581555;581556;581557;581558;581559;581560;581561;581562	581556		33	ENST00000375114.7_579_1448;ENST00000246194.7_503_1420	ENSG00000125970.11;ENSG00000125970.11	ORF_annotated;ORF_annotated
GYAFVTFCTK	WDLRLMMDPLTGLNRGYAFVTFCTKEAAQE	TGLNRGYAFVTFCTKEAAQEAVKLYNNHEI	R	G	Y	T	K	E	1	0	0	0	1	0	0	1	0	0	0	1	0	2	0	0	2	0	1	1	0	0	10	0	1192.5587	ENST00000355238.10_208_1893;ENST00000369622.7_502_2370	ENST00000369622.7_502_2370	204	213	no	no	2;3	0.00096829	103.87	By MS/MS	By MS/MS	By MS/MS	By MS/MS	By MS/MS	By MS/MS	2.28	1.41	15	12	4	2	6	NA	7	6	3	10	10	3	139570000	34275000	32434000	3864600	23315000	41555000	4127400			42247	6748;5816	45397	836606;836607;836608;836609;836610;836611;836612;836613;836614;836615;836616;836617;836618;836619;836620;836621;836622;836623;836624;836625;836626;836627;836628;836629;836630;836631;836632;836633;836634;836635;836636;836637;836638;836639;836640;836641;836642;836643;836644	581563;581564;581565;581566;581567;581568;581569;581570;581571;581572;581573;581574;581575;581576;581577;581578;581579;581580	581571		13	ENST00000355238.10_208_1893;ENST00000369622.7_502_2370	ENSG00000135316.17;ENSG00000135316.17	ORF_annotated;ORF_annotated
GYAICGLAWHPTCGR	NVETKDCMERVKHEKGYAICGLAWHPTCGR	GYAICGLAWHPTCGRISYTDAEGNLGLLEN	K	G	Y	G	R	I	2	1	0	0	2	0	0	3	1	1	1	0	0	0	1	0	1	1	1	0	0	0	15	0	1717.7817	ENST00000360586.7_67_3453	ENST00000360586.7_67_3453	273	287	yes	yes	3	0.0024362	72.321		By MS/MS		By matching			1	0	2	NA	NA	NA	NA	NA	NA	1	NA	1	NA	NA	10670000	0	6192600	0	4477700	0	0			42248	6253	45398	836645;836646	581581	581581		1	ENST00000360586.7_67_3453	ENSG00000198554.11	ORF_annotated
GYAIELPEDIEENR	SNGKKLDIGLELVHKGYAIELPEDIEENRA	KGYAIELPEDIEENRAVPDMLKDMATETDA	K	G	Y	N	R	A	1	1	1	1	0	0	4	1	0	2	1	0	0	0	1	0	0	0	1	0	0	0	14	0	1646.7788	ENST00000440583.6_171_1853;ENST00000440583.6_171_1985	ENST00000440583.6_171_1853	490	503	yes	no	2	1.0948e-20	219.03	By MS/MS		By MS/MS	By MS/MS	By MS/MS	By MS/MS	5.77	0.421	NA	NA	NA	NA	3	10	4	NA	1	4	2	2	30849000	13327000	0	668550	12216000	3475200	1161600			42249	8779	45399	836647;836648;836649;836650;836651;836652;836653;836654;836655;836656;836657;836658;836659	581582;581583;581584;581585;581586;581587;581588;581589;581590;581591;581592;581593	581582		12	ENST00000440583.6_171_1853;ENST00000440583.6_171_1985	ENSG00000182134.15;ENSG00000182134.15	ORF_annotated;ORF_annotated
GYALSYLSEDGCK	GMPGSFLIRVSERIKGYALSYLSEDGCKHF	IKGYALSYLSEDGCKHFLIDASADAYSFLG	K	G	Y	C	K	H	1	0	0	1	1	0	1	2	0	0	2	1	0	0	0	2	0	0	2	0	0	0	13	0	1461.6446	ENST00000265807.7_412_1773	ENST00000265807.7_412_1773	380	392	yes	yes	2	2.6727e-08	159.4		By MS/MS	By MS/MS				3.33	0.943	NA	2	3	3	1	NA	NA	6	3	NA	NA	NA	23517000	0	21537000	1980000	0	0	0			42250	2267	45400	836660;836661;836662;836663;836664;836665;836666;836667;836668	581594;581595;581596;581597;581598;581599;581600	581594		6	ENST00000265807.7_412_1773	ENSG00000104611.11	ORF_annotated
GYALTALMK	LEKVLQSHMSLPATRGYALTALMKLSTRLC	SLPATRGYALTALMKLSTRLCGDNNRIRQV	R	G	Y	M	K	L	2	0	0	0	0	0	0	1	0	0	2	1	1	0	0	0	1	0	1	0	0	0	9	0	966.52084	ENST00000308724.9_757_3111;ENST00000535852.6_172_2295;ENST00000535852.6_157_2295	ENST00000308724.9_757_3111	525	533	yes	no	2	0.0025939	83.753	By matching	By matching	By MS/MS	By matching	By MS/MS	By MS/MS	1.81	0.527	4	11	1	NA	NA	NA	2	3	4	1	2	4	67924000	9002700	4865600	27774000	1489600	3638300	21154000			42251	3840	45401	836669;836670;836671;836672;836673;836674;836675;836676;836677;836678;836679;836680;836681;836682;836683;836684	581601;581602;581603;581604;581605;581606	581605		5	ENST00000308724.9_757_3111;ENST00000535852.6_172_2295;ENST00000535852.6_157_2295	ENSG00000213983.11;ENSG00000213983.11;ENSG00000213983.11	ORF_annotated;novel;novel
GYAPESVLER	HQIRKMVGLVVAIVKGYAPESVLERSWGTE	VAIVKGYAPESVLERSWGTEKVDVPKAPGL	K	G	Y	E	R	S	1	1	0	0	0	0	2	1	0	0	1	0	0	0	1	1	0	0	1	1	0	0	10	0	1119.556	ENST00000376649.7_501_1781;ENST00000376649.7_768_1781	ENST00000376649.7_501_1781	307	316	yes	no	2	0.0023813	78.516		By MS/MS	By matching	By matching		By matching	1	0	4	NA	NA	NA	NA	NA	NA	1	1	1	NA	1	38444000	0	13519000	16562000	1019200	0	7344300			42252	7464	45402	836685;836686;836687;836688	581607	581607		1	ENST00000376649.7_501_1781;ENST00000376649.7_768_1781	ENSG00000177192.13;ENSG00000177192.13	ORF_annotated;N_truncation
GYASPDLSK	SHINNRDQIIFMVGRGYASPDLSKLYKNCP	IFMVGRGYASPDLSKLYKNCPKAMKRLVAD	R	G	Y	S	K	L	1	0	0	1	0	0	0	1	0	0	1	1	0	0	1	2	0	0	1	0	0	0	9	0	936.45526	ENST00000251849.8_441_2384	ENST00000251849.8_441_2384	564	572	no	no	2	0.10004	53.968	By MS/MS						4	0	NA	NA	NA	1	NA	NA	1	NA	NA	NA	NA	NA	179430	179430	0	0	0	0	0			42253	1226	45403	836689	581608	581608		0	ENST00000251849.8_441_2384	ENSG00000132155.11	ORF_annotated
GYASVFK	VGNLIQPGDIIRLTKGYASVFKGCLTLYTG	GDIIRLTKGYASVFKGCLTLYTGRGGDLQK	K	G	Y	F	K	G	1	0	0	0	0	0	0	1	0	0	0	1	0	1	0	1	0	0	1	1	0	0	7	0	770.39629	ENST00000380198.6_499_1131;ENST00000380198.6_424_1131	ENST00000380198.6_499_1131	73	79	yes	no	2	0.048011	64.776	By matching	By MS/MS	By matching	By MS/MS	By matching		2	0	NA	5	NA	NA	NA	NA	1	1	1	1	1	NA	16372000	2337500	11689000	439750	1673200	232980	0			42254	7728	45404	836690;836691;836692;836693;836694	581609;581610	581609		2	ENST00000380198.6_499_1131;ENST00000380198.6_424_1131	ENSG00000139579.12;ENSG00000139579.12	ORF_annotated;N_extension
GYATDESTVSSVQGSR	MGFRPSSTRGPEKEKGYATDESTVSSVQGS	YATDESTVSSVQGSRSYSGRGRGRRGPNYT	K	G	Y	S	R	S	1	1	0	1	0	1	1	2	0	0	0	0	0	0	0	4	2	0	1	2	0	0	16	0	1642.7435	ENST00000472339.5_9_1712	ENST00000472339.5_9_1712	395	410	no	no	2	1.4161e-61	244.95	By MS/MS		By matching				1	0	2	NA	NA	NA	NA	NA	1	NA	1	NA	NA	NA	5536900	3929100	0	1607800	0	0	0			42255	9012	45405	836695;836696	581611	581611		1	ENST00000472339.5_9_1712	ENSG00000114416.17	novel
GYAVEVLLEQNR	FDGKLFHQKYLQSEKGYAVEVLLEQNRSRL	SEKGYAVEVLLEQNRSRLTKFHNLKAVVCK	K	G	Y	N	R	S	1	1	1	0	0	1	2	1	0	0	2	0	0	0	0	0	0	0	1	2	0	0	12	0	1389.7252	ENST00000537664.5_155_2884;ENST00000537664.5_86_2884	ENST00000537664.5_155_2884	820	831	yes	no	2	3.8498e-05	98.249					By MS/MS		2	0	NA	1	NA	NA	NA	NA	NA	NA	NA	NA	1	NA	116370	0	0	0	0	116370	0			42256	9370	45406	836697	581612	581612		1	ENST00000537664.5_155_2884;ENST00000537664.5_86_2884	ENSG00000112584.13;ENSG00000112584.13	ORF_annotated;ORF_annotated
GYAVLGGER	LNDIAAVPATAMPFRGYAVLGGERGGPEVQ	TAMPFRGYAVLGGERGGPEVQQVPAGERPL	R	G	Y	E	R	G	1	1	0	0	0	0	1	3	0	0	1	0	0	0	0	0	0	0	1	1	0	0	9	0	920.47158	ENST00000306749.3_220_7752	ENST00000306749.3_220_7752	469	477	yes	yes	2	4.9936e-05	139.31	By MS/MS	By MS/MS	By MS/MS	By MS/MS	By MS/MS	By MS/MS	2	1	9	6	5	2	NA	NA	5	3	6	1	4	3	622540000	62536000	108170000	132290000	13909000	71871000	233760000			42257	3731	45407	836698;836699;836700;836701;836702;836703;836704;836705;836706;836707;836708;836709;836710;836711;836712;836713;836714;836715;836716;836717;836718;836719	581613;581614;581615;581616;581617;581618;581619;581620;581621;581622;581623;581624;581625;581626;581627;581628	581616		13	ENST00000306749.3_220_7752	ENSG00000169710.8	ORF_annotated
GYAVNVFDIQQGFDNPQVR	SGFLGQHMVEQLLARGYAVNVFDIQQGFDN	NVFDIQQGFDNPQVRFFLGDLCSRQDLYPA	R	G	Y	V	R	F	1	1	2	2	0	3	0	2	0	1	0	0	0	2	1	0	0	0	1	3	0	0	19	0	2166.0494	ENST00000370274.7_195_1313	ENST00000370274.7_195_1313	61	79	yes	yes	2;3;4	6.0528e-68	284.15	By MS/MS	By MS/MS	By MS/MS	By MS/MS	By MS/MS	By MS/MS	2.12	1.17	35	30	16	6	6	NA	15	15	12	12	24	15	554530000	193190000	95136000	27406000	20031000	67564000	151210000			42258	6816	45408	836720;836721;836722;836723;836724;836725;836726;836727;836728;836729;836730;836731;836732;836733;836734;836735;836736;836737;836738;836739;836740;836741;836742;836743;836744;836745;836746;836747;836748;836749;836750;836751;836752;836753;836754;836755;836756;836757;836758;836759;836760;836761;836762;836763;836764;836765;836766;836767;836768;836769;836770;836771;836772;836773;836774;836775;836776;836777;836778;836779;836780;836781;836782;836783;836784;836785;836786;836787;836788;836789;836790;836791;836792;836793;836794;836795;836796;836797;836798;836799;836800;836801;836802;836803;836804;836805;836806;836807;836808;836809;836810;836811;836812	581629;581630;581631;581632;581633;581634;581635;581636;581637;581638;581639;581640;581641;581642;581643;581644;581645;581646;581647;581648;581649;581650;581651;581652;581653;581654;581655;581656;581657;581658;581659;581660;581661;581662;581663;581664;581665;581666;581667;581668;581669;581670;581671;581672;581673;581674;581675;581676;581677;581678;581679;581680;581681;581682;581683;581684;581685;581686;581687;581688;581689;581690;581691;581692;581693;581694;581695;581696;581697;581698;581699;581700;581701;581702;581703;581704;581705;581706	581642		77	ENST00000370274.7_195_1313	ENSG00000147383.10	ORF_annotated
GYAWGLNELKPISK	AKIKEMMKHAWNNYKGYAWGLNELKPISKG	KGYAWGLNELKPISKGGHSSSLFGNIKGAT	K	G	Y	S	K	G	1	0	1	0	0	0	1	2	0	1	2	2	0	0	1	1	0	1	1	0	0	0	14	1	1574.8457	ENST00000368468.3_443_2401	ENST00000368468.3_443_2401	212	225	yes	yes	2;3	1.9346e-11	111.83		By matching	By MS/MS		By matching	By MS/MS	2.44	0.933	2	8	3	3	NA	NA	NA	1	11	NA	1	3	77520000	0	976800	63203000	0	258270	13082000			42259	6639	45409	836813;836814;836815;836816;836817;836818;836819;836820;836821;836822;836823;836824;836825;836826;836827;836828	581707;581708;581709;581710;581711;581712;581713;581714;581715;581716;581717	581707		11	ENST00000368468.3_443_2401	ENSG00000111885.6	ORF_annotated
GYAYTFITEDQAR	DYVHRAGRTGRAGNKGYAYTFITEDQARYA	NKGYAYTFITEDQARYAGDIIKALELSGTA	K	G	Y	A	R	Y	2	1	0	1	0	1	1	1	0	1	0	0	0	1	0	0	2	0	2	0	0	0	13	0	1533.71	ENST00000354283.8_136_3228;ENST00000452510.6_159_3254	ENST00000452510.6_159_3254	717	729	no	no	2;3	9.8695e-54	250.75	By MS/MS	By MS/MS	By MS/MS	By MS/MS	By MS/MS	By MS/MS	2.83	1.01	3	27	18	14	4	NA	13	10	10	13	12	8	427050000	171790000	88573000	27433000	53714000	31926000	53618000			42260	5742;8890	45410	836829;836830;836831;836832;836833;836834;836835;836836;836837;836838;836839;836840;836841;836842;836843;836844;836845;836846;836847;836848;836849;836850;836851;836852;836853;836854;836855;836856;836857;836858;836859;836860;836861;836862;836863;836864;836865;836866;836867;836868;836869;836870;836871;836872;836873;836874;836875;836876;836877;836878;836879;836880;836881;836882;836883;836884;836885;836886;836887;836888;836889;836890;836891;836892;836893;836894	581718;581719;581720;581721;581722;581723;581724;581725;581726;581727;581728;581729;581730;581731;581732;581733;581734;581735;581736;581737;581738;581739;581740;581741;581742;581743;581744;581745;581746;581747;581748;581749;581750;581751;581752;581753;581754;581755;581756;581757;581758;581759;581760;581761;581762;581763;581764;581765;581766;581767;581768;581769;581770;581771;581772;581773	581725		55	ENST00000354283.8_136_3228;ENST00000452510.6_159_3254	ENSG00000145833.15;ENSG00000145833.15	ORF_annotated;ORF_annotated
GYAYVEFENPDEAEK	MIDMPVERMHPHLSKGYAYVEFENPDEAEK	GYAYVEFENPDEAEKALKHMDGGQIDGQEI	K	G	Y	E	K	A	2	0	1	1	0	0	4	1	0	0	0	1	0	1	1	0	0	0	2	1	0	0	15	0	1759.7577	ENST00000566458.5_342_1187;ENST00000301730.12_241_1155;ENST00000570051.5_59_670	ENST00000566458.5_342_1187	181	195	yes	no	2;3	1.1915e-21	196.76	By MS/MS	By MS/MS	By MS/MS	By MS/MS	By MS/MS	By MS/MS	5.84	0.362	NA	NA	NA	NA	7	38	14	6	6	10	4	5	740770000	313970000	122580000	24308000	169200000	71188000	39537000			42261	3482	45411	836895;836896;836897;836898;836899;836900;836901;836902;836903;836904;836905;836906;836907;836908;836909;836910;836911;836912;836913;836914;836915;836916;836917;836918;836919;836920;836921;836922;836923;836924;836925;836926;836927;836928;836929;836930;836931;836932;836933;836934;836935;836936;836937;836938;836939	581774;581775;581776;581777;581778;581779;581780;581781;581782;581783;581784;581785;581786;581787;581788;581789;581790;581791;581792;581793;581794;581795;581796;581797;581798;581799;581800;581801;581802;581803;581804;581805;581806;581807;581808;581809;581810;581811	581799		38	ENST00000566458.5_342_1187;ENST00000301730.12_241_1155;ENST00000570051.5_59_670	ENSG00000205937.11;ENSG00000205937.11;ENSG00000205937.11	ORF_annotated;ORF_annotated;novel
GYCDVFMR	RTITLQPGSPCNDFRGYCDVFMRCRLVDAD	SPCNDFRGYCDVFMRCRLVDADGPLARLKK	R	G	Y	M	R	C	0	1	0	1	1	0	0	1	0	0	0	0	1	1	0	0	0	0	1	1	0	0	8	0	1046.4314	ENST00000260408.7_445_2688	ENST00000260408.7_445_2688	637	644	yes	yes	2	0.010213	74.415	By matching	By matching	By matching	By matching	By MS/MS	By MS/MS	2.36	0.771	NA	9	NA	2	NA	NA	1	2	1	3	3	1	8156200	1222400	818740	355740	675330	1295700	3788400			42262	1611	45412	836940;836941;836942;836943;836944;836945;836946;836947;836948;836949;836950	581812;581813	581813		2	ENST00000260408.7_445_2688	ENSG00000137845.14	ORF_annotated
GYCLIINNHNFAK	SQTLDKVYQMKSKPRGYCLIINNHNFAKAR	PRGYCLIINNHNFAKAREKVPKLHSIRDRN	R	G	Y	A	K	A	1	0	3	0	1	0	0	1	1	2	1	1	0	1	0	0	0	0	1	0	0	0	13	0	1562.7664	ENST00000358485.8_323_1810;ENST00000358485.8_197_1810;ENST00000358485.8_374_1810;ENST00000323492.11_141_1532;ENST00000339403.6_35_913;ENST00000339403.6_86_913	ENST00000358485.8_323_1810	251	263	yes	no	3	0.019138	41.052					By MS/MS		2	0	NA	1	NA	NA	NA	NA	NA	NA	NA	NA	1	NA	105990	0	0	0	0	105990	0			42263	6091	45413	836951	581814	581814		1	ENST00000358485.8_323_1810;ENST00000358485.8_197_1810;ENST00000358485.8_374_1810;ENST00000323492.11_141_1532;ENST00000339403.6_35_913;ENST00000339403.6_86_913	ENSG00000064012.21;ENSG00000064012.21;ENSG00000064012.21;ENSG00000064012.21;ENSG00000064012.21;ENSG00000064012.21	N_truncation;ORF_annotated;N_truncation;ORF_annotated;novel;novel
GYCVMLGYWGEPQK	GTLAKLNTPGELCIRGYCVMLGYWGEPQKT	RGYCVMLGYWGEPQKTEEAVDQDKWYWTGD	R	G	Y	Q	K	T	0	0	0	0	1	1	1	3	0	0	1	1	1	0	1	0	0	1	2	1	0	0	14	0	1686.7534	ENST00000300441.8_123_1949;ENST00000300441.8_105_1949	ENST00000300441.8_123_1949	459	472	yes	no	2	0.00010122	113.44	By matching	By matching	By MS/MS	By matching			3.62	0.992	NA	1	3	2	2	NA	2	1	3	2	NA	NA	5185600	2897300	46130	1785900	456320	0	0			42264	3414	45414	836952;836953;836954;836955;836956;836957;836958;836959	581815;581816;581817	581815		3	ENST00000300441.8_123_1949;ENST00000300441.8_105_1949	ENSG00000167107.12;ENSG00000167107.12	N_truncation;ORF_annotated
GYCYVEFK	VVQIRPIFSNRGDFRGYCYVEFKEEKSALQ	SNRGDFRGYCYVEFKEEKSALQALEMDRKS	R	G	Y	F	K	E	0	0	0	0	1	0	1	1	0	0	0	1	0	1	0	0	0	0	2	1	0	0	8	0	1064.4637	ENST00000228284.7_236_3124	ENST00000228284.7_236_3124	747	754	yes	yes	2	0.0037292	94.006	By MS/MS	By MS/MS	By MS/MS	By MS/MS	By MS/MS	By MS/MS	3.37	1.16	NA	10	12	11	2	3	9	4	9	5	9	2	354840000	181520000	23698000	68311000	23803000	49385000	8126300			42265	719	45415	836960;836961;836962;836963;836964;836965;836966;836967;836968;836969;836970;836971;836972;836973;836974;836975;836976;836977;836978;836979;836980;836981;836982;836983;836984;836985;836986;836987;836988;836989;836990;836991;836992;836993;836994;836995;836996;836997	581818;581819;581820;581821;581822;581823;581824;581825;581826;581827;581828;581829;581830;581831;581832;581833;581834;581835;581836;581837;581838;581839;581840;581841;581842;581843;581844;581845;581846;581847;581848	581843		30	ENST00000228284.7_236_3124	ENSG00000075856.11	ORF_annotated
GYCYVEFKEEK	VVQIRPIFSNRGDFRGYCYVEFKEEKSALQ	GDFRGYCYVEFKEEKSALQALEMDRKSVEG	R	G	Y	E	K	S	0	0	0	0	1	0	3	1	0	0	0	2	0	1	0	0	0	0	2	1	0	0	11	1	1450.6439	ENST00000228284.7_236_3124	ENST00000228284.7_236_3124	747	757	yes	yes	2;3	8.8494e-06	140.14	By MS/MS	By MS/MS		By MS/MS	By MS/MS	By matching	3.12	1.05	NA	10	6	7	3	NA	6	4	NA	5	10	1	78972000	29092000	11075000	0	20616000	18109000	79528			42266	719	45416	836998;836999;837000;837001;837002;837003;837004;837005;837006;837007;837008;837009;837010;837011;837012;837013;837014;837015;837016;837017;837018;837019;837020;837021;837022;837023	581849;581850;581851;581852;581853;581854;581855;581856;581857;581858;581859;581860	581855		12	ENST00000228284.7_236_3124	ENSG00000075856.11	ORF_annotated
GYDAPLCNLLLFK	LFKIGYDYKLEQIKKGYDAPLCNLLLFKKV	KKGYDAPLCNLLLFKKVKALLGGNVRMMLS	K	G	Y	F	K	K	1	0	1	1	1	0	0	1	0	0	4	1	0	1	1	0	0	0	1	0	0	0	13	0	1522.7854	ENST00000340800.6_629_2638;ENST00000340800.6_506_2638	ENST00000340800.6_629_2638	373	385	yes	no	2;3	1.8115e-10	154.66	By MS/MS	By MS/MS	By MS/MS	By MS/MS	By MS/MS	By MS/MS	3.11	0.978	1	17	26	12	7	NA	9	9	24	7	6	8	523350000	38866000	89888000	343150000	30127000	3545100	17774000			42267	5314	45417	837024;837025;837026;837027;837028;837029;837030;837031;837032;837033;837034;837035;837036;837037;837038;837039;837040;837041;837042;837043;837044;837045;837046;837047;837048;837049;837050;837051;837052;837053;837054;837055;837056;837057;837058;837059;837060;837061;837062;837063;837064;837065;837066;837067;837068;837069;837070;837071;837072;837073;837074;837075;837076;837077;837078;837079;837080;837081;837082;837083;837084;837085;837086	581861;581862;581863;581864;581865;581866;581867;581868;581869;581870;581871;581872;581873;581874;581875;581876;581877;581878;581879;581880;581881;581882;581883;581884;581885;581886;581887;581888;581889;581890;581891;581892;581893;581894	581879		33	ENST00000340800.6_629_2638;ENST00000340800.6_506_2638	ENSG00000068366.19;ENSG00000068366.19	N_truncation;ORF_annotated
GYDAPLCNLLLFKK	LFKIGYDYKLEQIKKGYDAPLCNLLLFKKV	KGYDAPLCNLLLFKKVKALLGGNVRMMLSG	K	G	Y	K	K	V	1	0	1	1	1	0	0	1	0	0	4	2	0	1	1	0	0	0	1	0	0	0	14	1	1650.8803	ENST00000340800.6_629_2638;ENST00000340800.6_506_2638	ENST00000340800.6_629_2638	373	386	yes	no	3	1.291e-08	100.55	By matching	By MS/MS					2.25	0.433	NA	3	1	NA	NA	NA	1	3	NA	NA	NA	NA	2093700	1131300	962400	0	0	0	0			42268	5314	45418	837087;837088;837089;837090	581895;581896	581895		2	ENST00000340800.6_629_2638;ENST00000340800.6_506_2638	ENSG00000068366.19;ENSG00000068366.19	N_truncation;ORF_annotated
GYDDLQTIVPTCQQQDFSIGSQK	AHTQAEQKRRDAIKRGYDDLQTIVPTCQQQ	VPTCQQQDFSIGSQKLSKAIVLQKTIDYIQ	R	G	Y	Q	K	L	0	0	0	3	1	5	0	2	0	2	1	1	0	1	1	2	2	0	1	1	0	0	23	0	2627.2173	ENST00000435881.6_58_789;ENST00000346833.8_54_695	ENST00000435881.6_58_789	94	116	yes	no	3	8.4353e-35	172.24		By MS/MS			By MS/MS		3.67	1.25	NA	1	NA	1	1	NA	NA	1	NA	NA	2	NA	1381500	0	597260	0	0	784210	0			42269	8731	45419	837091;837092;837093	581897;581898	581898		2	ENST00000435881.6_58_789;ENST00000346833.8_54_695	ENSG00000108788.11;ENSG00000108788.11	ORF_annotated;ORF_annotated
GYDDRDYYSR	GSSRRRDYYDRGYDRGYDDRDYYSRSYRGG	RGYDRGYDDRDYYSRSYRGGGGGGGGWRAA	R	G	Y	S	R	S	0	2	0	3	0	0	0	1	0	0	0	0	0	0	0	1	0	0	3	0	0	0	10	1	1308.5371	ENST00000453386.6_277_1140	ENST00000453386.6_277_1140	229	238	yes	yes	2;3	1.0871e-11	218.94	By MS/MS	By MS/MS	By MS/MS	By MS/MS	By MS/MS	By MS/MS	4.05	1.1	NA	10	42	47	37	16	36	36	14	27	25	14	2055200000	1.355e+09	221950000	10236000	148410000	258530000	61146000			42270	8901	45420	837094;837095;837096;837097;837098;837099;837100;837101;837102;837103;837104;837105;837106;837107;837108;837109;837110;837111;837112;837113;837114;837115;837116;837117;837118;837119;837120;837121;837122;837123;837124;837125;837126;837127;837128;837129;837130;837131;837132;837133;837134;837135;837136;837137;837138;837139;837140;837141;837142;837143;837144;837145;837146;837147;837148;837149;837150;837151;837152;837153;837154;837155;837156;837157;837158;837159;837160;837161;837162;837163;837164;837165;837166;837167;837168;837169;837170;837171;837172;837173;837174;837175;837176;837177;837178;837179;837180;837181;837182;837183;837184;837185;837186;837187;837188;837189;837190;837191;837192;837193;837194;837195;837196;837197;837198;837199;837200;837201;837202;837203;837204;837205;837206;837207;837208;837209;837210;837211;837212;837213;837214;837215;837216;837217;837218;837219;837220;837221;837222;837223;837224;837225;837226;837227;837228;837229;837230;837231;837232;837233;837234;837235;837236;837237;837238;837239;837240;837241;837242;837243;837244;837245	581899;581900;581901;581902;581903;581904;581905;581906;581907;581908;581909;581910;581911;581912;581913;581914;581915;581916;581917;581918;581919;581920;581921;581922;581923;581924;581925;581926;581927;581928;581929;581930;581931;581932;581933;581934;581935;581936;581937;581938;581939;581940;581941;581942;581943;581944;581945;581946;581947;581948;581949;581950;581951;581952;581953;581954;581955;581956;581957;581958;581959;581960;581961;581962;581963;581964;581965;581966;581967;581968;581969;581970;581971;581972;581973;581974;581975;581976;581977;581978;581979;581980;581981;581982;581983;581984;581985;581986;581987;581988;581989;581990;581991;581992;581993;581994;581995;581996	581964		97	ENST00000453386.6_277_1140	ENSG00000136527.17	ORF_annotated
GYDDVTK	LDEEVKAKQSLKRLRGYDDVTKDINEMRKE	KQSLKRLRGYDDVTKDINEMRKEREEASSE	R	G	Y	T	K	D	0	0	0	2	0	0	0	1	0	0	0	1	0	0	0	0	1	0	1	1	0	0	7	0	796.3603	ENST00000314251.7_81_1652	ENST00000314251.7_81_1652	265	271	yes	yes	2	0.027105	76.847			By MS/MS				2	0	NA	1	NA	NA	NA	NA	NA	NA	1	NA	NA	NA	132630	0	0	132630	0	0	0			42271	4113	45421	837246	581997	581997		1	ENST00000314251.7_81_1652	ENSG00000163581.13	ORF_annotated
GYDELVPHQISVVSEER	TTIVSMACCASGSTRGYDELVPHQISVVSE	DELVPHQISVVSEERFYTKWNPEALPSNTG	R	G	Y	E	R	F	0	1	0	1	0	1	3	1	1	1	1	0	0	0	1	2	0	0	1	3	0	0	17	0	1955.9589	ENST00000294724.8_479_5074	ENST00000294724.8_479_5074	659	675	yes	yes	2;3	4.4203e-14	141	By MS/MS	By MS/MS	By MS/MS	By MS/MS	By MS/MS	By MS/MS	3.94	1.1	1	6	16	21	21	3	19	11	8	9	12	9	205410000	54803000	41755000	11707000	38653000	38845000	19645000			42272	3104	45422	837247;837248;837249;837250;837251;837252;837253;837254;837255;837256;837257;837258;837259;837260;837261;837262;837263;837264;837265;837266;837267;837268;837269;837270;837271;837272;837273;837274;837275;837276;837277;837278;837279;837280;837281;837282;837283;837284;837285;837286;837287;837288;837289;837290;837291;837292;837293;837294;837295;837296;837297;837298;837299;837300;837301;837302;837303;837304;837305;837306;837307;837308;837309;837310;837311;837312;837313;837314	581998;581999;582000;582001;582002;582003;582004;582005;582006;582007;582008;582009;582010;582011;582012;582013;582014;582015;582016;582017;582018;582019;582020;582021;582022;582023;582024;582025;582026;582027;582028;582029;582030	582004		33	ENST00000294724.8_479_5074	ENSG00000162688.16	ORF_annotated
GYDFEIK	ARKLKLIPKGAENSKGYDFEIKFNPEAGAN	PKGAENSKGYDFEIKFNPEAGANCLVKYRA	K	G	Y	I	K	F	0	0	0	1	0	0	1	1	0	1	0	1	0	1	0	0	0	0	1	0	0	0	7	0	870.41233	ENST00000261597.8_183_2108;ENST00000261597.8_228_2108	ENST00000261597.8_183_2108	434	440	yes	no	2	0.014909	94.163	By MS/MS	By matching	By matching	By MS/MS	By MS/MS	By MS/MS	3.54	1.31	NA	8	5	6	5	2	7	5	1	4	3	6	96394000	64987000	4423200	125680	2990700	13591000	10277000			42273	1710	45423	837315;837316;837317;837318;837319;837320;837321;837322;837323;837324;837325;837326;837327;837328;837329;837330;837331;837332;837333;837334;837335;837336;837337;837338;837339;837340	582031;582032;582033;582034;582035;582036;582037;582038;582039;582040	582040		10	ENST00000261597.8_183_2108;ENST00000261597.8_228_2108	ENSG00000080986.12;ENSG00000080986.12	ORF_annotated;N_truncation
GYDFESETDTETIAK	IITNYKDLKKFLESKGYDFESETDTETIAK	GYDFESETDTETIAKLVKYMYDNRESQDTS	K	G	Y	A	K	L	1	0	0	2	0	0	3	1	0	1	0	1	0	1	0	1	3	0	1	0	0	0	15	0	1704.7366	ENST00000361060.5_178_2220	ENST00000361060.5_178_2220	140	154	yes	yes	2;3	2.6593e-19	168.94	By MS/MS	By MS/MS	By MS/MS	By MS/MS	By MS/MS	By MS/MS	5.93	0.253	NA	NA	NA	NA	2	27	6	5	5	5	3	5	183710000	43783000	29445000	21580000	26299000	9642000	52960000			42274	6287	45424	837341;837342;837343;837344;837345;837346;837347;837348;837349;837350;837351;837352;837353;837354;837355;837356;837357;837358;837359;837360;837361;837362;837363;837364;837365;837366;837367;837368;837369	582041;582042;582043;582044;582045;582046;582047;582048;582049;582050;582051;582052;582053;582054;582055;582056	582049		16	ENST00000361060.5_178_2220	ENSG00000198380.12	ORF_annotated
GYDFPAVLR	DTPGILSGAKQRVSRGYDFPAVLRWFAERV	KQRVSRGYDFPAVLRWFAERVDLIILLFDA	R	G	Y	L	R	W	1	1	0	1	0	0	0	1	0	0	1	0	0	1	1	0	0	0	1	1	0	0	9	0	1036.5342	ENST00000263277.7_252_1880	ENST00000263277.7_252_1880	168	176	yes	yes	2	0.00098895	120.65		By MS/MS				By MS/MS	1.25	0.433	3	1	NA	NA	NA	NA	NA	2	NA	NA	NA	2	91124000	0	20248000	0	0	0	70876000			42275	1959	45425	837370;837371;837372;837373	582057;582058;582059	582058		2	ENST00000263277.7_252_1880	ENSG00000024422.11	ORF_annotated
GYDGFFSPK	TEQYFTLFLPALKERGYDGFFSPKSRAKIM	PALKERGYDGFFSPKSRAKIMSEQERKHVD	R	G	Y	P	K	S	0	0	0	1	0	0	0	2	0	0	0	1	0	2	1	1	0	0	1	0	0	0	9	0	1016.4603	ENST00000504123.5_198_1796;ENST00000504123.5_147_1796;ENST00000515506.5_101_1405	ENST00000504123.5_198_1796	236	244	yes	no	2	0.0081791	79.713						By MS/MS	2	0	NA	1	NA	NA	NA	NA	NA	NA	NA	NA	NA	1	6213900	0	0	0	0	0	6213900			42276	9156	45426	837374	582060	582060		1	ENST00000504123.5_198_1796;ENST00000504123.5_147_1796;ENST00000515506.5_101_1405	ENSG00000138767.12;ENSG00000138767.12;ENSG00000138767.12	N_truncation;N_truncation;N_truncation
GYDKELLNVTPEDWDFCCK	PLIYNSFAQFLVKEKGYDKELLNVTPEDWD	ELLNVTPEDWDFCCKGLALDLEDGNFLKLA	K	G	Y	C	K	G	0	0	1	3	2	0	2	1	0	0	2	2	0	1	1	0	1	1	1	1	0	0	19	1	2388.0402	ENST00000319550.8_83_1447	ENST00000319550.8_83_1447	46	64	yes	yes	3	0.0010131	52.814	By MS/MS						5.5	0.5	NA	NA	NA	NA	1	1	2	NA	NA	NA	NA	NA	11686000	11686000	0	0	0	0	0			42277	4354	45427	837375;837376	582061;582062	582062		2	ENST00000319550.8_83_1447	ENSG00000178425.13	ORF_annotated
GYDQIIPK	SEYSKFLSYNVTRRKGYDQIIPKMLKTEL_	YNVTRRKGYDQIIPKMLKTEL_________	K	G	Y	P	K	M	0	0	0	1	0	1	0	1	0	2	0	1	0	0	1	0	0	0	1	0	0	0	8	0	932.49673	ENST00000295588.8_85_1260	ENST00000295588.8_85_1260	379	386	yes	yes	2	0.066866	65.246			By MS/MS				2	0	NA	1	NA	NA	NA	NA	NA	NA	1	NA	NA	NA	1046900	0	0	1046900	0	0	0			42278	3132	45428	837377	582063	582063		0	ENST00000295588.8_85_1260	ENSG00000163389.10	ORF_annotated
GYDQSAYDGK	RMSGCDLGPDGRLLRGYDQSAYDGKDYIAL	GRLLRGYDQSAYDGKDYIALNEDLRSWTAA	R	G	Y	G	K	D	1	0	0	2	0	1	0	2	0	0	0	1	0	0	0	1	0	0	2	0	0	0	10	0	1102.4567	ENST00000376228.9_16_1113;ENST00000383329.7_16_1131	ENST00000376228.9_16_1113	136	145	yes	no	2	1.0434e-06	155.1	By MS/MS	By MS/MS	By MS/MS	By MS/MS		By matching	3.35	1.31	NA	15	8	8	6	3	9	12	9	8	NA	2	97970000	29833000	45983000	15897000	6218000	0	38688			42279	7432	45429	837378;837379;837380;837381;837382;837383;837384;837385;837386;837387;837388;837389;837390;837391;837392;837393;837394;837395;837396;837397;837398;837399;837400;837401;837402;837403;837404;837405;837406;837407;837408;837409;837410;837411;837412;837413;837414;837415;837416;837417	582064;582065;582066;582067;582068;582069;582070;582071;582072;582073;582074;582075;582076;582077;582078;582079;582080;582081;582082;582083;582084;582085;582086;582087;582088;582089;582090;582091;582092	582085		29	ENST00000376228.9_16_1113;ENST00000383329.7_16_1131	ENSG00000204525.15;ENSG00000204525.15	ORF_annotated;ORF_annotated
GYDQSAYDGKDYIALNEDLR	RMSGCDLGPDGRLLRGYDQSAYDGKDYIAL	AYDGKDYIALNEDLRSWTAADTAAQITQRK	R	G	Y	L	R	S	2	1	1	4	0	1	1	2	0	1	2	1	0	0	0	1	0	0	3	0	0	0	20	1	2305.0499	ENST00000376228.9_16_1113;ENST00000383329.7_16_1131	ENST00000376228.9_16_1113	136	155	yes	no	3	5.5258e-37	173.77	By MS/MS	By MS/MS		By MS/MS			6	0	NA	NA	NA	NA	NA	7	3	3	NA	1	NA	NA	32643000	10873000	8956100	0	12814000	0	0			42280	7432	45430	837418;837419;837420;837421;837422;837423;837424	582093;582094;582095;582096;582097	582097		5	ENST00000376228.9_16_1113;ENST00000383329.7_16_1131	ENSG00000204525.15;ENSG00000204525.15	ORF_annotated;ORF_annotated
GYDRYEDYDYR	GGRRRDSYYDRGYDRGYDRYEDYDYRYRRR	GYDRGYDRYEDYDYRYRRRSPSPYYSRYRS	R	G	Y	Y	R	Y	0	2	0	3	0	0	1	1	0	0	0	0	0	0	0	0	0	0	4	0	0	0	11	1	1513.611	ENST00000297071.8_218_1063	ENST00000297071.8_218_1063	245	255	yes	yes	2;3	6.6853e-16	219.5	By MS/MS	By MS/MS		By MS/MS	By MS/MS	By matching	6	0	NA	NA	NA	NA	NA	23	9	5	NA	4	2	3	91337000	35585000	6779700	0	33782000	12687000	2502600			42281	3257	45431	837425;837426;837427;837428;837429;837430;837431;837432;837433;837434;837435;837436;837437;837438;837439;837440;837441;837442;837443;837444;837445;837446;837447	582098;582099;582100;582101;582102;582103;582104;582105;582106;582107;582108;582109;582110;582111;582112	582110		13	ENST00000297071.8_218_1063	ENSG00000164548.10	ORF_annotated
GYDSAGVGFDGGNDK	ILETLIKGLQRLEYRGYDSAGVGFDGGNDK	GYDSAGVGFDGGNDKDWEANACKIQLIKKK	R	G	Y	D	K	D	1	0	1	3	0	0	0	5	0	0	0	1	0	1	0	1	0	0	1	1	0	0	15	0	1457.6059	ENST00000361060.5_178_2220	ENST00000361060.5_178_2220	34	48	yes	yes	2	3.4738e-71	255.52	By matching	By MS/MS	By MS/MS	By matching	By matching	By MS/MS	3.97	1.42	NA	7	11	5	8	8	5	5	12	5	3	9	128280000	5558400	5860300	44210000	5408800	625100	66617000			42282	6287	45432	837448;837449;837450;837451;837452;837453;837454;837455;837456;837457;837458;837459;837460;837461;837462;837463;837464;837465;837466;837467;837468;837469;837470;837471;837472;837473;837474;837475;837476;837477;837478;837479;837480;837481;837482;837483;837484;837485;837486	582113;582114;582115;582116;582117;582118;582119;582120;582121;582122;582123;582124;582125;582126;582127;582128;582129;582130	582124		18	ENST00000361060.5_178_2220	ENSG00000198380.12	ORF_annotated
GYDSAGVGFDGGNDKDWEANACK	ILETLIKGLQRLEYRGYDSAGVGFDGGNDK	FDGGNDKDWEANACKIQLIKKKGKVKALDE	R	G	Y	C	K	I	3	0	2	4	1	0	1	5	0	0	0	2	0	1	0	1	0	1	1	1	0	0	23	1	2431.9975	ENST00000361060.5_178_2220	ENST00000361060.5_178_2220	34	56	yes	yes	2;3;4	2.8485e-81	229.59	By MS/MS	By MS/MS	By MS/MS	By MS/MS	By MS/MS	By MS/MS	5.98	0.134	NA	NA	NA	NA	1	54	13	11	9	7	7	8	439490000	175560000	68604000	27206000	63589000	30217000	74320000			42283	6287	45433	837487;837488;837489;837490;837491;837492;837493;837494;837495;837496;837497;837498;837499;837500;837501;837502;837503;837504;837505;837506;837507;837508;837509;837510;837511;837512;837513;837514;837515;837516;837517;837518;837519;837520;837521;837522;837523;837524;837525;837526;837527;837528;837529;837530;837531;837532;837533;837534;837535;837536;837537;837538;837539;837540;837541	582131;582132;582133;582134;582135;582136;582137;582138;582139;582140;582141;582142;582143;582144;582145;582146;582147;582148;582149;582150;582151;582152;582153;582154;582155;582156;582157;582158;582159;582160;582161	582148		31	ENST00000361060.5_178_2220	ENSG00000198380.12	ORF_annotated
GYDSDPVK	ENKPKKELIKVLIQRGYDSDPVKAWKEAQQ	IKVLIQRGYDSDPVKAWKEAQQKVPDEEEN	R	G	Y	V	K	A	0	0	0	2	0	0	0	1	0	0	0	1	0	0	1	1	0	0	1	1	0	0	8	0	879.39741	ENST00000423485.5_160_4752	ENST00000423485.5_160_4752	1081	1088	yes	yes	2	0.0055043	85.359	By MS/MS	By MS/MS	By matching	By MS/MS	By MS/MS	By MS/MS	3.45	1.17	NA	13	16	15	5	4	8	11	8	10	5	11	211150000	20998000	18563000	11709000	9384900	20891000	129600000			42284	8594	45434	837542;837543;837544;837545;837546;837547;837548;837549;837550;837551;837552;837553;837554;837555;837556;837557;837558;837559;837560;837561;837562;837563;837564;837565;837566;837567;837568;837569;837570;837571;837572;837573;837574;837575;837576;837577;837578;837579;837580;837581;837582;837583;837584;837585;837586;837587;837588;837589;837590;837591;837592;837593;837594	582162;582163;582164;582165;582166;582167;582168;582169;582170;582171;582172;582173;582174;582175;582176;582177;582178;582179;582180;582181;582182;582183;582184;582185;582186;582187;582188;582189;582190;582191;582192;582193;582194	582162		33	ENST00000423485.5_160_4752	ENSG00000131747.14	ORF_annotated
GYDVDFPR	VIPLQLLAFHLAVLRGYDVDFPRNLAKSVT	FHLAVLRGYDVDFPRNLAKSVTVE______	R	G	Y	P	R	N	0	1	0	2	0	0	0	1	0	0	0	0	0	1	1	0	0	0	1	1	0	0	8	0	967.43995	ENST00000361060.5_178_2220;ENST00000253778.12_192_2216;ENST00000253778.12_171_2216;ENST00000253778.12_1191_2216	ENST00000361060.5_178_2220	665	672	no	no	2	0.000323	151.51	By MS/MS	By MS/MS	By MS/MS	By MS/MS	By MS/MS	By MS/MS	3.08	1.38	10	11	17	12	9	2	11	10	12	7	6	15	903120000	67298000	99626000	127400000	50636000	36549000	521610000			42285	6287;1314	45435	837595;837596;837597;837598;837599;837600;837601;837602;837603;837604;837605;837606;837607;837608;837609;837610;837611;837612;837613;837614;837615;837616;837617;837618;837619;837620;837621;837622;837623;837624;837625;837626;837627;837628;837629;837630;837631;837632;837633;837634;837635;837636;837637;837638;837639;837640;837641;837642;837643;837644;837645;837646;837647;837648;837649;837650;837651;837652;837653;837654;837655	582195;582196;582197;582198;582199;582200;582201;582202;582203;582204;582205;582206;582207;582208;582209;582210;582211;582212;582213;582214;582215;582216;582217;582218;582219;582220;582221;582222;582223;582224;582225;582226;582227;582228;582229;582230;582231;582232;582233;582234;582235;582236;582237;582238;582239;582240;582241;582242;582243;582244;582245;582246;582247;582248;582249	582215		55	ENST00000361060.5_178_2220;ENST00000253778.12_192_2216;ENST00000253778.12_171_2216;ENST00000253778.12_1191_2216	ENSG00000198380.12;ENSG00000131459.12;ENSG00000131459.12;ENSG00000131459.12	ORF_annotated;N_truncation;ORF_annotated;N_truncation
GYDVIAQAQSGTGK	KPSAIQQRAILPCIKGYDVIAQAQSGTGKT	KGYDVIAQAQSGTGKTATFAISILQQIELD	K	G	Y	G	K	T	2	0	0	1	0	2	0	3	0	1	0	1	0	0	0	1	1	0	1	1	0	0	14	0	1393.6838	ENST00000293831.12_17_1234;ENST00000578324.5_27_989;ENST00000577269.5_6_1046;ENST00000581621.1_17_1147;ENST00000584901.5_15_533;ENST00000440191.6_89_1258;ENST00000323963.9_65_1285;ENST00000440191.6_35_1258;ENST00000425053.5_86_1120;ENST00000425053.5_35_1120	ENST00000293831.12_17_1234	69	82	no	no	2;3	1.076e-61	255.19	By MS/MS	By MS/MS	By MS/MS	By MS/MS	By MS/MS	By MS/MS	2.81	1.47	30	26	20	23	16	3	25	24	16	16	20	17	5786900000	1647300000	1019900000	434620000	3.96e+08	823220000	1465900000			42286	3073;4557	45436	837656;837657;837658;837659;837660;837661;837662;837663;837664;837665;837666;837667;837668;837669;837670;837671;837672;837673;837674;837675;837676;837677;837678;837679;837680;837681;837682;837683;837684;837685;837686;837687;837688;837689;837690;837691;837692;837693;837694;837695;837696;837697;837698;837699;837700;837701;837702;837703;837704;837705;837706;837707;837708;837709;837710;837711;837712;837713;837714;837715;837716;837717;837718;837719;837720;837721;837722;837723;837724;837725;837726;837727;837728;837729;837730;837731;837732;837733;837734;837735;837736;837737;837738;837739;837740;837741;837742;837743;837744;837745;837746;837747;837748;837749;837750;837751;837752;837753;837754;837755;837756;837757;837758;837759;837760;837761;837762;837763;837764;837765;837766;837767;837768;837769;837770;837771;837772;837773	582250;582251;582252;582253;582254;582255;582256;582257;582258;582259;582260;582261;582262;582263;582264;582265;582266;582267;582268;582269;582270;582271;582272;582273;582274;582275;582276;582277;582278;582279;582280;582281;582282;582283;582284;582285;582286;582287;582288;582289;582290;582291;582292;582293;582294;582295;582296;582297;582298;582299;582300;582301;582302;582303;582304;582305;582306;582307;582308;582309;582310;582311;582312;582313;582314;582315;582316;582317;582318;582319;582320;582321;582322;582323;582324;582325;582326;582327;582328;582329;582330;582331;582332;582333;582334;582335;582336;582337;582338	582319		85	ENST00000293831.12_17_1234;ENST00000578324.5_27_989;ENST00000577269.5_6_1046;ENST00000581621.1_17_1147;ENST00000584901.5_15_533;ENST00000440191.6_89_1258;ENST00000323963.9_65_1285;ENST00000440191.6_35_1258;ENST00000425053.5_86_1120;ENST00000425053.5_35_1120	ENSG00000161960.14;ENSG00000161960.14;ENSG00000161960.14;ENSG00000264772.6;ENSG00000161960.14;ENSG00000156976.15;ENSG00000156976.15;ENSG00000156976.15;ENSG00000156976.15;ENSG00000156976.15	ORF_annotated;novel;ORF_annotated;novel;novel;N_truncation;ORF_annotated;ORF_annotated;N_truncation;ORF_annotated
GYDWTLVPMPVR	KFPVCIREAVSQVLKGYDWTLVPMPVRVNG	VLKGYDWTLVPMPVRVNGSSKNKPHVKRPM	K	G	Y	V	R	V	0	1	0	1	0	0	0	1	0	0	1	0	1	0	2	0	1	1	1	2	0	0	12	0	1432.7173	ENST00000245479.2_373_1899	ENST00000245479.2_373_1899	83	94	yes	yes	2	9.0653e-07	128.36		By matching	By MS/MS			By MS/MS	2.31	0.982	4	5	5	2	NA	NA	NA	1	8	NA	NA	7	46383000	0	69469	10633000	0	0	35681000			42287	1055	45437	837774;837775;837776;837777;837778;837779;837780;837781;837782;837783;837784;837785;837786;837787;837788;837789	582339;582340;582341;582342;582343;582344;582345;582346;582347;582348;582349;582350;582351;582352	582343		10	ENST00000245479.2_373_1899	ENSG00000125398.5	ORF_annotated
GYDYGPHFQGILEASLEGDSGR	LFLAQAEVYKELRLRGYDYGPHFQGILEAS	FQGILEASLEGDSGRLLWKDNWVSFMDTML	R	G	Y	G	R	L	1	1	0	2	0	1	2	5	1	1	2	0	0	1	1	2	0	0	2	0	0	0	22	0	2367.0768	ENST00000306749.3_220_7752	ENST00000306749.3_220_7752	998	1019	yes	yes	2;3	1.6762e-77	273.52	By MS/MS	By MS/MS	By MS/MS	By MS/MS	By MS/MS	By MS/MS	5.92	0.303	NA	NA	NA	1	6	95	20	14	23	2	22	21	696480000	314170000	87171000	90452000	8373000	94485000	101840000			42288	3731	45438	837790;837791;837792;837793;837794;837795;837796;837797;837798;837799;837800;837801;837802;837803;837804;837805;837806;837807;837808;837809;837810;837811;837812;837813;837814;837815;837816;837817;837818;837819;837820;837821;837822;837823;837824;837825;837826;837827;837828;837829;837830;837831;837832;837833;837834;837835;837836;837837;837838;837839;837840;837841;837842;837843;837844;837845;837846;837847;837848;837849;837850;837851;837852;837853;837854;837855;837856;837857;837858;837859;837860;837861;837862;837863;837864;837865;837866;837867;837868;837869;837870;837871;837872;837873;837874;837875;837876;837877;837878;837879;837880;837881;837882;837883;837884;837885;837886;837887;837888;837889;837890;837891	582353;582354;582355;582356;582357;582358;582359;582360;582361;582362;582363;582364;582365;582366;582367;582368;582369;582370;582371;582372;582373;582374;582375;582376;582377;582378;582379;582380;582381;582382;582383;582384;582385;582386;582387;582388;582389;582390;582391;582392;582393;582394;582395;582396;582397;582398;582399;582400;582401;582402;582403;582404;582405;582406;582407;582408;582409;582410;582411;582412;582413;582414;582415;582416;582417;582418;582419;582420;582421;582422;582423;582424;582425;582426;582427;582428;582429;582430;582431;582432;582433;582434;582435;582436;582437;582438;582439;582440;582441;582442;582443;582444;582445;582446;582447;582448;582449;582450;582451;582452;582453;582454;582455;582456;582457;582458;582459;582460;582461;582462;582463;582464;582465;582466;582467;582468;582469;582470;582471;582472	582353		118	ENST00000306749.3_220_7752	ENSG00000169710.8	ORF_annotated
GYEAQTFNWENYLEK	ATFCQKNDIELTPPKGYEAQTFNWENYLEK	GYEAQTFNWENYLEKTKSKAAPSRLFNMDC	K	G	Y	E	K	T	1	0	2	0	0	1	3	1	0	0	1	1	0	1	0	0	1	1	2	0	0	0	15	0	1890.8424	ENST00000216237.9_159_2273	ENST00000216237.9_159_2273	502	516	yes	yes	2;3	2.5771e-07	84.559	By MS/MS	By MS/MS			By MS/MS		5.75	0.433	NA	NA	NA	NA	1	3	1	1	NA	NA	2	NA	5893500	3050300	700950	0	0	2142300	0			42289	392	45439	837892;837893;837894;837895	582473;582474;582475	582475		3	ENST00000216237.9_159_2273	ENSG00000100395.14	ORF_annotated
GYEDDDYVSK	HSAELALNVITKKRKGYEDDDYVSKKSKHE	TKKRKGYEDDDYVSKKSKHEEEEWTDDDLV	K	G	Y	S	K	K	0	0	0	3	0	0	1	1	0	0	0	1	0	0	0	1	0	0	2	1	0	0	10	0	1189.4775	ENST00000256897.8_226_1194	ENST00000256897.8_226_1194	296	305	yes	yes	2	0.0011225	87.308	By MS/MS	By MS/MS	By MS/MS	By MS/MS	By MS/MS	By MS/MS	6	0	NA	NA	NA	NA	NA	12	2	2	2	3	1	2	23386000	3374700	7146900	1391200	2193700	5301000	3978100			42290	1440	45440	837896;837897;837898;837899;837900;837901;837902;837903;837904;837905;837906;837907	582476;582477;582478;582479;582480;582481;582482;582483;582484;582485	582485		10	ENST00000256897.8_226_1194	ENSG00000134480.13	ORF_annotated
GYEDDDYVSKK	HSAELALNVITKKRKGYEDDDYVSKKSKHE	KKRKGYEDDDYVSKKSKHEEEEWTDDDLVE	K	G	Y	K	K	S	0	0	0	3	0	0	1	1	0	0	0	2	0	0	0	1	0	0	2	1	0	0	11	1	1317.5725	ENST00000256897.8_226_1194	ENST00000256897.8_226_1194	296	306	yes	yes	2;3	4.0367e-05	103.91	By MS/MS	By MS/MS		By MS/MS	By MS/MS	By MS/MS	4.3	0.781	NA	NA	3	9	7	1	7	6	NA	2	3	2	21494000	10551000	4793900	0	1836600	3154400	1158300			42291	1440	45441	837908;837909;837910;837911;837912;837913;837914;837915;837916;837917;837918;837919;837920;837921;837922;837923;837924;837925;837926;837927	582486;582487;582488;582489;582490;582491;582492;582493;582494;582495;582496;582497	582497		12	ENST00000256897.8_226_1194	ENSG00000134480.13	ORF_annotated
GYEDGGIHLECR	LKVAALGSDLHIEVKGYEDGGIHLECRSTG	EVKGYEDGGIHLECRSTGWYPQPQIKWSDT	K	G	Y	C	R	S	0	1	0	1	1	0	2	3	1	1	1	0	0	0	0	0	0	0	1	0	0	0	12	0	1404.6092	ENST00000244519.6_430_1995;ENST00000244519.6_415_1995;ENST00000361232.7_283_1887;ENST00000244519.6_250_1995;ENST00000244519.6_244_1995;ENST00000356386.6_315_1190;ENST00000396934.7_179_1111;ENST00000356386.6_195_1190	ENST00000244519.6_430_1995	94	105	yes	no	3	0.063669	25.448		By MS/MS	By matching	By matching			2.67	0.471	NA	1	2	NA	NA	NA	NA	1	1	1	NA	NA	3374200	0	1995700	321840	1056600	0	0			42292	1037	45442	837928;837929;837930	582498	582498		1	ENST00000244519.6_430_1995;ENST00000244519.6_415_1995;ENST00000361232.7_283_1887;ENST00000244519.6_250_1995;ENST00000244519.6_244_1995;ENST00000356386.6_315_1190;ENST00000396934.7_179_1111;ENST00000356386.6_195_1190	ENSG00000111801.15;ENSG00000111801.15;ENSG00000111801.15;ENSG00000111801.15;ENSG00000111801.15;ENSG00000186470.13;ENSG00000186470.13;ENSG00000186470.13	N_truncation;N_truncation;ORF_annotated;N_truncation;ORF_annotated;N_truncation;ORF_annotated;N_truncation
GYEEEIIHFK	DNIKRNHNLALGRQKGYEEEIIHFKKELRE	LGRQKGYEEEIIHFKKELREPQFRDAEEKY	K	G	Y	F	K	K	0	0	0	0	0	0	3	1	1	2	0	1	0	1	0	0	0	0	1	0	0	0	10	0	1263.6136	ENST00000378823.7_388_4323	ENST00000378823.7_388_4323	1080	1089	yes	yes	2;3	1.9033e-05	123.92	By MS/MS	By MS/MS	By MS/MS	By MS/MS	By MS/MS	By MS/MS	4.59	0.85	NA	NA	7	28	29	11	13	12	12	12	14	12	414550000	138180000	56187000	37903000	21002000	52033000	109250000			42293	7616	45443	837931;837932;837933;837934;837935;837936;837937;837938;837939;837940;837941;837942;837943;837944;837945;837946;837947;837948;837949;837950;837951;837952;837953;837954;837955;837956;837957;837958;837959;837960;837961;837962;837963;837964;837965;837966;837967;837968;837969;837970;837971;837972;837973;837974;837975;837976;837977;837978;837979;837980;837981;837982;837983;837984;837985;837986;837987;837988;837989;837990;837991;837992;837993;837994;837995;837996;837997;837998;837999;838000;838001;838002;838003;838004;838005	582499;582500;582501;582502;582503;582504;582505;582506;582507;582508;582509;582510;582511;582512;582513;582514;582515;582516;582517;582518;582519;582520;582521;582522;582523;582524;582525;582526;582527;582528;582529;582530;582531;582532;582533;582534;582535;582536;582537;582538;582539;582540;582541;582542;582543;582544;582545;582546;582547;582548;582549;582550;582551;582552;582553;582554;582555	582541		55	ENST00000378823.7_388_4323	ENSG00000113522.13	ORF_annotated
GYEEEIIHFKK	DNIKRNHNLALGRQKGYEEEIIHFKKELRE	GRQKGYEEEIIHFKKELREPQFRDAEEKYR	K	G	Y	K	K	E	0	0	0	0	0	0	3	1	1	2	0	2	0	1	0	0	0	0	1	0	0	0	11	1	1391.7085	ENST00000378823.7_388_4323	ENST00000378823.7_388_4323	1080	1090	yes	yes	3	0.0011405	57.836			By matching	By MS/MS			2.33	0.471	NA	2	1	NA	NA	NA	NA	NA	1	2	NA	NA	3110100	0	0	979530	2130500	0	0			42294	7616	45444	838006;838007;838008	582556	582556		1	ENST00000378823.7_388_4323	ENSG00000113522.13	ORF_annotated
GYEENYFFIFR	IAREYNWNVKNKASKGYEENYFFIFREGDG	KASKGYEENYFFIFREGDGVYYNELETRVR	K	G	Y	F	R	E	0	1	1	0	0	0	2	1	0	1	0	0	0	3	0	0	0	0	2	0	0	0	11	0	1483.6772	ENST00000221265.7_332_1924	ENST00000221265.7_332_1924	306	316	yes	yes	2;3	3.781e-05	125.31	By MS/MS	By MS/MS	By MS/MS	By MS/MS	By MS/MS	By MS/MS	5.67	0.471	NA	NA	NA	NA	6	12	6	3	3	3	1	2	35097000	25261000	5857100	693950	1057000	332260	1895700			42295	545	45445	838009;838010;838011;838012;838013;838014;838015;838016;838017;838018;838019;838020;838021;838022;838023;838024;838025;838026	582557;582558;582559;582560;582561;582562;582563;582564;582565;582566	582565		10	ENST00000221265.7_332_1924	ENSG00000006712.14	ORF_annotated
GYEEVHVPALKPK	KRCQLPDGSFRRQRKGYEEVHVPALKPKPF	RKGYEEVHVPALKPKPFGSEEQLLPVEKLP	K	G	Y	P	K	P	1	0	0	0	0	0	2	1	1	0	1	2	0	0	2	0	0	0	1	2	0	0	13	1	1465.7929	ENST00000323853.9_79_6486	ENST00000323853.9_79_6486	441	453	yes	yes	3;4	5.8235e-06	94.402	By MS/MS		By MS/MS	By matching	By MS/MS	By MS/MS	1.7	0.781	5	3	2	NA	NA	NA	6	NA	1	1	1	1	57716000	16107000	0	4115300	6389000	18618000	12487000			42296	4552	45446	838027;838028;838029;838030;838031;838032;838033;838034;838035;838036	582567;582568;582569;582570;582571	582569		4	ENST00000323853.9_79_6486	ENSG00000144028.14	ORF_annotated
GYEEVHVPALKPKPFGSEEQLLPVEK	KRCQLPDGSFRRQRKGYEEVHVPALKPKPF	PKPFGSEEQLLPVEKLPKYAQAGFEGFKTL	K	G	Y	E	K	L	1	0	0	0	0	1	5	2	1	0	3	3	0	1	4	1	0	0	1	3	0	0	26	2	2919.5382	ENST00000323853.9_79_6486	ENST00000323853.9_79_6486	441	466	yes	yes	4;5	3.3534e-39	163.72	By MS/MS	By MS/MS		By MS/MS	By MS/MS	By matching	2.97	0.785	NA	11	13	10	NA	NA	12	4	NA	5	11	2	152340000	70531000	29649000	0	32992000	18389000	784040			42297	4552	45447	838037;838038;838039;838040;838041;838042;838043;838044;838045;838046;838047;838048;838049;838050;838051;838052;838053;838054;838055;838056;838057;838058;838059;838060;838061;838062;838063;838064;838065;838066;838067;838068;838069;838070	582572;582573;582574;582575;582576;582577;582578;582579;582580;582581;582582;582583;582584;582585;582586;582587;582588;582589;582590;582591;582592;582593	582584		21	ENST00000323853.9_79_6486	ENSG00000144028.14	ORF_annotated
GYEEWLLNEIR	SDINNGWQHLEQAEKGYEEWLLNEIRRLER	QAEKGYEEWLLNEIRRLERLDHLAEKFRQK	K	G	Y	I	R	R	0	1	1	0	0	0	3	1	0	1	2	0	0	0	0	0	0	1	1	0	0	0	11	0	1420.6987	ENST00000252699.6_77_2809;ENST00000252699.6_329_2809;ENST00000390009.7_102_2084;ENST00000193403.10_421_3060;ENST00000193403.10_385_3060;ENST00000366578.5_167_2848;ENST00000366578.5_1112_2848	ENST00000252699.6_77_2809	396	406	no	no	2;3	3.3665e-14	186.25	By MS/MS	By MS/MS	By MS/MS	By MS/MS	By MS/MS	By MS/MS	5.79	0.406	NA	NA	NA	NA	5	19	5	5	2	2	5	5	407110000	280490000	3668600	8974300	1203200	9297000	103480000			42298	1260;275;7947;6428	45448	838071;838072;838073;838074;838075;838076;838077;838078;838079;838080;838081;838082;838083;838084;838085;838086;838087;838088;838089;838090;838091;838092;838093;838094	582594;582595;582596;582597;582598;582599;582600;582601;582602;582603;582604;582605;582606;582607;582608;582609;582610;582611;582612;582613;582614;582615	582596		22	ENST00000252699.6_77_2809;ENST00000252699.6_329_2809;ENST00000390009.7_102_2084;ENST00000193403.10_421_3060;ENST00000193403.10_385_3060;ENST00000366578.5_167_2848;ENST00000366578.5_1112_2848	ENSG00000130402.11;ENSG00000130402.11;ENSG00000130402.11;ENSG00000072110.13;ENSG00000072110.13;ENSG00000077522.12;ENSG00000077522.12	ORF_annotated;N_truncation;N_truncation;N_truncation;ORF_annotated;ORF_annotated;N_truncation
GYEEWLLNEIRR	SDINNGWQHLEQAEKGYEEWLLNEIRRLER	AEKGYEEWLLNEIRRLERLDHLAEKFRQKA	K	G	Y	R	R	L	0	2	1	0	0	0	3	1	0	1	2	0	0	0	0	0	0	1	1	0	0	0	12	1	1576.7998	ENST00000252699.6_77_2809;ENST00000252699.6_329_2809;ENST00000390009.7_102_2084;ENST00000193403.10_421_3060;ENST00000193403.10_385_3060;ENST00000366578.5_167_2848;ENST00000366578.5_1112_2848	ENST00000252699.6_77_2809	396	407	no	no	3	9.2601e-08	121.08	By MS/MS	By MS/MS		By MS/MS	By MS/MS	By MS/MS	6	0	NA	NA	NA	NA	NA	7	3	1	NA	1	1	1	30824000	12746000	2580800	0	4389600	6627900	4479600			42299	1260;275;7947;6428	45449	838095;838096;838097;838098;838099;838100;838101	582616;582617;582618;582619;582620;582621;582622	582619		7	ENST00000252699.6_77_2809;ENST00000252699.6_329_2809;ENST00000390009.7_102_2084;ENST00000193403.10_421_3060;ENST00000193403.10_385_3060;ENST00000366578.5_167_2848;ENST00000366578.5_1112_2848	ENSG00000130402.11;ENSG00000130402.11;ENSG00000130402.11;ENSG00000072110.13;ENSG00000072110.13;ENSG00000077522.12;ENSG00000077522.12	ORF_annotated;N_truncation;N_truncation;N_truncation;ORF_annotated;ORF_annotated;N_truncation
GYEFLGVAFR	RVILDMEDKTLAFERGYEFLGVAFRGLPKV	LAFERGYEFLGVAFRGLPKVCLYPAVSAVY	R	G	Y	F	R	G	1	1	0	0	0	0	1	2	0	0	1	0	0	2	0	0	0	0	1	1	0	0	10	0	1157.5869	ENST00000311630.6_298_1155	ENST00000311630.6_298_1155	246	255	yes	yes	2	0.00010719	113.5	By MS/MS	By MS/MS	By matching	By MS/MS		By MS/MS	3.06	0.725	NA	4	8	5	NA	NA	1	3	5	3	NA	5	8965000	1483200	1133900	803200	1111300	0	4433300			42300	4006	45450	838102;838103;838104;838105;838106;838107;838108;838109;838110;838111;838112;838113;838114;838115;838116;838117;838118	582623;582624;582625;582626;582627;582628	582627		6	ENST00000311630.6_298_1155	ENSG00000174013.7	ORF_annotated
GYEGSLIK	DIKPRELYLLFRPFKGYEGSLIKLTSKQPV	LLFRPFKGYEGSLIKLTSKQPVGFVSFDSR	K	G	Y	I	K	L	0	0	0	0	0	0	1	2	0	1	1	1	0	0	0	1	0	0	1	0	0	0	8	0	865.45453	ENST00000320203.8_583_1170;ENST00000339877.8_583_1239;ENST00000300069.4_269_895	ENST00000320203.8_583_1170	49	56	yes	no	2	0.036448	54.205			By MS/MS				2	0	NA	1	NA	NA	NA	NA	NA	NA	1	NA	NA	NA	2289300	0	0	2289300	0	0	0			42301	4371	45451	838119	582629	582629		1	ENST00000320203.8_583_1170;ENST00000339877.8_583_1239;ENST00000300069.4_269_895	ENSG00000157110.15;ENSG00000157110.15;ENSG00000166831.8	ORF_annotated;ORF_annotated;ORF_annotated
GYEHWDMADK	HMAASHVNITSNVLRGYEHWDMADKLTREN	SNVLRGYEHWDMADKLTRENKEFFGDLDTL	R	G	Y	D	K	L	1	0	0	2	0	0	1	1	1	0	0	1	1	0	0	0	0	1	1	0	0	0	10	0	1250.5026	ENST00000370457.9_292_3879;ENST00000370460.6_720_4412;ENST00000370457.9_52_3879;ENST00000342251.7_391_4218;ENST00000370460.6_480_4412	ENST00000370457.9_292_3879	1141	1150	yes	no	3	0.0016128	60.255				By MS/MS			5.5	0.5	NA	NA	NA	NA	1	1	NA	NA	NA	2	NA	NA	507010	0	0	0	507010	0	0			42302	5388	45452	838120;838121	582630	582630		1	ENST00000370457.9_292_3879;ENST00000370460.6_720_4412;ENST00000370457.9_52_3879;ENST00000342251.7_391_4218;ENST00000370460.6_480_4412	ENSG00000155966.13;ENSG00000155966.13;ENSG00000155966.13;ENSG00000155966.13;ENSG00000155966.13	N_truncation;N_truncation;ORF_annotated;ORF_annotated;ORF_annotated
GYEIDEDIVSR	YKHLKMCIRVEMQSRGYEIDEDIVSRVAEE	MQSRGYEIDEDIVSRVAEEMTFFPKEERVF	R	G	Y	S	R	V	0	1	0	2	0	0	2	1	0	2	0	0	0	0	0	1	0	0	1	1	0	0	11	0	1294.6041	ENST00000351698.4_50_1045	ENST00000351698.4_50_1045	289	299	yes	yes	2;3	2.2616e-05	145.72	By MS/MS	By MS/MS	By MS/MS	By MS/MS	By matching	By MS/MS	5.77	0.421	NA	NA	NA	NA	3	10	2	2	2	2	3	2	56259000	13339000	11670000	3669600	3100100	10084000	14396000			42303	5678	45453	838122;838123;838124;838125;838126;838127;838128;838129;838130;838131;838132;838133;838134	582631;582632;582633;582634;582635;582636;582637;582638;582639	582632		9	ENST00000351698.4_50_1045	ENSG00000136827.11	ORF_annotated
GYELLFQPEVVR	ANDTVDFPKRTSPARGYELLFQPEVVRIYI	PARGYELLFQPEVVRIYISLLKESKTPAIL	R	G	Y	V	R	I	0	1	0	0	0	1	2	1	0	0	2	0	0	1	1	0	0	0	1	2	0	0	12	0	1448.7664	ENST00000358694.10_464_3262;ENST00000361796.9_537_3353;ENST00000361332.8_537_3422;ENST00000399050.8_537_3440;ENST00000526938.5_324_3077;ENST00000361391.10_537_3359;ENST00000358694.10_626_3262	ENST00000358694.10_464_3262	649	660	yes	no	2;3	8.0677e-15	178.22	By MS/MS	By MS/MS	By MS/MS		By MS/MS	By MS/MS	3.01	1.23	7	18	19	14	8	1	12	11	20	NA	9	15	546760000	92171000	42346000	146780000	0	5900100	259570000			42304	6104	45454	838135;838136;838137;838138;838139;838140;838141;838142;838143;838144;838145;838146;838147;838148;838149;838150;838151;838152;838153;838154;838155;838156;838157;838158;838159;838160;838161;838162;838163;838164;838165;838166;838167;838168;838169;838170;838171;838172;838173;838174;838175;838176;838177;838178;838179;838180;838181;838182;838183;838184;838185;838186;838187;838188;838189;838190;838191;838192;838193;838194;838195;838196;838197;838198;838199;838200;838201	582640;582641;582642;582643;582644;582645;582646;582647;582648;582649;582650;582651;582652;582653;582654;582655;582656;582657;582658;582659;582660;582661;582662;582663;582664;582665;582666;582667;582668;582669;582670;582671;582672;582673;582674;582675;582676;582677;582678;582679;582680;582681;582682;582683;582684;582685;582686;582687;582688;582689;582690;582691;582692;582693;582694;582695	582643		51	ENST00000358694.10_464_3262;ENST00000361796.9_537_3353;ENST00000361332.8_537_3422;ENST00000399050.8_537_3440;ENST00000526938.5_324_3077;ENST00000361391.10_537_3359;ENST00000358694.10_626_3262	ENSG00000198561.13;ENSG00000198561.13;ENSG00000198561.13;ENSG00000198561.13;ENSG00000198561.13;ENSG00000198561.13;ENSG00000198561.13	ORF_annotated;ORF_annotated;ORF_annotated;ORF_annotated;ORF_annotated;ORF_annotated;N_truncation
GYENEDNYSNIR	TRPKLNAMANRAAGKGYENEDNYSNIRFQF	AGKGYENEDNYSNIRFQFVGIENIHVMRSS	K	G	Y	I	R	F	0	1	3	1	0	0	2	1	0	1	0	0	0	0	0	1	0	0	2	0	0	0	12	0	1472.6168	ENST00000381801.5_763_2625	ENST00000381801.5_763_2625	254	265	yes	yes	2	1.3823e-38	244.55	By MS/MS	By MS/MS	By MS/MS	By MS/MS	By MS/MS	By MS/MS	3.5	0.947	NA	6	10	13	5	NA	6	5	4	9	4	6	73173000	22489000	3193100	1166700	8551600	9663900	28109000			42305	7837	45455	838202;838203;838204;838205;838206;838207;838208;838209;838210;838211;838212;838213;838214;838215;838216;838217;838218;838219;838220;838221;838222;838223;838224;838225;838226;838227;838228;838229;838230;838231;838232;838233;838234;838235	582696;582697;582698;582699;582700;582701;582702;582703;582704;582705;582706;582707;582708;582709;582710;582711;582712;582713;582714;582715;582716;582717	582713		22	ENST00000381801.5_763_2625	ENSG00000139505.11	ORF_annotated
GYENVPIPCVNGVDGEPCPEDYK	RAIRTEKIICRDVARGYENVPIPCVNGVDG	CVNGVDGEPCPEDYKYISENCETSTMNIDR	R	G	Y	Y	K	Y	0	0	2	2	2	0	3	3	0	1	0	1	0	0	4	0	0	0	2	3	0	0	23	0	2607.1258	ENST00000375530.8_1_3528;ENST00000375537.8_8_3637;ENST00000480912.5_589_3612;ENST00000375528.8_51_3719;ENST00000375528.8_21_3719;ENST00000395728.7_31_3801;ENST00000395728.7_1_3801	ENST00000375530.8_1_3528	895	917	yes	no	3	1.4616e-09	84.942	By MS/MS	By MS/MS		By matching			6	0	NA	NA	NA	NA	NA	3	1	1	NA	1	NA	NA	4933700	2759100	1487700	0	686840	0	0			42306	7377	45456	838236;838237;838238	582718;582719	582719		2	ENST00000375530.8_1_3528;ENST00000375537.8_8_3637;ENST00000480912.5_589_3612;ENST00000375528.8_51_3719;ENST00000375528.8_21_3719;ENST00000395728.7_31_3801;ENST00000395728.7_1_3801	ENSG00000204371.11;ENSG00000204371.11;ENSG00000204371.11;ENSG00000204371.11;ENSG00000204371.11;ENSG00000204371.11;ENSG00000204371.11	ORF_annotated;ORF_annotated;novel;N_truncation;ORF_annotated;N_truncation;ORF_annotated
GYEQFAYDGK	WMHGCELGPDGRFLRGYEQFAYDGKDYLTL	GRFLRGYEQFAYDGKDYLTLNEDLRSWTAV	R	G	Y	G	K	D	1	0	0	1	0	1	1	2	0	0	0	1	0	1	0	0	0	0	2	0	0	0	10	0	1176.5088	ENST00000376630.4_66_1139	ENST00000376630.4_66_1139	133	142	yes	yes	2	3.7256e-05	133.86	By matching			By MS/MS			3	0	NA	NA	2	NA	NA	NA	1	NA	NA	1	NA	NA	666770	193150	0	0	473620	0	0			42307	7463	45457	838239;838240	582720	582720		1	ENST00000376630.4_66_1139	ENSG00000204592.8	ORF_annotated
GYESDPVK	ENRSKKDLIQMLVQRGYESDPVKAWKEAQE	IQMLVQRGYESDPVKAWKEAQEKAAEEDET	R	G	Y	V	K	A	0	0	0	1	0	0	1	1	0	0	0	1	0	0	1	1	0	0	1	1	0	0	8	0	893.41306	ENST00000264331.8_76_4953;ENST00000435706.6_203_5065	ENST00000264331.8_76_4953	1102	1109	no	no	2	0.0093296	76.035	By MS/MS	By MS/MS	By matching	By MS/MS	By MS/MS	By MS/MS	3.39	0.859	NA	5	9	12	2	NA	6	5	1	6	3	7	31107000	9957900	1585700	59811	1782400	2961800	14759000			42308	2094;8728	45458	838241;838242;838243;838244;838245;838246;838247;838248;838249;838250;838251;838252;838253;838254;838255;838256;838257;838258;838259;838260;838261;838262;838263;838264;838265;838266;838267;838268	582721;582722;582723;582724;582725;582726;582727;582728;582729;582730;582731;582732;582733;582734;582735;582736;582737	582730		17	ENST00000264331.8_76_4953;ENST00000435706.6_203_5065	ENSG00000077097.14;ENSG00000077097.14	ORF_annotated;ORF_annotated
GYESFGVHR	KNIGENEGGIDKFSRGYESFGVHRCADGGL	IDKFSRGYESFGVHRCADGGLYCKEWAPGA	R	G	Y	H	R	C	0	1	0	0	0	0	1	2	1	0	0	0	0	1	0	1	0	0	1	1	0	0	9	0	1050.4883	ENST00000429644.6_645_2750	ENST00000429644.6_645_2750	72	80	yes	yes	2;3	2.2923e-05	160.91	By MS/MS	By MS/MS	By MS/MS	By MS/MS	By matching	By MS/MS	2	1	11	9	5	3	NA	NA	5	7	4	5	1	6	169110000	18719000	50592000	15076000	21120000	4450600	59148000			42309	8662	45459	838269;838270;838271;838272;838273;838274;838275;838276;838277;838278;838279;838280;838281;838282;838283;838284;838285;838286;838287;838288;838289;838290;838291;838292;838293;838294;838295;838296	582738;582739;582740;582741;582742;582743;582744;582745;582746;582747;582748	582742		11	ENST00000429644.6_645_2750	ENSG00000114480.12	ORF_annotated
GYESPEIALNCGIMLR	EYICTQQNILFMLLKGYESPEIALNCGIML	YESPEIALNCGIMLRECIRHEPLAKIILWS	K	G	Y	L	R	E	1	1	1	0	1	0	2	2	0	2	2	0	1	0	1	1	0	0	1	0	0	0	16	0	1821.8753	ENST00000258418.9_430_1452	ENST00000258418.9_430_1452	133	148	yes	yes	2;3	3.5428e-18	145.91	By MS/MS	By MS/MS	By MS/MS	By MS/MS	By MS/MS	By matching	1.7	0.766	18	12	7	NA	NA	NA	2	2	7	10	15	1	141510000	30272000	2367400	6565300	37100000	62735000	2469900			42310	1514	45460;45461	838297;838298;838299;838300;838301;838302;838303;838304;838305;838306;838307;838308;838309;838310;838311;838312;838313;838314;838315;838316;838317;838318;838319;838320;838321;838322;838323;838324;838325;838326;838327;838328;838329;838330;838331;838332;838333	582749;582750;582751;582752;582753;582754;582755;582756;582757;582758;582759;582760;582761;582762;582763;582764;582765;582766	582757	1569	14	ENST00000258418.9_430_1452	ENSG00000135932.10	ORF_annotated
GYETMVNFGR	KEREIDDYIVQAKERGYETMVNFGRQGLNL	QAKERGYETMVNFGRQGLNLAATAAVTAAV	R	G	Y	G	R	Q	0	1	1	0	0	0	1	2	0	0	0	0	1	1	0	0	1	0	1	1	0	0	10	0	1172.5284	ENST00000373758.4_196_948;ENST00000373758.4_184_948	ENST00000373758.4_196_948	110	119	yes	no	2	9.4229e-05	117.39	By matching		By MS/MS		By matching		2.33	0.471	NA	2	1	NA	NA	NA	1	NA	1	NA	1	NA	3054300	429840	0	2510100	0	114340	0			42311	7214	45462	838334;838335;838336	582767	582767		1	ENST00000373758.4_196_948;ENST00000373758.4_184_948	ENSG00000165476.13;ENSG00000165476.13	N_truncation;ORF_annotated
GYEVHGIVR	TGQDGSYLAEFLLEKGYEVHGIVRRSSSFN	EFLLEKGYEVHGIVRRSSSFNTGRIEHLYK	K	G	Y	V	R	R	0	1	0	0	0	0	1	2	1	1	0	0	0	0	0	0	0	0	1	2	0	0	9	0	1028.5403	ENST00000380815.4_325_1386;ENST00000380815.4_271_1386	ENST00000380815.4_325_1386	29	37	yes	no	2;3	7.9877e-05	135.84	By matching	By matching	By MS/MS	By matching	By matching	By matching	1	0	8	NA	NA	NA	NA	NA	1	1	2	2	1	1	147900000	10383000	10505000	108220000	12607000	3874200	2306100			42312	7776	45463	838337;838338;838339;838340;838341;838342;838343;838344	582768;582769	582768		2	ENST00000380815.4_325_1386;ENST00000380815.4_271_1386	ENSG00000112699.10;ENSG00000112699.10	N_truncation;ORF_annotated
GYEVIYLTEPVDEYCIQALPEFDGKR	KEAESSPFVERLLKKGYEVIYLTEPVDEYC	DEYCIQALPEFDGKRFQNVAKEGVKFDESE	K	G	Y	K	R	F	1	1	0	2	1	1	4	2	0	2	2	1	0	1	2	0	1	0	3	2	0	0	26	1	3103.4849	ENST00000299767.9_183_2591	ENST00000299767.9_183_2591	562	587	yes	yes	3;4	5.7491e-19	114.2	By MS/MS				By MS/MS		5.8	0.4	NA	NA	NA	NA	1	4	2	NA	NA	NA	3	NA	159240000	154490000	0	0	0	4740500	0			42313	3377	45464	838345;838346;838347;838348;838349	582770;582771;582772;582773;582774;582775	582770		6	ENST00000299767.9_183_2591	ENSG00000166598.13	ORF_annotated
GYEWDAGDVGAAPPGAAPAPGIFSSQPGHTPHPAASR	REIVMKYIHYKLSQRGYEWDAGDVGAAPPG	FSSQPGHTPHPAASRDPVARTSPLQTPAAP	R	G	Y	S	R	D	8	1	0	2	0	1	1	6	2	1	0	0	0	1	7	3	1	1	1	1	0	0	37	0	3595.6869	ENST00000589955.2_147_761;ENST00000333681.4_900_1616	ENST00000589955.2_147_761	27	63	yes	no	4	9.1284e-07	80.112	By matching			By MS/MS	By matching	By matching	3.86	0.639	NA	NA	2	4	1	NA	1	NA	NA	2	2	2	6881600	798380	0	0	3114000	1689900	1279300			42314	4949	45465	838350;838351;838352;838353;838354;838355;838356	582776;582777	582777		2	ENST00000589955.2_147_761;ENST00000333681.4_900_1616	ENSG00000171791.12;ENSG00000171791.12	ORF_annotated;ORF_annotated
GYEWWLMK	EPSHMHYALDENYFRGYEWWLMKEAKKRNP	LDENYFRGYEWWLMKEAKKRNPNITLIGLP	R	G	Y	M	K	E	0	0	0	0	0	0	1	1	0	0	1	1	1	0	0	0	0	2	1	0	0	0	8	0	1111.5161	ENST00000393568.8_63_2000;ENST00000261304.6_108_2162;ENST00000622264.4_39_1211	ENST00000393568.8_63_2000	89	96	yes	no	2	0.012125	70.912					By MS/MS	By matching	6	0	NA	NA	NA	NA	NA	2	NA	NA	NA	NA	1	1	1310700	0	0	0	0	916610	394040			42315	1666	45466	838357;838358	582778;582779	582778		2	ENST00000393568.8_63_2000;ENST00000261304.6_108_2162;ENST00000622264.4_39_1211	ENSG00000054983.16;ENSG00000054983.16;ENSG00000054983.16	N_truncation;ORF_annotated;N_truncation
GYEYVLEPSPVSLPLDRPQETR	DSQLGFHRSRKDKTRGYEYVLEPSPVSLPL	PSPVSLPLDRPQETRVLQVSCGRAHSLVLT	R	G	Y	T	R	V	0	2	0	1	0	1	3	1	0	0	3	0	0	0	4	2	1	0	2	2	0	0	22	1	2544.286	ENST00000610322.4_57_1448	ENST00000610322.4_57_1448	154	175	yes	yes	3	5.3488e-22	144.88	By MS/MS	By MS/MS	By MS/MS	By matching	By MS/MS	By MS/MS	3.22	1.5	4	4	6	1	8	NA	4	5	7	1	5	1	84985000	19403000	17136000	13721000	582430	30346000	3795300			42316	9702	45467	838359;838360;838361;838362;838363;838364;838365;838366;838367;838368;838369;838370;838371;838372;838373;838374;838375;838376;838377;838378;838379;838380;838381	582780;582781;582782;582783;582784;582785;582786;582787;582788;582789;582790;582791;582792;582793;582794;582795	582790		16	ENST00000610322.4_57_1448	ENSG00000274523.4	ORF_annotated
GYFAVTEK	EYMKHTRLFRCSNEKGYFAVTEKCSDFCQD	FRCSNEKGYFAVTEKCSDFCQDDLADDDIM	K	G	Y	E	K	C	1	0	0	0	0	0	1	1	0	0	0	1	0	1	0	0	1	0	1	1	0	0	8	0	913.45453	ENST00000327031.8_227_4033	ENST00000327031.8_227_4033	1174	1181	yes	yes	2	0.0025203	107.32	By MS/MS	By MS/MS	By MS/MS	By matching		By MS/MS	2.5	0.866	NA	6	NA	2	NA	NA	1	2	1	2	NA	2	110440000	5286500	11236000	2095500	842090	0	90975000			42317	4687	45468	838382;838383;838384;838385;838386;838387;838388;838389	582796;582797;582798;582799;582800;582801	582797		6	ENST00000327031.8_227_4033	ENSG00000177731.15	ORF_annotated
GYFDAHALAMDYR	MTVDHLKMLHTAGGKGYFDAHALAMDYRSL	GKGYFDAHALAMDYRSLGFRECLAEVARYL	K	G	Y	Y	R	S	3	1	0	2	0	0	0	1	1	0	1	0	1	1	0	0	0	0	2	0	0	0	13	0	1528.6769	ENST00000354724.7_201_1112;ENST00000337919.9_195_1118	ENST00000354724.7_201_1112	111	123	yes	no	3	0.00044712	54.898	By MS/MS						4.5	0.5	NA	NA	NA	1	1	NA	2	NA	NA	NA	NA	NA	1506100	1506100	0	0	0	0	0			42318	5167	45469	838390;838391	582802	582802		1	ENST00000354724.7_201_1112;ENST00000337919.9_195_1118	ENSG00000164683.16;ENSG00000164683.16	ORF_annotated;ORF_annotated
GYFDALVK	KNYEKALAGVTYAAKGYFDALVKMGELASE	GVTYAAKGYFDALVKMGELASESQGSKELG	K	G	Y	V	K	M	1	0	0	1	0	0	0	1	0	0	1	1	0	1	0	0	0	0	1	1	0	0	8	0	911.47527	ENST00000575712.5_100_1635;ENST00000435091.7_118_1653;ENST00000321280.11_158_1696;ENST00000435091.7_94_1653;ENST00000321280.11_134_1696;ENST00000428708.6_129_1706;ENST00000428708.6_105_1706;ENST00000321300.10_94_1749;ENST00000575245.5_98_1756	ENST00000575712.5_100_1635	51	58	no	no	2	0.039116	58.981	By MS/MS	By matching	By matching	By matching	By MS/MS	By MS/MS	2.86	0.919	NA	9	9	2	2	NA	4	3	2	1	3	9	195600000	17641000	4399400	5236300	349700	4849500	163130000			42319	4426;9553	45470	838392;838393;838394;838395;838396;838397;838398;838399;838400;838401;838402;838403;838404;838405;838406;838407;838408;838409;838410;838411;838412;838413	582803;582804;582805;582806;582807;582808;582809;582810;582811;582812;582813;582814	582804		12	ENST00000575712.5_100_1635;ENST00000435091.7_118_1653;ENST00000321280.11_158_1696;ENST00000435091.7_94_1653;ENST00000321280.11_134_1696;ENST00000428708.6_129_1706;ENST00000428708.6_105_1706;ENST00000321300.10_94_1749;ENST00000575245.5_98_1756	ENSG00000175866.15;ENSG00000175866.15;ENSG00000175866.15;ENSG00000175866.15;ENSG00000175866.15;ENSG00000175866.15;ENSG00000175866.15;ENSG00000175866.15;ENSG00000175866.15	ORF_annotated;N_truncation;N_truncation;ORF_annotated;ORF_annotated;N_truncation;ORF_annotated;ORF_annotated;ORF_annotated
GYFDEEMNR	PVHSHRVPVDVAYRRGYFDEEMNRVLADPS	DVAYRRGYFDEEMNRVLADPSDDTKGFFDP	R	G	Y	N	R	V	0	1	1	1	0	0	2	1	0	0	0	0	1	1	0	0	0	0	1	0	0	0	9	0	1159.4604	ENST00000568225.2_14_15277;ENST00000568225.2_194_15277;ENST00000322810.8_243_14222;ENST00000322810.8_315_14222;ENST00000356346.7_58_13656;ENST00000357649.6_10_13662;ENST00000345136.7_130_13770;ENST00000354958.6_150_13724;ENST00000436759.6_39_13760;ENST00000527096.5_1_13710	ENST00000322810.8_243_14222	2946	2954	no	no	2;3	5.0893e-12	203.49	By MS/MS	By MS/MS	By MS/MS	By MS/MS	By MS/MS	By MS/MS	4.54	1.28	NA	13	13	24	40	33	31	41	13	12	7	19	1428300000	460970000	481450000	16324000	32397000	30496000	406630000			42320	4506;5526;5795;8739;9289;9528	45471;45472	838414;838415;838416;838417;838418;838419;838420;838421;838422;838423;838424;838425;838426;838427;838428;838429;838430;838431;838432;838433;838434;838435;838436;838437;838438;838439;838440;838441;838442;838443;838444;838445;838446;838447;838448;838449;838450;838451;838452;838453;838454;838455;838456;838457;838458;838459;838460;838461;838462;838463;838464;838465;838466;838467;838468;838469;838470;838471;838472;838473;838474;838475;838476;838477;838478;838479;838480;838481;838482;838483;838484;838485;838486;838487;838488;838489;838490;838491;838492;838493;838494;838495;838496;838497;838498;838499;838500;838501;838502;838503;838504;838505;838506;838507;838508;838509;838510;838511;838512;838513;838514;838515;838516;838517;838518;838519;838520;838521;838522;838523;838524;838525;838526;838527;838528;838529;838530;838531;838532;838533;838534;838535;838536	582815;582816;582817;582818;582819;582820;582821;582822;582823;582824;582825;582826;582827;582828;582829;582830;582831;582832;582833;582834;582835;582836;582837;582838;582839;582840;582841;582842;582843;582844;582845;582846;582847;582848;582849;582850;582851;582852;582853;582854;582855;582856;582857;582858;582859;582860;582861;582862;582863;582864;582865;582866;582867;582868;582869;582870;582871;582872;582873;582874;582875;582876;582877;582878;582879;582880;582881;582882;582883;582884;582885;582886;582887;582888;582889;582890;582891;582892;582893;582894;582895;582896;582897;582898;582899;582900	582831	4536	84	ENST00000568225.2_14_15277;ENST00000568225.2_194_15277;ENST00000322810.8_243_14222;ENST00000322810.8_315_14222;ENST00000356346.7_58_13656;ENST00000357649.6_10_13662;ENST00000345136.7_130_13770;ENST00000354958.6_150_13724;ENST00000436759.6_39_13760;ENST00000527096.5_1_13710	ENSG00000261150.2;ENSG00000261150.2;ENSG00000178209.14;ENSG00000178209.14;ENSG00000178209.14;ENSG00000178209.14;ENSG00000178209.14;ENSG00000178209.14;ENSG00000178209.14;ENSG00000178209.14	N_extension;N_truncation;N_truncation;N_truncation;ORF_annotated;ORF_annotated;ORF_annotated;ORF_annotated;ORF_annotated;ORF_annotated
GYFDQELK	PVTQVNEVTGTLRIKGYFDQELKAWLLEKG	TGTLRIKGYFDQELKAWLLEKGF_______	K	G	Y	L	K	A	0	0	0	1	0	1	1	1	0	0	1	1	0	1	0	0	0	0	1	0	0	0	8	0	998.47091	ENST00000279242.6_20_517	ENST00000279242.6_20_517	151	158	yes	yes	2	0.00032292	150.02	By MS/MS	By MS/MS	By MS/MS	By MS/MS	By MS/MS	By MS/MS	3.38	1.12	NA	14	16	14	7	2	12	10	9	8	7	7	383450000	129920000	72959000	57228000	19079000	34558000	69711000			42321	2690	45473	838537;838538;838539;838540;838541;838542;838543;838544;838545;838546;838547;838548;838549;838550;838551;838552;838553;838554;838555;838556;838557;838558;838559;838560;838561;838562;838563;838564;838565;838566;838567;838568;838569;838570;838571;838572;838573;838574;838575;838576;838577;838578;838579;838580;838581;838582;838583;838584;838585;838586;838587;838588;838589	582901;582902;582903;582904;582905;582906;582907;582908;582909;582910;582911;582912;582913;582914;582915;582916;582917;582918;582919;582920;582921;582922;582923;582924;582925;582926;582927;582928;582929;582930;582931;582932;582933;582934;582935;582936;582937;582938;582939	582939		39	ENST00000279242.6_20_517	ENSG00000149792.8	ORF_annotated
GYFEHREDR	QFQSRKRPYEENRGRGYFEHREDRRGRSPQ	EENRGRGYFEHREDRRGRSPQPPAEEDEDD	R	G	Y	D	R	R	0	2	0	1	0	0	2	1	1	0	0	0	0	1	0	0	0	0	1	0	0	0	9	1	1207.537	ENST00000392006.7_174_2741	ENST00000392006.7_174_2741	182	190	yes	yes	3;4	0.0014317	89.247			By matching	By MS/MS		By MS/MS	2.83	0.687	NA	2	3	1	NA	NA	NA	NA	1	3	NA	2	1375500	0	0	9970.2	679860	0	685720			42322	7965	45474	838590;838591;838592;838593;838594;838595	582940;582941;582942;582943	582940		4	ENST00000392006.7_174_2741	ENSG00000105323.16	ORF_annotated
GYFEYIEENK	DKKRGVKRPREDHGRGYFEYIEENKYSRAK	EDHGRGYFEYIEENKYSRAKSPQPPVEEED	R	G	Y	N	K	Y	0	0	1	0	0	0	3	1	0	1	0	1	0	1	0	0	0	0	2	0	0	0	10	0	1290.5768	ENST00000444376.6_236_2653	ENST00000444376.6_236_2653	237	246	yes	yes	2;3	3.2584e-08	163.99	By MS/MS	By MS/MS	By MS/MS	By MS/MS	By MS/MS	By MS/MS	5.52	0.802	NA	1	1	5	17	47	20	12	11	11	12	5	4985200000	2161800000	531770000	165500000	608620000	398060000	1119400000			42323	8812	45475	838596;838597;838598;838599;838600;838601;838602;838603;838604;838605;838606;838607;838608;838609;838610;838611;838612;838613;838614;838615;838616;838617;838618;838619;838620;838621;838622;838623;838624;838625;838626;838627;838628;838629;838630;838631;838632;838633;838634;838635;838636;838637;838638;838639;838640;838641;838642;838643;838644;838645;838646;838647;838648;838649;838650;838651;838652;838653;838654;838655;838656;838657;838658;838659;838660;838661;838662;838663;838664;838665;838666	582944;582945;582946;582947;582948;582949;582950;582951;582952;582953;582954;582955;582956;582957;582958;582959;582960;582961;582962;582963;582964;582965;582966;582967;582968;582969;582970;582971;582972;582973;582974;582975;582976;582977;582978;582979;582980;582981;582982;582983;582984;582985;582986;582987;582988;582989;582990;582991;582992;582993;582994;582995;582996;582997;582998;582999;583000;583001;583002;583003	582948		57	ENST00000444376.6_236_2653	ENSG00000153187.17	ORF_annotated
GYFEYIEENKYSR	DKKRGVKRPREDHGRGYFEYIEENKYSRAK	GRGYFEYIEENKYSRAKSPQPPVEEEDEHF	R	G	Y	S	R	A	0	1	1	0	0	0	3	1	0	1	0	1	0	1	0	1	0	0	3	0	0	0	13	1	1696.7733	ENST00000444376.6_236_2653	ENST00000444376.6_236_2653	237	249	yes	yes	2;3;4	8.4734e-53	250.96	By MS/MS	By MS/MS	By matching	By MS/MS	By MS/MS	By MS/MS	4.68	1.01	1	1	8	16	38	14	24	10	4	13	18	9	1276100000	432980000	308360000	2822000	375170000	134960000	21802000			42324	8812	45476	838667;838668;838669;838670;838671;838672;838673;838674;838675;838676;838677;838678;838679;838680;838681;838682;838683;838684;838685;838686;838687;838688;838689;838690;838691;838692;838693;838694;838695;838696;838697;838698;838699;838700;838701;838702;838703;838704;838705;838706;838707;838708;838709;838710;838711;838712;838713;838714;838715;838716;838717;838718;838719;838720;838721;838722;838723;838724;838725;838726;838727;838728;838729;838730;838731;838732;838733;838734;838735;838736;838737;838738;838739;838740;838741;838742;838743;838744	583004;583005;583006;583007;583008;583009;583010;583011;583012;583013;583014;583015;583016;583017;583018;583019;583020;583021;583022;583023;583024;583025;583026;583027;583028;583029;583030;583031;583032;583033;583034;583035;583036;583037;583038;583039;583040;583041;583042;583043;583044;583045;583046;583047;583048;583049;583050;583051;583052;583053;583054;583055;583056;583057;583058	583055		52	ENST00000444376.6_236_2653	ENSG00000153187.17	ORF_annotated
GYFFIEGELYCETHAR	ECFVCADCNLNLKQKGYFFIEGELYCETHA	YFFIEGELYCETHARARTKPPEGYDTVTLY	K	G	Y	A	R	A	1	1	0	0	1	0	3	2	1	1	1	0	0	2	0	0	1	0	2	0	0	0	16	0	1990.8883	ENST00000284771.6_179_1126;ENST00000284767.9_125_952	ENST00000284771.6_179_1126	283	298	yes	no	3	0.020842	52.254	By MS/MS					By matching	5.5	0.5	NA	NA	NA	NA	1	1	1	NA	NA	NA	NA	1	889240	583160	0	0	0	0	306080			42325	2842	45477	838745;838746	583059	583059		0	ENST00000284771.6_179_1126;ENST00000284767.9_125_952	ENSG00000154553.13;ENSG00000154553.13	ORF_annotated;ORF_annotated
GYFFLDER	ECFMCSDCGLNLKQRGYFFLDERLYCESHA	GLNLKQRGYFFLDERLYCESHAKARVKPPE	R	G	Y	E	R	L	0	1	0	1	0	0	1	1	0	0	1	0	0	2	0	0	0	0	1	0	0	0	8	0	1045.4869	ENST00000253754.7_65_1054;ENST00000253754.7_242_1054	ENST00000253754.7_65_1054	292	299	yes	no	2	0.00082768	131.04	By MS/MS		By matching	By matching	By MS/MS	By MS/MS	4.43	1.1	NA	NA	6	6	6	5	2	NA	1	2	9	9	383110000	744940	0	36663	314840	7807900	374210000			42326	1313	45478	838747;838748;838749;838750;838751;838752;838753;838754;838755;838756;838757;838758;838759;838760;838761;838762;838763;838764;838765;838766;838767;838768;838769	583060;583061;583062;583063;583064;583065;583066;583067;583068;583069;583070;583071;583072;583073;583074	583063		14	ENST00000253754.7_65_1054;ENST00000253754.7_242_1054	ENSG00000131435.12;ENSG00000131435.12	ORF_annotated;N_truncation
GYFFPTSAR	ANILGYAVSTFAMVKGYFFPTSARDCKFTG	TFAMVKGYFFPTSARDCKFTGNFFYNYMMG	K	G	Y	A	R	D	1	1	0	0	0	0	0	1	0	0	0	0	0	2	1	1	1	0	1	0	0	0	9	0	1044.5029	ENST00000355527.7_278_1702	ENST00000355527.7_278_1702	199	207	yes	yes	2	6.8347e-05	137.18	By matching	By matching	By MS/MS	By MS/MS		By MS/MS	1	0	9	NA	NA	NA	NA	NA	1	1	3	2	NA	2	461320000	4314800	31013000	205020000	95954000	0	125020000			42327	5842	45479	838770;838771;838772;838773;838774;838775;838776;838777;838778	583075;583076;583077;583078;583079;583080	583078		6	ENST00000355527.7_278_1702	ENSG00000172893.15	ORF_annotated
GYFGDIWDK	TTVTAEDEAQMEHYRGYFGDIWDKMLQKGM	QMEHYRGYFGDIWDKMLQKGMKKSVGLPVA	R	G	Y	D	K	M	0	0	0	2	0	0	0	2	0	1	0	1	0	1	0	0	0	1	1	0	0	0	9	0	1099.4975	ENST00000243167.8_247_1821;ENST00000243167.8_85_1821	ENST00000243167.8_247_1821	471	479	yes	no	2	0.015704	69.423	By MS/MS	By matching					6	0	NA	NA	NA	NA	NA	2	1	1	NA	NA	NA	NA	1182400	1162200	20256	0	0	0	0			42328	1001	45480	838779;838780	583081	583081		1	ENST00000243167.8_247_1821;ENST00000243167.8_85_1821	ENSG00000117480.15;ENSG00000117480.15	N_truncation;ORF_annotated
GYFHTFAGDTCQVALNFANEEEAKK	WEQELYNNFVYNSPRGYFHTFAGDTCQVAL	CQVALNFANEEEAKKFRKAVTDLLGRRQRK	R	G	Y	K	K	F	4	0	2	1	1	1	3	2	1	0	1	2	0	3	0	0	2	0	1	1	0	0	25	1	2846.297	ENST00000223023.4_334_1848	ENST00000223023.4_334_1848	105	129	yes	yes	4	1.3316e-16	123.64	By MS/MS	By MS/MS	By MS/MS		By matching	By matching	4	0.943	NA	1	1	4	3	NA	4	2	1	NA	1	1	54276000	47738000	4166600	1399900	0	453020	518340			42329	610	45481	838781;838782;838783;838784;838785;838786;838787;838788;838789	583082;583083;583084;583085;583086;583087	583082		6	ENST00000223023.4_334_1848	ENSG00000106299.7	ORF_annotated
GYFIQPTVFGDVQDGMTIAK	EGAKLLCGGGIAADRGYFIQPTVFGDVQDG	PTVFGDVQDGMTIAKEEIFGPVMQILKFKT	R	G	Y	A	K	E	1	0	0	2	0	2	0	3	0	2	0	1	1	2	1	0	2	0	1	2	0	0	20	0	2186.0718	ENST00000261733.6_62_1612	ENST00000261733.6_62_1612	395	414	yes	yes	2;3	7.0456e-38	151.44	By MS/MS		By MS/MS	By matching	By MS/MS	By MS/MS	2.97	1.32	11	18	23	12	10	2	13	NA	41	2	9	11	224690000	18682000	0	109350000	1085800	2989800	92582000			42330	1734	45482;45483	838790;838791;838792;838793;838794;838795;838796;838797;838798;838799;838800;838801;838802;838803;838804;838805;838806;838807;838808;838809;838810;838811;838812;838813;838814;838815;838816;838817;838818;838819;838820;838821;838822;838823;838824;838825;838826;838827;838828;838829;838830;838831;838832;838833;838834;838835;838836;838837;838838;838839;838840;838841;838842;838843;838844;838845;838846;838847;838848;838849;838850;838851;838852;838853;838854;838855;838856;838857;838858;838859;838860;838861;838862;838863;838864;838865	583088;583089;583090;583091;583092;583093;583094;583095;583096;583097;583098;583099;583100;583101;583102;583103;583104;583105;583106;583107;583108;583109;583110;583111;583112;583113;583114;583115;583116;583117;583118;583119;583120;583121;583122;583123;583124;583125;583126;583127;583128;583129;583130;583131;583132;583133;583134;583135;583136;583137;583138;583139;583140;583141;583142;583143;583144;583145	583113	1785	57	ENST00000261733.6_62_1612	ENSG00000111275.12	ORF_annotated
GYFLEHNEAK	TELSLLRFLSAELTRGYFLEHNEAKYTERR	AELTRGYFLEHNEAKYTERRERVYTCLRIP	R	G	Y	A	K	Y	1	0	1	0	0	0	2	1	1	0	1	1	0	1	0	0	0	0	1	0	0	0	10	0	1206.5669	ENST00000405303.6_85_1785	ENST00000405303.6_85_1785	81	90	yes	yes	2;3	8.7449e-08	159.28	By matching	By matching		By MS/MS		By matching	2	0	NA	6	NA	NA	NA	NA	2	1	NA	2	NA	1	16705000	11187000	497330	0	3925000	0	1095400			42331	8379	45484	838866;838867;838868;838869;838870;838871	583146;583147	583147		2	ENST00000405303.6_85_1785	ENSG00000169762.16	ORF_annotated
GYFNNNIPPVEFTQENPFCR	LAKWNQLQAFWGTGKGYFNNNIPPVEFTQE	NIPPVEFTQENPFCRFKAVGYSCMPSNKDE	K	G	Y	C	R	F	0	1	4	0	1	1	2	1	0	1	0	0	0	3	3	0	1	0	1	1	0	0	20	0	2442.1063	ENST00000264883.7_142_1662	ENST00000264883.7_142_1662	153	172	yes	yes	3	1.6617e-07	103.41	By MS/MS	By matching	By MS/MS	By MS/MS	By MS/MS	By MS/MS	1.54	0.929	9	2	1	1	NA	NA	3	1	1	2	3	3	15691000	7506900	651630	414800	893290	1179900	5045000			42332	2152	45485	838872;838873;838874;838875;838876;838877;838878;838879;838880;838881;838882;838883;838884	583148;583149;583150;583151;583152	583150		3	ENST00000264883.7_142_1662	ENSG00000138750.14	ORF_annotated
GYFSEEMNR	PVHSHRVPVDVAYQRGYFSEEMNRVLADPS	DVAYQRGYFSEEMNRVLADPSDDTKGFFDP	R	G	Y	N	R	V	0	1	1	0	0	0	2	1	0	0	0	0	1	1	0	1	0	0	1	0	0	0	9	0	1131.4655	ENST00000322810.8_243_14222;ENST00000322810.8_315_14222;ENST00000356346.7_58_13656;ENST00000357649.6_10_13662;ENST00000345136.7_130_13770;ENST00000354958.6_150_13724;ENST00000436759.6_39_13760;ENST00000527096.5_1_13710	ENST00000322810.8_243_14222	3605	3613	no	no	2	5.0561e-10	196.98	By MS/MS	By MS/MS	By MS/MS	By matching	By matching	By MS/MS	3.25	1.24	5	13	19	18	6	3	7	15	11	4	2	25	1600400000	7264400	198040000	17165000	1773100	311220	1375900000			42333	4506;5526;5795;8739;9289	45486;45487	838885;838886;838887;838888;838889;838890;838891;838892;838893;838894;838895;838896;838897;838898;838899;838900;838901;838902;838903;838904;838905;838906;838907;838908;838909;838910;838911;838912;838913;838914;838915;838916;838917;838918;838919;838920;838921;838922;838923;838924;838925;838926;838927;838928;838929;838930;838931;838932;838933;838934;838935;838936;838937;838938;838939;838940;838941;838942;838943;838944;838945;838946;838947;838948	583153;583154;583155;583156;583157;583158;583159;583160;583161;583162;583163;583164;583165;583166;583167;583168;583169;583170;583171;583172;583173;583174;583175;583176;583177;583178;583179;583180;583181;583182;583183;583184;583185;583186;583187;583188;583189	583172	4537	36	ENST00000322810.8_243_14222;ENST00000322810.8_315_14222;ENST00000356346.7_58_13656;ENST00000357649.6_10_13662;ENST00000345136.7_130_13770;ENST00000354958.6_150_13724;ENST00000436759.6_39_13760;ENST00000527096.5_1_13710	ENSG00000178209.14;ENSG00000178209.14;ENSG00000178209.14;ENSG00000178209.14;ENSG00000178209.14;ENSG00000178209.14;ENSG00000178209.14;ENSG00000178209.14	N_truncation;N_truncation;ORF_annotated;ORF_annotated;ORF_annotated;ORF_annotated;ORF_annotated;ORF_annotated
GYFVQPTVFSNVTDEMR	EGAKLECGGGPWGNKGYFVQPTVFSNVTDE	FVQPTVFSNVTDEMRIAKEEIFGPVQQIMK	K	G	Y	M	R	I	0	1	1	1	0	1	1	1	0	0	0	0	1	2	1	1	2	0	1	3	0	0	17	0	1988.9302	ENST00000297785.7_56_1558	ENST00000297785.7_56_1558	379	395	yes	yes	2;3	2.3362e-82	250.94			By MS/MS	By matching	By MS/MS	By matching	2.6	1.27	16	12	17	10	5	NA	NA	NA	36	3	20	1	283290000	0	0	213110000	1219300	65899000	3069000			42334	3288	45488;45489	838949;838950;838951;838952;838953;838954;838955;838956;838957;838958;838959;838960;838961;838962;838963;838964;838965;838966;838967;838968;838969;838970;838971;838972;838973;838974;838975;838976;838977;838978;838979;838980;838981;838982;838983;838984;838985;838986;838987;838988;838989;838990;838991;838992;838993;838994;838995;838996;838997;838998;838999;839000;839001;839002;839003;839004;839005;839006;839007;839008	583190;583191;583192;583193;583194;583195;583196;583197;583198;583199;583200;583201;583202;583203;583204;583205;583206;583207;583208;583209;583210;583211;583212;583213;583214;583215;583216;583217;583218;583219;583220;583221;583222;583223;583224;583225;583226;583227	583203	3323	36	ENST00000297785.7_56_1558	ENSG00000165092.12	ORF_annotated
GYFVQTPEELQK	PNSHYEQVMTAFGGKGYFVQTPEELQKSLR	GGKGYFVQTPEELQKSLRQSLADTTKPSLI	K	G	Y	Q	K	S	0	0	0	0	0	2	2	1	0	0	1	1	0	1	1	0	1	0	1	1	0	0	12	0	1437.714	ENST00000321169.9_537_2102;ENST00000456194.6_107_1759;ENST00000321169.9_369_2102;ENST00000451445.6_125_1612	ENST00000321169.9_537_2102	473	484	yes	no	2	2.1302e-06	150.35	By MS/MS	By MS/MS	By MS/MS	By MS/MS	By MS/MS	By MS/MS	2.29	0.983	4	11	2	4	NA	NA	5	6	1	4	3	2	79685000	29795000	25401000	1021900	4832900	8825300	9808700			42335	4420	45490	839009;839010;839011;839012;839013;839014;839015;839016;839017;839018;839019;839020;839021;839022;839023;839024;839025;839026;839027;839028;839029	583228;583229;583230;583231;583232;583233;583234;583235;583236;583237;583238;583239;583240;583241	583241		14	ENST00000321169.9_537_2102;ENST00000456194.6_107_1759;ENST00000321169.9_369_2102;ENST00000451445.6_125_1612	ENSG00000131373.14;ENSG00000131373.14;ENSG00000131373.14;ENSG00000131373.14	N_truncation;ORF_annotated;ORF_annotated;ORF_annotated
GYFYIPPLATHTICDR	PYYEIGERVDYKCKKGYFYIPPLATHTICD	YFYIPPLATHTICDRNHTWLPVSDDACYRE	K	G	Y	D	R	N	1	1	0	1	1	0	0	1	1	2	1	0	0	1	2	0	2	0	2	0	0	0	16	0	1922.9349	ENST00000357714.5_157_1263;ENST00000354848.5_157_1308;ENST00000322875.8_157_1353;ENST00000367041.5_157_1242;ENST00000367042.5_157_1287;ENST00000358170.6_157_1332	ENST00000357714.5_157_1263	67	82	yes	no	2;3	4.7291e-13	128.96	By matching	By MS/MS	By MS/MS	By MS/MS			2.07	0.442	1	12	2	NA	NA	NA	2	4	7	2	NA	NA	34701000	495710	5252300	28181000	771420	0	0			42336	4507	45491	839030;839031;839032;839033;839034;839035;839036;839037;839038;839039;839040;839041;839042;839043;839044	583242;583243;583244;583245;583246;583247;583248;583249;583250;583251;583252;583253;583254	583248		13	ENST00000357714.5_157_1263;ENST00000354848.5_157_1308;ENST00000322875.8_157_1353;ENST00000367041.5_157_1242;ENST00000367042.5_157_1287;ENST00000358170.6_157_1332	ENSG00000117335.19;ENSG00000117335.19;ENSG00000117335.19;ENSG00000117335.19;ENSG00000117335.19;ENSG00000117335.19	ORF_annotated;ORF_annotated;ORF_annotated;ORF_annotated;ORF_annotated;ORF_annotated
GYGAGVVTVFK	MAHRFAQEYKKDPDRGYGAGVVTVFKKLLN	DPDRGYGAGVVTVFKKLLNPKCRDVFEPAR	R	G	Y	F	K	K	1	0	0	0	0	0	0	3	0	0	0	1	0	1	0	0	1	0	1	3	0	0	11	0	1096.5917	ENST00000373178.4_31_1119	ENST00000373178.4_31_1119	115	125	yes	yes	2	0.0020366	72.607		By matching	By MS/MS	By MS/MS		By matching	1.3	0.64	8	1	1	NA	NA	NA	NA	2	5	2	NA	1	104500000	0	9183200	29068000	10127000	0	56125000			42337	7139	45492	839045;839046;839047;839048;839049;839050;839051;839052;839053;839054	583255;583256;583257	583257		3	ENST00000373178.4_31_1119	ENSG00000116863.10	ORF_annotated
GYGCAGVSSVAYGLLAR	ISEMGELGVLGPTIKGYGCAGVSSVAYGLL	GCAGVSSVAYGLLARELERVDSGYRSAMSV	K	G	Y	A	R	E	3	1	0	0	1	0	0	4	0	0	2	0	0	0	0	2	0	0	2	2	0	0	17	0	1699.8352	ENST00000222214.9_212_1525	ENST00000222214.9_212_1525	112	128	yes	yes	2	1.3365e-08	143.17		By MS/MS	By MS/MS		By MS/MS		1.71	0.7	3	3	1	NA	NA	NA	NA	1	3	NA	3	NA	11554000	0	1388800	9242500	0	922500	0			42338	575	45493	839055;839056;839057;839058;839059;839060;839061	583258;583259;583260;583261;583262;583263	583263		6	ENST00000222214.9_212_1525	ENSG00000105607.12	ORF_annotated
GYGDPYGGGGGGGGGGGGGGGYR	GGRGGYGGRGGYGGRGYGDPYGGGGGGGGG	GGGGGGGGGGGGGYRRY_____________	R	G	Y	Y	R	R	0	1	0	1	0	0	0	17	0	0	0	0	0	0	1	0	0	0	3	0	0	0	23	0	1844.7463	ENST00000397609.6_36_1334	ENST00000397609.6_36_1334	409	431	yes	yes	2;3	8.1117e-06	72.265					By MS/MS		3	0.816	NA	2	2	2	NA	NA	NA	NA	NA	NA	6	NA	452390	0	0	0	0	452390	0			42339	8228	45494	839062;839063;839064;839065;839066;839067	583264;583265;583266	583266		3	ENST00000397609.6_36_1334	ENSG00000171262.11	ORF_annotated
GYGESSAPPEIEEYCMEVLCK	ALAQAGYRVLAMDMKGYGESSAPPEIEEYC	APPEIEEYCMEVLCKEMVTFLDKLGLSQAV	K	G	Y	C	K	E	1	0	0	0	2	0	5	2	0	1	1	1	1	0	2	2	0	0	2	1	0	0	21	0	2447.0331	ENST00000521400.5_431_2095	ENST00000521400.5_431_2095	295	315	yes	yes	2;3	4.2106e-22	104.81	By matching		By matching	By MS/MS			5.6	0.49	NA	NA	NA	NA	2	3	1	NA	1	3	NA	NA	17031000	395220	0	16702	16620000	0	0			42340	9250	45495	839068;839069;839070;839071;839072	583267;583268	583267		2	ENST00000521400.5_431_2095	ENSG00000120915.13	ORF_annotated
GYGFAEYMK	ERCFLVYSERTGQSKGYGFAEYMKKDSAAR	RTGQSKGYGFAEYMKKDSAARAKSDLLGKP	K	G	Y	M	K	K	1	0	0	0	0	0	1	2	0	0	0	1	1	1	0	0	0	0	2	0	0	0	9	0	1064.4637	ENST00000293677.10_134_2350;ENST00000293677.10_83_2350	ENST00000293677.10_134_2350	174	182	yes	no	2	0.0020348	89.296	By MS/MS	By MS/MS	By matching	By MS/MS	By MS/MS	By MS/MS	3.34	1.15	NA	14	22	11	5	4	14	11	7	9	5	10	481150000	295570000	40500000	17635000	29103000	34242000	64100000			42341	3068	45496;45497	839073;839074;839075;839076;839077;839078;839079;839080;839081;839082;839083;839084;839085;839086;839087;839088;839089;839090;839091;839092;839093;839094;839095;839096;839097;839098;839099;839100;839101;839102;839103;839104;839105;839106;839107;839108;839109;839110;839111;839112;839113;839114;839115;839116;839117;839118;839119;839120;839121;839122;839123;839124;839125;839126;839127;839128	583269;583270;583271;583272;583273;583274;583275;583276;583277;583278;583279;583280;583281;583282;583283;583284;583285;583286;583287;583288;583289;583290;583291;583292;583293;583294	583282	3106	23	ENST00000293677.10_134_2350;ENST00000293677.10_83_2350	ENSG00000161847.13;ENSG00000161847.13	N_truncation;ORF_annotated
GYGFCEYQDQETALSAMR	VSFRLVYDRETGKPKGYGFCEYQDQETALS	FCEYQDQETALSAMRNLNGREFSGRALRVD	K	G	Y	M	R	N	2	1	0	1	1	2	2	2	0	0	1	0	1	1	0	1	1	0	2	0	0	0	18	0	2124.8881	ENST00000372972.6_17_1747;ENST00000415585.6_59_1849;ENST00000331173.5_43_1890	ENST00000372972.6_17_1747	58	75	no	no	2;3	1.0607e-70	295.32	By MS/MS	By MS/MS	By MS/MS	By MS/MS	By MS/MS	By MS/MS	5.25	1.28	1	3	3	3	9	36	23	7	6	10	4	5	343720000	212660000	33488000	7118300	33754000	21770000	34927000			42342	7110;4840	45498;45499	839129;839130;839131;839132;839133;839134;839135;839136;839137;839138;839139;839140;839141;839142;839143;839144;839145;839146;839147;839148;839149;839150;839151;839152;839153;839154;839155;839156;839157;839158;839159;839160;839161;839162;839163;839164;839165;839166;839167;839168;839169;839170;839171;839172;839173;839174;839175;839176;839177;839178;839179;839180;839181;839182;839183	583295;583296;583297;583298;583299;583300;583301;583302;583303;583304;583305;583306;583307;583308;583309;583310;583311;583312;583313;583314;583315;583316;583317;583318;583319;583320;583321;583322;583323;583324;583325;583326;583327;583328;583329	583300	4881	35	ENST00000372972.6_17_1747;ENST00000415585.6_59_1849;ENST00000331173.5_43_1890	ENSG00000101811.13;ENSG00000101811.13;ENSG00000177613.8	ORF_annotated;ORF_annotated;ORF_annotated
GYGFGLIK	TYADLGKSARDVFTKGYGFGLIKLDLKTKS	ARDVFTKGYGFGLIKLDLKTKSENGLEFTS	K	G	Y	I	K	L	0	0	0	0	0	0	0	3	0	1	1	1	0	1	0	0	0	0	1	0	0	0	8	0	853.46979	ENST00000265333.7_246_1094	ENST00000265333.7_246_1094	21	28	yes	yes	2	0.0046187	89.673	By MS/MS	By MS/MS	By MS/MS	By MS/MS	By MS/MS	By MS/MS	3.19	1.54	16	23	22	17	15	9	15	17	23	15	13	19	2819500000	174320000	587190000	835010000	238650000	36419000	947910000			42343	2214	45500	839184;839185;839186;839187;839188;839189;839190;839191;839192;839193;839194;839195;839196;839197;839198;839199;839200;839201;839202;839203;839204;839205;839206;839207;839208;839209;839210;839211;839212;839213;839214;839215;839216;839217;839218;839219;839220;839221;839222;839223;839224;839225;839226;839227;839228;839229;839230;839231;839232;839233;839234;839235;839236;839237;839238;839239;839240;839241;839242;839243;839244;839245;839246;839247;839248;839249;839250;839251;839252;839253;839254;839255;839256;839257;839258;839259;839260;839261;839262;839263;839264;839265;839266;839267;839268;839269;839270;839271;839272;839273;839274;839275;839276;839277;839278;839279;839280;839281;839282;839283;839284;839285	583330;583331;583332;583333;583334;583335;583336;583337;583338;583339;583340;583341;583342;583343;583344;583345;583346;583347;583348;583349;583350;583351;583352;583353;583354;583355;583356;583357;583358;583359;583360;583361;583362;583363;583364;583365;583366;583367;583368;583369;583370;583371;583372;583373;583374;583375;583376;583377;583378;583379;583380;583381;583382;583383;583384;583385;583386;583387;583388;583389;583390;583391;583392;583393;583394;583395;583396;583397;583398;583399;583400;583401;583402;583403;583404;583405;583406;583407;583408;583409;583410;583411	583398		82	ENST00000265333.7_246_1094	ENSG00000213585.10	ORF_annotated
GYGFGLIKLDLK	TYADLGKSARDVFTKGYGFGLIKLDLKTKS	FTKGYGFGLIKLDLKTKSENGLEFTSSGSA	K	G	Y	L	K	T	0	0	0	1	0	0	0	3	0	1	3	2	0	1	0	0	0	0	1	0	0	0	12	1	1322.7598	ENST00000265333.7_246_1094	ENST00000265333.7_246_1094	21	32	yes	yes	3	0.00015916	76.326		By MS/MS		By MS/MS			4	1.1	NA	1	NA	2	2	NA	NA	3	NA	2	NA	NA	2529500	0	1850000	0	679530	0	0			42344	2214	45501	839286;839287;839288;839289;839290	583412;583413;583414	583414		3	ENST00000265333.7_246_1094	ENSG00000213585.10	ORF_annotated
GYGFGMVK	TYCDLGKAAKDVFNKGYGFGMVKIDLKTKS	AKDVFNKGYGFGMVKIDLKTKSCSGVEFST	K	G	Y	V	K	I	0	0	0	0	0	0	0	3	0	0	0	1	1	1	0	0	0	0	1	1	0	0	8	0	857.41056	ENST00000022615.8_69_917	ENST00000022615.8_69_917	21	28	yes	yes	2	0.011559	71.949	By MS/MS	By MS/MS	By MS/MS	By MS/MS	By MS/MS	By MS/MS	3.26	1.49	6	16	15	12	4	8	13	7	11	12	8	10	884890000	157010000	103220000	217180000	102520000	80234000	224730000			42345	177	45502;45503	839291;839292;839293;839294;839295;839296;839297;839298;839299;839300;839301;839302;839303;839304;839305;839306;839307;839308;839309;839310;839311;839312;839313;839314;839315;839316;839317;839318;839319;839320;839321;839322;839323;839324;839325;839326;839327;839328;839329;839330;839331;839332;839333;839334;839335;839336;839337;839338;839339;839340;839341;839342;839343;839344;839345;839346;839347;839348;839349;839350;839351	583415;583416;583417;583418;583419;583420;583421;583422;583423;583424;583425;583426;583427;583428;583429;583430;583431;583432;583433;583434;583435;583436;583437;583438;583439;583440;583441;583442;583443;583444;583445;583446;583447;583448;583449;583450;583451;583452;583453;583454;583455;583456;583457;583458;583459;583460;583461;583462;583463	583426	175	49	ENST00000022615.8_69_917	ENSG00000078668.13	ORF_annotated
GYGFIEYEK	KSCTLARDPTTGKHKGYGFIEYEKAQSSQD	TTGKHKGYGFIEYEKAQSSQDAVSSMNLFD	K	G	Y	E	K	A	0	0	0	0	0	0	2	2	0	1	0	1	0	1	0	0	0	0	2	0	0	0	9	0	1104.5128	ENST00000349157.10_50_1675;ENST00000526683.5_557_2233;ENST00000527197.5_18_1556;ENST00000456095.6_1_1590	ENST00000349157.10_50_1675	251	259	no	no	2	0.00034236	119.29	By MS/MS	By MS/MS	By MS/MS	By MS/MS	By MS/MS	By MS/MS	3.97	1.1	NA	7	14	20	18	4	12	10	10	9	9	13	2342800000	920570000	248700000	101260000	142140000	128480000	801610000			42346	5623;9291	45504	839352;839353;839354;839355;839356;839357;839358;839359;839360;839361;839362;839363;839364;839365;839366;839367;839368;839369;839370;839371;839372;839373;839374;839375;839376;839377;839378;839379;839380;839381;839382;839383;839384;839385;839386;839387;839388;839389;839390;839391;839392;839393;839394;839395;839396;839397;839398;839399;839400;839401;839402;839403;839404;839405;839406;839407;839408;839409;839410;839411;839412;839413;839414	583464;583465;583466;583467;583468;583469;583470;583471;583472;583473;583474;583475;583476;583477;583478;583479;583480;583481;583482;583483;583484;583485;583486;583487;583488;583489;583490;583491;583492;583493;583494;583495;583496;583497;583498;583499;583500;583501;583502;583503;583504;583505;583506;583507;583508;583509;583510;583511;583512;583513;583514;583515;583516;583517;583518;583519;583520	583518		57	ENST00000349157.10_50_1675;ENST00000526683.5_557_2233;ENST00000527197.5_18_1556;ENST00000456095.6_1_1590	ENSG00000179950.13;ENSG00000179950.13;ENSG00000179950.13;ENSG00000179950.13	ORF_annotated;ORF_annotated;ORF_annotated;ORF_annotated
GYGFITFSDSECAK	ESIQLMMDSETGRSKGYGFITFSDSECAKK	KGYGFITFSDSECAKKALEQLNGFELAGRP	K	G	Y	A	K	K	1	0	0	1	1	0	1	2	0	1	0	1	0	2	0	2	1	0	1	0	0	0	14	0	1580.6817	ENST00000361162.10_386_1957;ENST00000253363.10_25_1614;ENST00000397254.2_721_1587	ENST00000361162.10_386_1957	292	305	no	no	2;3	6.9773e-21	181.62	By MS/MS	By MS/MS	By MS/MS	By MS/MS	By MS/MS	By MS/MS	3.51	1.15	NA	24	27	25	20	3	22	20	14	12	19	12	1113600000	560960000	136580000	66731000	99427000	119640000	130240000			42347	1300;8212	45505	839415;839416;839417;839418;839419;839420;839421;839422;839423;839424;839425;839426;839427;839428;839429;839430;839431;839432;839433;839434;839435;839436;839437;839438;839439;839440;839441;839442;839443;839444;839445;839446;839447;839448;839449;839450;839451;839452;839453;839454;839455;839456;839457;839458;839459;839460;839461;839462;839463;839464;839465;839466;839467;839468;839469;839470;839471;839472;839473;839474;839475;839476;839477;839478;839479;839480;839481;839482;839483;839484;839485;839486;839487;839488;839489;839490;839491;839492;839493;839494;839495;839496;839497;839498;839499;839500;839501;839502;839503;839504;839505;839506;839507;839508;839509;839510;839511;839512;839513	583521;583522;583523;583524;583525;583526;583527;583528;583529;583530;583531;583532;583533;583534;583535;583536;583537;583538;583539;583540;583541;583542;583543;583544;583545;583546;583547;583548;583549;583550;583551;583552;583553;583554;583555;583556;583557;583558;583559;583560;583561;583562;583563;583564;583565;583566;583567;583568;583569;583570;583571;583572;583573;583574;583575;583576;583577;583578;583579;583580;583581;583582;583583;583584;583585;583586;583587;583588;583589;583590;583591;583592;583593;583594;583595;583596;583597;583598;583599;583600;583601;583602;583603;583604;583605;583606;583607	583588		84	ENST00000361162.10_386_1957;ENST00000253363.10_25_1614;ENST00000397254.2_721_1587	ENSG00000131051.21;ENSG00000131051.21;ENSG00000214019.2	ORF_annotated;ORF_annotated;novel
GYGFITFSDSECAKK	ESIQLMMDSETGRSKGYGFITFSDSECAKK	GYGFITFSDSECAKKALEQLNGFELAGRPM	K	G	Y	K	K	A	1	0	0	1	1	0	1	2	0	1	0	2	0	2	0	2	1	0	1	0	0	0	15	1	1708.7767	ENST00000361162.10_386_1957;ENST00000253363.10_25_1614;ENST00000397254.2_721_1587	ENST00000361162.10_386_1957	292	306	no	no	3	6.2687e-07	83.351				By MS/MS		By matching	2.33	0.471	NA	2	1	NA	NA	NA	NA	NA	NA	2	NA	1	15002000	0	0	0	10343000	0	4658800			42348	1300;8212	45506	839514;839515;839516	583608	583608		1	ENST00000361162.10_386_1957;ENST00000253363.10_25_1614;ENST00000397254.2_721_1587	ENSG00000131051.21;ENSG00000131051.21;ENSG00000214019.2	ORF_annotated;ORF_annotated;novel
GYGFITFSDSECAR	DNIVLMKDSDTGRSKGYGFITFSDSECARR	KGYGFITFSDSECARRALEQLNGFELAGRP	K	G	Y	A	R	R	1	1	0	1	1	0	1	2	0	1	0	0	0	2	0	2	1	0	1	0	0	0	14	0	1608.6879	ENST00000346528.9_191_1405;ENST00000399922.6_231_1463;ENST00000399922.6_195_1463;ENST00000359890.7_197_1513	ENST00000346528.9_191_1405	271	284	yes	no	2	0.00081818	78.653				By MS/MS			2.5	0.5	NA	1	1	NA	NA	NA	NA	NA	NA	2	NA	NA	768710	0	0	0	768710	0	0			42349	5563	45507	839517;839518	583609;583610	583609		1	ENST00000346528.9_191_1405;ENST00000399922.6_231_1463;ENST00000399922.6_195_1463;ENST00000359890.7_197_1513	ENSG00000100461.17;ENSG00000100461.17;ENSG00000100461.17;ENSG00000100461.17	ORF_annotated;N_truncation;ORF_annotated;ORF_annotated
GYGFVDFDSPAAAQK	VSTKAILDKTTNKCKGYGFVDFDSPAAAQK	GYGFVDFDSPAAAQKAVSALKASGVQAQMA	K	G	Y	Q	K	A	3	0	0	2	0	1	0	2	0	0	0	1	0	2	1	1	0	0	1	1	0	0	15	0	1571.7256	ENST00000474820.5_226_1392;ENST00000409972.5_358_1560;ENST00000348849.7_432_1649;ENST00000635992.1_721_1764;ENST00000383766.6_231_1487;ENST00000452462.5_131_1393;ENST00000434693.6_701_2008;ENST00000383767.6_337_1647	ENST00000474820.5_226_1392	71	85	no	no	2;3	1.1724e-21	163.43	By MS/MS	By MS/MS	By MS/MS	By MS/MS	By matching	By MS/MS	2.9	1.15	5	20	21	13	1	3	15	13	9	12	1	13	597550000	149870000	72146000	45664000	28987000	80195	300790000			42350	5613;7889	45508	839519;839520;839521;839522;839523;839524;839525;839526;839527;839528;839529;839530;839531;839532;839533;839534;839535;839536;839537;839538;839539;839540;839541;839542;839543;839544;839545;839546;839547;839548;839549;839550;839551;839552;839553;839554;839555;839556;839557;839558;839559;839560;839561;839562;839563;839564;839565;839566;839567;839568;839569;839570;839571;839572;839573;839574;839575;839576;839577;839578;839579;839580;839581	583611;583612;583613;583614;583615;583616;583617;583618;583619;583620;583621;583622;583623;583624;583625;583626;583627;583628;583629;583630;583631;583632;583633;583634;583635;583636;583637;583638;583639;583640;583641;583642;583643;583644;583645;583646;583647;583648;583649;583650;583651;583652;583653;583654;583655;583656;583657	583645		45	ENST00000474820.5_226_1392;ENST00000409972.5_358_1560;ENST00000348849.7_432_1649;ENST00000635992.1_721_1764;ENST00000383766.6_231_1487;ENST00000452462.5_131_1393;ENST00000434693.6_701_2008;ENST00000383767.6_337_1647	ENSG00000153250.18;ENSG00000153250.18;ENSG00000153250.18;ENSG00000283563.1;ENSG00000144642.21;ENSG00000144642.21;ENSG00000144642.21;ENSG00000144642.21	novel;N_extension;ORF_annotated;dORF;ORF_annotated;ORF_annotated;ORF_annotated;ORF_annotated
GYGFVDFDSPSAAQK	VSTKAILDKTTNKCKGYGFVDFDSPSAAQK	GYGFVDFDSPSAAQKAVTALKASGVQAQMA	K	G	Y	Q	K	A	2	0	0	2	0	1	0	2	0	0	0	1	0	2	1	2	0	0	1	1	0	0	15	0	1587.7205	ENST00000262031.9_96_1316	ENST00000262031.9_96_1316	98	112	yes	yes	2	3.0804e-13	178.46	By MS/MS	By MS/MS		By matching		By MS/MS	3.17	0.957	NA	5	7	4	2	NA	1	5	NA	2	NA	10	147430000	2707800	24310000	0	789390	0	119630000			42351	1781	45509	839582;839583;839584;839585;839586;839587;839588;839589;839590;839591;839592;839593;839594;839595;839596;839597;839598;839599	583658;583659;583660;583661;583662;583663;583664;583665;583666;583667;583668	583663		9	ENST00000262031.9_96_1316	ENSG00000076067.11	ORF_annotated
GYGFVEYMK	ERCFLVYSEVTGHSKGYGFVEYMKKDFAAK	VTGHSKGYGFVEYMKKDFAAKARLELLGRQ	K	G	Y	M	K	K	0	0	0	0	0	0	1	2	0	0	0	1	1	1	0	0	0	0	2	1	0	0	9	0	1092.495	ENST00000371072.8_211_2112;ENST00000294428.7_211_2151;ENST00000371072.8_79_2112;ENST00000294428.7_79_2151	ENST00000371072.8_211_2112	140	148	yes	no	2	0.0051606	75.213	By MS/MS	By MS/MS	By matching	By MS/MS	By matching		3.15	0.662	NA	2	7	4	NA	NA	4	2	1	3	3	NA	17015000	11941000	1430400	445640	2576000	622310	0			42352	3099	45510	839600;839601;839602;839603;839604;839605;839606;839607;839608;839609;839610;839611;839612	583669;583670;583671;583672;583673;583674	583674		5	ENST00000371072.8_211_2112;ENST00000294428.7_211_2151;ENST00000371072.8_79_2112;ENST00000294428.7_79_2151	ENSG00000162437.14;ENSG00000162437.14;ENSG00000162437.14;ENSG00000162437.14	N_truncation;N_truncation;ORF_annotated;ORF_annotated
GYGFVHFETHEAAER	NILSCNVVCDENGSKGYGFVHFETHEAAER	GYGFVHFETHEAAERAIKKMNGMLLNGRKV	K	G	Y	E	R	A	2	1	0	0	0	0	3	2	2	0	0	0	0	2	0	0	1	0	1	1	0	0	15	0	1748.7907	ENST00000281589.4_332_2224	ENST00000281589.4_332_2224	139	153	yes	yes	3	0.058248	36.392					By MS/MS		4	0	NA	NA	NA	1	NA	NA	NA	NA	NA	NA	1	NA	188800	0	0	0	0	188800	0			42353	2749	45511	839613	583675	583675		0	ENST00000281589.4_332_2224	ENSG00000151846.8	ORF_annotated
GYGFVHFETQEAAER	NILSCKVVCDENGSKGYGFVHFETQEAAER	GYGFVHFETQEAAERAIEKMNGMLLNDRKV	K	G	Y	E	R	A	2	1	0	0	0	1	3	2	1	0	0	0	0	2	0	0	1	0	1	1	0	0	15	0	1739.7903	ENST00000318607.9_1157_3037;ENST00000318607.9_1130_3037	ENST00000318607.9_1157_3037	130	144	yes	no	2;3;4	3.1614e-84	228.83	By MS/MS	By MS/MS	By MS/MS	By MS/MS	By MS/MS	By MS/MS	3.25	1.24	14	39	52	48	23	6	42	31	29	25	31	24	2802200000	922090000	439830000	203600000	246080000	189550000	801070000			42354	4311	45512	839614;839615;839616;839617;839618;839619;839620;839621;839622;839623;839624;839625;839626;839627;839628;839629;839630;839631;839632;839633;839634;839635;839636;839637;839638;839639;839640;839641;839642;839643;839644;839645;839646;839647;839648;839649;839650;839651;839652;839653;839654;839655;839656;839657;839658;839659;839660;839661;839662;839663;839664;839665;839666;839667;839668;839669;839670;839671;839672;839673;839674;839675;839676;839677;839678;839679;839680;839681;839682;839683;839684;839685;839686;839687;839688;839689;839690;839691;839692;839693;839694;839695;839696;839697;839698;839699;839700;839701;839702;839703;839704;839705;839706;839707;839708;839709;839710;839711;839712;839713;839714;839715;839716;839717;839718;839719;839720;839721;839722;839723;839724;839725;839726;839727;839728;839729;839730;839731;839732;839733;839734;839735;839736;839737;839738;839739;839740;839741;839742;839743;839744;839745;839746;839747;839748;839749;839750;839751;839752;839753;839754;839755;839756;839757;839758;839759;839760;839761;839762;839763;839764;839765;839766;839767;839768;839769;839770;839771;839772;839773;839774;839775;839776;839777;839778;839779;839780;839781;839782;839783;839784;839785;839786;839787;839788;839789;839790;839791;839792;839793;839794;839795	583676;583677;583678;583679;583680;583681;583682;583683;583684;583685;583686;583687;583688;583689;583690;583691;583692;583693;583694;583695;583696;583697;583698;583699;583700;583701;583702;583703;583704;583705;583706;583707;583708;583709;583710;583711;583712;583713;583714;583715;583716;583717;583718;583719;583720;583721;583722;583723;583724;583725;583726;583727;583728;583729;583730;583731;583732;583733;583734;583735;583736;583737;583738;583739;583740;583741;583742;583743;583744;583745;583746;583747;583748;583749;583750;583751;583752;583753;583754;583755;583756;583757;583758;583759;583760;583761;583762;583763;583764;583765;583766;583767;583768;583769;583770;583771;583772;583773;583774;583775;583776;583777;583778;583779;583780;583781;583782;583783;583784;583785;583786;583787;583788;583789;583790;583791;583792;583793;583794;583795;583796;583797;583798;583799;583800;583801;583802;583803;583804;583805;583806;583807;583808;583809;583810;583811;583812;583813;583814;583815;583816;583817;583818;583819;583820;583821;583822;583823;583824;583825;583826;583827;583828;583829;583830;583831	583796		149	ENST00000318607.9_1157_3037;ENST00000318607.9_1130_3037	ENSG00000070756.14;ENSG00000070756.14	N_truncation;ORF_annotated
GYGFVSFFNK	SDARVVKDMATGKSKGYGFVSFFNKWDAEN	TGKSKGYGFVSFFNKWDAENAIQQMGGQWL	K	G	Y	N	K	W	0	0	1	0	0	0	0	2	0	0	0	1	0	3	0	1	0	0	1	1	0	0	10	0	1164.5604	ENST00000433529.6_224_1369;ENST00000282574.8_151_1305;ENST00000433529.6_212_1369;ENST00000477415.5_112_456;ENST00000415783.6_243_1355;ENST00000415783.6_231_1355	ENST00000415783.6_243_1355	144	153	no	no	2	6.69e-05	125.58		By MS/MS	By MS/MS	By MS/MS			2.67	0.624	NA	5	6	1	NA	NA	NA	3	5	4	NA	NA	62248000	0	10988000	25632000	25628000	0	0			42355	2785;8508	45513	839796;839797;839798;839799;839800;839801;839802;839803;839804;839805;839806;839807	583832;583833;583834;583835;583836;583837;583838;583839;583840;583841;583842	583842		11	ENST00000433529.6_224_1369;ENST00000282574.8_151_1305;ENST00000433529.6_212_1369;ENST00000477415.5_112_456;ENST00000415783.6_243_1355;ENST00000415783.6_231_1355	ENSG00000116001.15;ENSG00000116001.15;ENSG00000116001.15;ENSG00000116001.15;ENSG00000116001.15;ENSG00000116001.15	N_truncation;ORF_annotated;ORF_annotated;novel;N_truncation;ORF_annotated
GYGFVSFK	LKAKVIRDKRTGKTKGYGFVSFKDPSDYVR	KRTGKTKGYGFVSFKDPSDYVRAMREMNGK	K	G	Y	F	K	D	0	0	0	0	0	0	0	2	0	0	0	1	0	2	0	1	0	0	1	1	0	0	8	0	903.44905	ENST00000589871.1_24_1397;ENST00000262633.8_106_1545	ENST00000589871.1_24_1397	401	408	yes	no	2	0.0041616	91.9	By MS/MS	By MS/MS	By MS/MS	By MS/MS	By matching	By MS/MS	2.46	0.912	4	8	9	3	NA	NA	4	5	4	4	2	5	84444000	12544000	14357000	4107500	13642000	538360	39255000			42356	1873	45514	839808;839809;839810;839811;839812;839813;839814;839815;839816;839817;839818;839819;839820;839821;839822;839823;839824;839825;839826;839827;839828;839829;839830;839831	583843;583844;583845;583846;583847;583848;583849;583850;583851;583852;583853;583854;583855;583856;583857;583858	583857		16	ENST00000589871.1_24_1397;ENST00000262633.8_106_1545	ENSG00000126254.11;ENSG00000126254.11	ORF_annotated;ORF_annotated
GYGFVSFKDPSDYVR	LKAKVIRDKRTGKTKGYGFVSFKDPSDYVR	GYGFVSFKDPSDYVRAMREMNGKYVGSRPI	K	G	Y	V	R	A	0	1	0	2	0	0	0	2	0	0	0	1	0	2	1	2	0	0	2	2	0	0	15	1	1735.8206	ENST00000589871.1_24_1397;ENST00000262633.8_106_1545	ENST00000589871.1_24_1397	401	415	yes	no	3	1.0856e-12	127.71	By MS/MS	By MS/MS	By matching	By MS/MS	By MS/MS	By matching	3.28	0.931	NA	4	7	5	2	NA	6	3	1	4	3	1	64003000	29348000	9035000	66626	19832000	5170500	550580			42357	1873	45515	839832;839833;839834;839835;839836;839837;839838;839839;839840;839841;839842;839843;839844;839845;839846;839847;839848;839849	583859;583860;583861;583862;583863;583864;583865;583866;583867;583868;583869;583870;583871;583872	583866		13	ENST00000589871.1_24_1397;ENST00000262633.8_106_1545	ENSG00000126254.11;ENSG00000126254.11	ORF_annotated;ORF_annotated
GYGFVSFYNK	SDARVVKDMATGKSKGYGFVSFYNKLDAEN	TGKSKGYGFVSFYNKLDAENAIVHMGGQWL	K	G	Y	N	K	L	0	0	1	0	0	0	0	2	0	0	0	1	0	2	0	1	0	0	2	1	0	0	10	0	1180.5553	ENST00000369093.6_34_1206;ENST00000369093.6_31_1206;ENST00000436547.6_49_1170;ENST00000436547.6_46_1170	ENST00000436547.6_49_1170	155	164	no	no	2	0.00035681	102	By matching	By MS/MS	By MS/MS	By MS/MS		By MS/MS	2.87	0.85	NA	10	6	7	NA	NA	1	7	4	6	NA	5	186930000	401440	48713000	20824000	17550000	0	99439000			42358	6700;8735	45516	839850;839851;839852;839853;839854;839855;839856;839857;839858;839859;839860;839861;839862;839863;839864;839865;839866;839867;839868;839869;839870;839871;839872	583873;583874;583875;583876;583877;583878;583879;583880;583881;583882;583883;583884;583885;583886;583887;583888	583873		14	ENST00000369093.6_34_1206;ENST00000369093.6_31_1206;ENST00000436547.6_49_1170;ENST00000436547.6_46_1170	ENSG00000151923.17;ENSG00000151923.17;ENSG00000151923.17;ENSG00000151923.17	N_truncation;ORF_annotated;N_truncation;ORF_annotated
GYGFVTMADR	EEAVVITDRQTGKSRGYGFVTMADRAAAER	TGKSRGYGFVTMADRAAAERACKDPNPIID	R	G	Y	D	R	A	1	1	0	1	0	0	0	2	0	0	0	0	1	1	0	0	1	0	1	1	0	0	10	0	1115.507	ENST00000356208.9_245_892;ENST00000379052.9_237_944;ENST00000356208.9_176_892	ENST00000356208.9_245_892	53	62	yes	no	2	8.1879e-05	121.09	By MS/MS				By matching	By MS/MS	2	0.707	1	2	1	NA	NA	NA	2	NA	NA	NA	1	1	8308600	1932200	0	0	0	139370	6237000			42359	5901	45517	839873;839874;839875;839876	583889;583890	583890		2	ENST00000356208.9_245_892;ENST00000379052.9_237_944;ENST00000356208.9_176_892	ENSG00000132819.16;ENSG00000112183.14;ENSG00000132819.16	N_truncation;ORF_annotated;ORF_annotated
GYGHYFDLCLVNSNLER	ADLRRTVEESSRIQRGYGHYFDLCLVNSNL	GHYFDLCLVNSNLERTFRELQTAMEKLRTE	R	G	Y	E	R	T	0	1	2	1	1	0	1	2	1	0	3	0	0	1	0	1	0	0	2	1	0	0	17	0	2055.9473	ENST00000269095.8_306_1961;ENST00000377184.7_47_1753	ENST00000269095.8_306_1961	511	527	yes	no	3	3.2021e-10	88.311	By MS/MS			By matching			4.25	0.829	NA	NA	1	1	2	NA	3	NA	NA	1	NA	NA	21058000	20590000	0	0	468050	0	0			42360	2403	45518	839877;839878;839879;839880	583891;583892	583892		2	ENST00000269095.8_306_1961;ENST00000377184.7_47_1753	ENSG00000108852.14;ENSG00000108852.14	ORF_annotated;ORF_annotated
GYGLASTGVTSGCYQWK	LVENGQILTHGSGGKGYGLASTGVTSGCYQ	GLASTGVTSGCYQWKFYIVKENRGNEGTCV	K	G	Y	W	K	F	1	0	0	0	1	1	0	4	0	0	1	1	0	0	0	2	2	1	2	1	0	0	17	0	1833.8356	ENST00000443617.6_89_14671	ENST00000443617.6_89_14671	2059	2075	yes	yes	2	0.0029698	70.977					By MS/MS		2	0	NA	1	NA	NA	NA	NA	NA	NA	NA	NA	1	NA	86037	0	0	0	0	86037	0			42361	8810	45519	839881	583893	583893		1	ENST00000443617.6_89_14671	ENSG00000103657.13	ORF_annotated
GYGLCHGSAGNAYAFLTLYNLTQDMK	YQCADVIWQYGLLKKGYGLCHGSAGNAYAF	AYAFLTLYNLTQDMKYLYRACKFAEWCLEY	K	G	Y	M	K	Y	3	0	2	1	1	1	0	4	1	0	4	1	1	1	0	1	2	0	3	0	0	0	26	0	2864.3262	ENST00000233714.8_76_1272	ENST00000233714.8_76_1272	318	343	yes	yes	3	1.0512e-08	88.571		By matching		By MS/MS			6	0	NA	NA	NA	NA	NA	2	NA	1	NA	1	NA	NA	16885000	0	9760900	0	7123800	0	0			42362	847	45520	839882;839883	583894	583894		1	ENST00000233714.8_76_1272	ENSG00000115365.11	ORF_annotated
GYGLFAGPCK	RNVDSNNKELSIAIRGYGLFAGPCKVINAK	SIAIRGYGLFAGPCKVINAKDVDFMYVELI	R	G	Y	C	K	V	1	0	0	0	1	0	0	3	0	0	1	1	0	1	1	0	0	0	1	0	0	0	10	0	1068.5063	ENST00000314191.6_58_12441	ENST00000314191.6_58_12441	365	374	yes	yes	2	0.00039434	100.45	By MS/MS	By MS/MS	By MS/MS	By MS/MS	By MS/MS	By MS/MS	1.5	0.816	16	5	2	1	NA	NA	2	5	5	5	3	4	293230000	15115000	86215000	42932000	52017000	10108000	86845000			42363	4110	45521	839884;839885;839886;839887;839888;839889;839890;839891;839892;839893;839894;839895;839896;839897;839898;839899;839900;839901;839902;839903;839904;839905;839906;839907	583895;583896;583897;583898;583899;583900;583901;583902;583903;583904;583905;583906;583907;583908;583909;583910;583911	583900		14	ENST00000314191.6_58_12441	ENSG00000253729.7	ORF_annotated
GYGLLHTAAASGQIEVVK	LLVARGADLGCKDRKGYGLLHTAAASGQIE	LLHTAAASGQIEVVKYLLRMGAEIDEPNAF	K	G	Y	V	K	Y	3	0	0	0	0	1	1	3	1	1	2	1	0	0	0	1	1	0	1	2	0	0	18	0	1812.9734	ENST00000267116.7_123_3350	ENST00000267116.7_123_3350	206	223	yes	yes	3	2.0999e-19	127.22					By MS/MS		2	0.816	1	1	1	NA	NA	NA	NA	NA	NA	NA	3	NA	1945700	0	0	0	0	1945700	0			42364	2329	45522	839908;839909;839910	583912	583912		1	ENST00000267116.7_123_3350	ENSG00000139645.9	ORF_annotated
GYGPATQVR	TKPAIIFRIAARNEKGYGPATQVRWLQETS	AARNEKGYGPATQVRWLQETSKDSSGTKPA	K	G	Y	V	R	W	1	1	0	0	0	1	0	2	0	0	0	0	0	0	1	0	1	0	1	1	0	0	9	0	947.48248	ENST00000310441.11_968_7072;ENST00000310441.11_1265_7072;ENST00000444191.5_41_1831;ENST00000369984.4_345_6584;ENST00000369984.4_642_6584;ENST00000229330.8_207_2480;ENST00000229330.8_105_2480	ENST00000310441.11_968_7072	1990	1998	no	no	2	0.00012994	130.04	By MS/MS	By matching	By MS/MS	By MS/MS	By matching	By MS/MS	1	0	13	NA	NA	NA	NA	NA	2	1	3	3	1	3	149490000	29480000	11814000	17114000	25905000	9423800	55751000			42365	3937;6789;755	45523	839911;839912;839913;839914;839915;839916;839917;839918;839919;839920;839921;839922;839923	583913;583914;583915;583916;583917;583918	583913		3	ENST00000310441.11_968_7072;ENST00000310441.11_1265_7072;ENST00000444191.5_41_1831;ENST00000369984.4_345_6584;ENST00000369984.4_642_6584;ENST00000229330.8_207_2480;ENST00000229330.8_105_2480	ENSG00000172534.13;ENSG00000172534.13;ENSG00000172534.13;ENSG00000172534.13;ENSG00000172534.13;ENSG00000111727.11;ENSG00000111727.11	ORF_annotated;N_truncation;N_truncation;ORF_annotated;N_truncation;N_truncation;ORF_annotated
GYGTVIPPQASLVFHVLLIDVHNPK	RRKIIIPPFLAYGEKGYGTVIPPQASLVFH	SLVFHVLLIDVHNPKDAVQLETLELPPGCV	K	G	Y	P	K	D	1	0	1	1	0	1	0	2	2	2	3	1	0	1	3	1	1	0	1	4	0	0	25	0	2713.4956	ENST00000321562.8_105_1850	ENST00000321562.8_105_1850	241	265	yes	yes	4	0.098452	11.966		By MS/MS					4	0	NA	NA	NA	1	NA	NA	NA	1	NA	NA	NA	NA	59686	0	59686	0	0	0	0			42366	4442	45524	839924	583919	583919		1	ENST00000321562.8_105_1850	ENSG00000141756.18	ORF_annotated
GYGYGQGAGTLNMDR	EIYCKSCYGKKYGPKGYGYGQGAGTLNMDR	GYGYGQGAGTLNMDRGERLGIKPESVQPHR	K	G	Y	D	R	G	1	1	1	1	0	1	0	5	0	0	1	0	1	0	0	0	1	0	2	0	0	0	15	0	1558.6834	ENST00000311083.9_125_703	ENST00000311083.9_125_703	70	84	yes	yes	2	2.992e-22	170.62	By MS/MS	By matching				By MS/MS	1.4	0.49	6	4	NA	NA	NA	NA	2	3	NA	NA	NA	5	124450000	24506000	6526200	0	0	0	93420000			42367	3972	45525	839925;839926;839927;839928;839929;839930;839931;839932;839933;839934	583920;583921;583922;583923;583924	583920		4	ENST00000311083.9_125_703	ENSG00000175183.9	ORF_annotated
GYGYGQGAGTLSTDK	EIYCKSCYGKKYGPKGYGYGQGAGTLSTDK	GYGYGQGAGTLSTDKGESLGIKHEEAPGHR	K	G	Y	D	K	G	1	0	0	1	0	1	0	5	0	0	1	1	0	0	0	1	2	0	2	0	0	0	15	0	1473.6736	ENST00000340006.6_192_770;ENST00000527662.5_2497_3024;ENST00000471596.1_36_317	ENST00000340006.6_192_770	70	84	yes	no	2	6.9897e-22	204.69	By MS/MS	By MS/MS	By matching	By MS/MS	By matching	By MS/MS	3	1.28	6	11	10	12	4	1	7	12	4	7	1	13	873040000	21914000	213110000	7252100	17187000	64702	613520000			42368	5271	45526	839935;839936;839937;839938;839939;839940;839941;839942;839943;839944;839945;839946;839947;839948;839949;839950;839951;839952;839953;839954;839955;839956;839957;839958;839959;839960;839961;839962;839963;839964;839965;839966;839967;839968;839969;839970;839971;839972;839973;839974;839975;839976;839977;839978	583925;583926;583927;583928;583929;583930;583931;583932;583933;583934;583935;583936;583937;583938;583939;583940;583941;583942;583943;583944;583945;583946;583947;583948;583949;583950;583951;583952	583946		28	ENST00000340006.6_192_770;ENST00000527662.5_2497_3024;ENST00000471596.1_36_317	ENSG00000159176.13;ENSG00000159176.13;ENSG00000159176.13	ORF_annotated;novel;novel
GYGYGQGAGTLSTDKGESLGIK	EIYCKSCYGKKYGPKGYGYGQGAGTLSTDK	AGTLSTDKGESLGIKHEEAPGHRPTTNPNA	K	G	Y	I	K	H	1	0	0	1	0	1	1	7	0	1	2	2	0	0	0	2	2	0	2	0	0	0	22	1	2158.0542	ENST00000340006.6_192_770;ENST00000527662.5_2497_3024;ENST00000471596.1_36_317	ENST00000340006.6_192_770	70	91	yes	no	2;3;4	7.121e-51	172.1	By MS/MS	By MS/MS	By MS/MS	By MS/MS		By MS/MS	2.96	1.44	9	30	14	14	5	7	11	35	5	12	NA	16	1466500000	121710000	658600000	11499000	64109000	0	610560000			42369	5271	45527	839979;839980;839981;839982;839983;839984;839985;839986;839987;839988;839989;839990;839991;839992;839993;839994;839995;839996;839997;839998;839999;840000;840001;840002;840003;840004;840005;840006;840007;840008;840009;840010;840011;840012;840013;840014;840015;840016;840017;840018;840019;840020;840021;840022;840023;840024;840025;840026;840027;840028;840029;840030;840031;840032;840033;840034;840035;840036;840037;840038;840039;840040;840041;840042;840043;840044;840045;840046;840047;840048;840049;840050;840051;840052;840053;840054;840055;840056;840057	583953;583954;583955;583956;583957;583958;583959;583960;583961;583962;583963;583964;583965;583966;583967;583968;583969;583970;583971;583972;583973;583974;583975;583976;583977;583978;583979;583980;583981;583982;583983;583984;583985;583986;583987;583988;583989;583990;583991;583992;583993;583994;583995;583996;583997;583998;583999;584000;584001;584002;584003;584004	584001		52	ENST00000340006.6_192_770;ENST00000527662.5_2497_3024;ENST00000471596.1_36_317	ENSG00000159176.13;ENSG00000159176.13;ENSG00000159176.13	ORF_annotated;novel;novel
GYHGPLDLYPEFYR	LFGLLSFSRSVALFRGYHGPLDLYPEFYRI	RGYHGPLDLYPEFYRIATDPTIHTVPEGRP	R	G	Y	Y	R	I	0	1	0	1	0	0	1	2	1	0	2	0	0	1	2	0	0	0	3	0	0	0	14	0	1725.8151	ENST00000622211.4_993_2825;ENST00000616540.4_100_1953;ENST00000622211.4_741_2825;ENST00000622211.4_294_2825;ENST00000619129.4_453_1772	ENST00000622211.4_993_2825	435	448	yes	no	2;3	7.3867e-12	118.87	By MS/MS	By MS/MS	By MS/MS	By MS/MS	By MS/MS	By MS/MS	5.11	0.666	NA	NA	NA	6	19	10	9	3	4	5	8	6	244340000	83249000	12347000	8731000	23340000	28548000	88129000			42370	9773	45528	840058;840059;840060;840061;840062;840063;840064;840065;840066;840067;840068;840069;840070;840071;840072;840073;840074;840075;840076;840077;840078;840079;840080;840081;840082;840083;840084;840085;840086;840087;840088;840089;840090;840091;840092	584005;584006;584007;584008;584009;584010;584011;584012;584013;584014;584015;584016;584017;584018;584019;584020;584021;584022;584023;584024;584025;584026;584027;584028;584029;584030;584031;584032	584024		27	ENST00000622211.4_993_2825;ENST00000616540.4_100_1953;ENST00000622211.4_741_2825;ENST00000622211.4_294_2825;ENST00000619129.4_453_1772	ENSG00000258529.5;ENSG00000086848.14;ENSG00000258529.5;ENSG00000258529.5;ENSG00000086848.14	ORF_annotated;ORF_annotated;N_truncation;ORF_annotated;dORF
GYHGSTVWNVEEHR	WGYRQLEIVGEKLSRGYHGSTVWNVEEHRY	RGYHGSTVWNVEEHRYGASQEQRERERELH	R	G	Y	H	R	Y	0	1	1	0	0	0	2	2	2	0	0	0	0	0	0	1	1	1	1	2	0	0	14	0	1669.7597	ENST00000402686.7_161_2335;ENST00000372228.7_180_2420	ENST00000402686.7_161_2335	479	492	yes	no	4	0.0012209	60.401					By MS/MS	By matching	3.33	0.471	NA	NA	2	1	NA	NA	NA	NA	NA	NA	2	1	936670	0	0	0	0	148840	787830			42371	7029	45529	840093;840094;840095	584033	584033		1	ENST00000402686.7_161_2335;ENST00000372228.7_180_2420	ENSG00000130714.15;ENSG00000130714.15	ORF_annotated;ORF_annotated
GYHYATCLEGALK	ATELYHQKSVLIMGRGYHYATCLEGALKIK	GRGYHYATCLEGALKIKEITYMHSEGILAG	R	G	Y	L	K	I	2	0	0	0	1	0	1	2	1	0	2	1	0	0	0	0	1	0	2	0	0	0	13	0	1481.6973	ENST00000361060.5_178_2220	ENST00000361060.5_178_2220	546	558	yes	yes	2;3	2.5091e-28	204.5	By MS/MS	By MS/MS	By MS/MS	By MS/MS	By MS/MS	By MS/MS	2.94	1.06	2	45	33	20	8	2	21	18	21	19	16	15	1248700000	315280000	159180000	429290000	152880000	29817000	162210000			42372	6287	45530	840096;840097;840098;840099;840100;840101;840102;840103;840104;840105;840106;840107;840108;840109;840110;840111;840112;840113;840114;840115;840116;840117;840118;840119;840120;840121;840122;840123;840124;840125;840126;840127;840128;840129;840130;840131;840132;840133;840134;840135;840136;840137;840138;840139;840140;840141;840142;840143;840144;840145;840146;840147;840148;840149;840150;840151;840152;840153;840154;840155;840156;840157;840158;840159;840160;840161;840162;840163;840164;840165;840166;840167;840168;840169;840170;840171;840172;840173;840174;840175;840176;840177;840178;840179;840180;840181;840182;840183;840184;840185;840186;840187;840188;840189;840190;840191;840192;840193;840194;840195;840196;840197;840198;840199;840200;840201;840202;840203;840204;840205	584034;584035;584036;584037;584038;584039;584040;584041;584042;584043;584044;584045;584046;584047;584048;584049;584050;584051;584052;584053;584054;584055;584056;584057;584058;584059;584060;584061;584062;584063;584064;584065;584066;584067;584068;584069;584070;584071;584072;584073;584074;584075;584076;584077;584078;584079;584080;584081;584082;584083;584084;584085;584086;584087;584088;584089;584090;584091;584092;584093;584094;584095;584096;584097;584098;584099;584100;584101;584102;584103;584104;584105;584106;584107;584108;584109;584110;584111;584112;584113;584114;584115	584104		80	ENST00000361060.5_178_2220	ENSG00000198380.12	ORF_annotated
GYIAMLAVDSK	AIVCKLDMHKKMFRRGYIAMLAVDSKYRRN	MFRRGYIAMLAVDSKYRRNGIGTNLVKKAI	R	G	Y	S	K	Y	2	0	0	1	0	0	0	1	0	1	1	1	1	0	0	1	0	0	1	1	0	0	11	0	1166.6005	ENST00000556492.5_155_1240;ENST00000554703.1_122_268	ENST00000556492.5_155_1240	282	292	yes	no	2	0.00014707	98.044	By MS/MS			By matching			2.5	0.5	NA	1	1	NA	NA	NA	1	NA	NA	1	NA	NA	2567800	2249500	0	0	318260	0	0			42373	9475	45531	840206;840207	584116	584116		1	ENST00000556492.5_155_1240;ENST00000554703.1_122_268	ENSG00000139977.13;ENSG00000139977.13	ORF_annotated;ORF_annotated
GYIAQYLNK	IPRNFPLALDLGCGRGYIAQYLNKETIGKF	DLGCGRGYIAQYLNKETIGKFFQADIAENA	R	G	Y	N	K	E	1	0	1	0	0	1	0	1	0	1	1	1	0	0	0	0	0	0	2	0	0	0	9	0	1068.5604	ENST00000378106.9_120_1154;ENST00000378081.9_63_863;ENST00000463598.1_20_970	ENST00000378106.9_120_1154	101	109	yes	no	2	0.00097465	102.8			By MS/MS				2	0	NA	2	NA	NA	NA	NA	NA	NA	2	NA	NA	NA	4209900	0	0	4209900	0	0	0			42374	7567	45532	840208;840209	584117	584117		1	ENST00000378106.9_120_1154;ENST00000378081.9_63_863;ENST00000463598.1_20_970	ENSG00000101247.17;ENSG00000101247.17;ENSG00000101247.17	ORF_annotated;ORF_annotated;ORF_annotated
GYIDLSK	GRNECVVVIRVDKEKGYIDLSKRRVSPEEA	VIRVDKEKGYIDLSKRRVSPEEAIKCEDKF	K	G	Y	S	K	R	0	0	0	1	0	0	0	1	0	1	1	1	0	0	0	1	0	0	1	0	0	0	7	0	794.41742	ENST00000256383.8_462_1406;ENST00000256383.8_522_1406	ENST00000256383.8_462_1406	81	87	yes	no	2	0.0068247	124.89	By MS/MS	By MS/MS	By MS/MS	By MS/MS	By MS/MS	By MS/MS	3.52	1.47	6	24	18	20	16	11	16	16	13	16	11	23	1959300000	394250000	187140000	58820000	81181000	95778000	1142100000			42375	1411	45533	840210;840211;840212;840213;840214;840215;840216;840217;840218;840219;840220;840221;840222;840223;840224;840225;840226;840227;840228;840229;840230;840231;840232;840233;840234;840235;840236;840237;840238;840239;840240;840241;840242;840243;840244;840245;840246;840247;840248;840249;840250;840251;840252;840253;840254;840255;840256;840257;840258;840259;840260;840261;840262;840263;840264;840265;840266;840267;840268;840269;840270;840271;840272;840273;840274;840275;840276;840277;840278;840279;840280;840281;840282;840283;840284;840285;840286;840287;840288;840289;840290;840291;840292;840293;840294;840295;840296;840297;840298;840299;840300;840301;840302;840303;840304	584118;584119;584120;584121;584122;584123;584124;584125;584126;584127;584128;584129;584130;584131;584132;584133;584134;584135;584136;584137;584138;584139;584140;584141;584142;584143;584144;584145;584146;584147;584148;584149;584150;584151;584152;584153;584154;584155;584156;584157;584158;584159;584160;584161;584162;584163;584164;584165;584166;584167;584168;584169;584170;584171;584172;584173;584174;584175;584176;584177;584178;584179;584180;584181;584182;584183;584184;584185;584186;584187;584188	584188		71	ENST00000256383.8_462_1406;ENST00000256383.8_522_1406	ENSG00000134001.12;ENSG00000134001.12	ORF_annotated;N_truncation
GYIFLEYASPAHAVDAVK	KITNDFYPEEDGKTKGYIFLEYASPAHAVD	FLEYASPAHAVDAVKNADGYKLDKQHTFRV	K	G	Y	V	K	N	4	0	0	1	0	0	1	1	1	1	1	1	0	1	1	1	0	0	2	2	0	0	18	0	1949.9887	ENST00000360876.8_57_2498	ENST00000360876.8_57_2498	231	248	yes	yes	2;3;4	1.3768e-26	160.18	By MS/MS	By MS/MS	By MS/MS	By MS/MS	By MS/MS	By MS/MS	3.71	1.2	2	16	31	35	17	10	23	20	18	16	19	15	2217800000	967280000	208770000	104620000	113820000	198010000	625310000			42376	6277	45534	840305;840306;840307;840308;840309;840310;840311;840312;840313;840314;840315;840316;840317;840318;840319;840320;840321;840322;840323;840324;840325;840326;840327;840328;840329;840330;840331;840332;840333;840334;840335;840336;840337;840338;840339;840340;840341;840342;840343;840344;840345;840346;840347;840348;840349;840350;840351;840352;840353;840354;840355;840356;840357;840358;840359;840360;840361;840362;840363;840364;840365;840366;840367;840368;840369;840370;840371;840372;840373;840374;840375;840376;840377;840378;840379;840380;840381;840382;840383;840384;840385;840386;840387;840388;840389;840390;840391;840392;840393;840394;840395;840396;840397;840398;840399;840400;840401;840402;840403;840404;840405;840406;840407;840408;840409;840410;840411;840412;840413;840414;840415	584189;584190;584191;584192;584193;584194;584195;584196;584197;584198;584199;584200;584201;584202;584203;584204;584205;584206;584207;584208;584209;584210;584211;584212;584213;584214;584215;584216;584217;584218;584219;584220;584221;584222;584223;584224;584225;584226;584227;584228;584229;584230;584231;584232;584233;584234;584235;584236;584237;584238;584239;584240;584241;584242;584243;584244;584245;584246;584247;584248;584249;584250;584251;584252;584253;584254;584255;584256;584257;584258;584259;584260;584261;584262;584263;584264;584265;584266;584267;584268;584269;584270;584271;584272;584273;584274;584275;584276;584277;584278;584279;584280;584281;584282	584269		90	ENST00000360876.8_57_2498	ENSG00000106263.17	ORF_annotated
GYIGEGDMK	LQRMEPKQMFWVRARGYIGEGDMKMHCCVA	FWVRARGYIGEGDMKMHCCVAAYISDYAFL	R	G	Y	M	K	M	0	0	0	1	0	0	1	3	0	1	0	1	1	0	0	0	0	0	1	0	0	0	9	0	968.42733	ENST00000217455.8_92_1048;ENST00000483141.1_55_567	ENST00000217455.8_92_1048	213	221	yes	no	2	0.0013089	96.492	By MS/MS	By MS/MS	By MS/MS	By MS/MS	By matching	By matching	2.8	0.812	NA	9	6	5	NA	NA	4	2	5	4	3	2	65018000	6812400	6804200	24474000	25772000	828050	327460			42377	459	45535	840416;840417;840418;840419;840420;840421;840422;840423;840424;840425;840426;840427;840428;840429;840430;840431;840432;840433;840434;840435	584283;584284;584285;584286;584287;584288;584289;584290;584291;584292;584293;584294;584295	584283		13	ENST00000217455.8_92_1048;ENST00000483141.1_55_567	ENSG00000101473.16;ENSG00000101473.16	ORF_annotated;ORF_annotated
GYIGVVNR	DARDVLENKLLPLRRGYIGVVNRSQKDIEG	KLLPLRRGYIGVVNRSQKDIEGKKDIRAAL	R	G	Y	N	R	S	0	1	1	0	0	0	0	2	0	1	0	0	0	0	0	0	0	0	1	2	0	0	8	0	876.48175	ENST00000355667.10_81_2690;ENST00000355667.10_96_2690;ENST00000585892.5_165_2771;ENST00000359692.10_151_2748;ENST00000359692.10_166_2748;ENST00000389253.8_113_2722;ENST00000389253.8_128_2722;ENST00000341179.11_93_2645;ENST00000628346.2_75_2666;ENST00000341179.11_108_2645;ENST00000628346.2_90_2666;ENST00000393594.7_99_2636;ENST00000486160.3_72_2648	ENST00000355667.10_81_2690	230	237	no	no	2	0.0017501	118.06	By MS/MS	By MS/MS	By MS/MS	By MS/MS	By matching	By MS/MS	1	0	10	NA	NA	NA	NA	NA	1	1	2	2	2	2	123180000	13725000	18064000	23010000	28958000	12351000	27070000			42378	5853;6183;7917;5337	45536	840436;840437;840438;840439;840440;840441;840442;840443;840444;840445	584296;584297;584298;584299;584300;584301;584302;584303	584298		8	ENST00000355667.10_81_2690;ENST00000355667.10_96_2690;ENST00000585892.5_165_2771;ENST00000359692.10_151_2748;ENST00000359692.10_166_2748;ENST00000389253.8_113_2722;ENST00000389253.8_128_2722;ENST00000341179.11_93_2645;ENST00000628346.2_75_2666;ENST00000341179.11_108_2645;ENST00000628346.2_90_2666;ENST00000393594.7_99_2636;ENST00000486160.3_72_2648	ENSG00000079805.16;ENSG00000079805.16;ENSG00000079805.16;ENSG00000079805.16;ENSG00000079805.16;ENSG00000079805.16;ENSG00000079805.16;ENSG00000106976.20;ENSG00000106976.20;ENSG00000106976.20;ENSG00000106976.20;ENSG00000106976.20;ENSG00000106976.20	ORF_annotated;N_truncation;ORF_annotated;ORF_annotated;N_truncation;ORF_annotated;N_truncation;ORF_annotated;ORF_annotated;N_truncation;N_truncation;N_truncation;N_truncation
GYILVGQAK	SYSFFKEEIIYECDKGYILVGQAKLSCSYS	IYECDKGYILVGQAKLSCSYSHWSAPAPQC	K	G	Y	A	K	L	1	0	0	0	0	1	0	2	0	1	1	1	0	0	0	0	0	0	1	1	0	0	9	0	947.54402	ENST00000367070.7_195_1985	ENST00000367070.7_195_1985	457	465	yes	yes	2	0.002819	81.613		By MS/MS	By matching				1	0	2	NA	NA	NA	NA	NA	NA	1	1	NA	NA	NA	12203000	0	10003000	2200100	0	0	0			42379	6491	45537	840446;840447	584304	584304		1	ENST00000367070.7_195_1985	ENSG00000123838.10	ORF_annotated
GYIPIYTPFFMR	EQALIQYALRTLGSRGYIPIYTPFFMRKEV	GSRGYIPIYTPFFMRKEVMQEVAQLSQFDE	R	G	Y	M	R	K	0	1	0	0	0	0	0	1	0	2	0	0	1	2	2	0	1	0	2	0	0	0	12	0	1503.7584	ENST00000234677.6_76_1617	ENST00000234677.6_76_1617	219	230	yes	yes	2	1.6683e-05	107.69				By MS/MS			4.5	0.5	NA	NA	NA	1	1	NA	NA	NA	NA	2	NA	NA	563270	0	0	0	563270	0	0			42380	868	45538	840448;840449	584305;584306	584305		2	ENST00000234677.6_76_1617	ENSG00000031698.12	ORF_annotated
GYISHQHQK	VQCILANLIYMGHVKGYISHQHQKLVVSKQ	YMGHVKGYISHQHQKLVVSKQNPFPPLSTV	K	G	Y	Q	K	L	0	0	0	0	0	2	0	1	2	1	0	1	0	0	0	1	0	0	1	0	0	0	9	0	1096.5414	ENST00000337344.8_78_1274	ENST00000337344.8_78_1274	375	383	yes	yes	2	0.007835	67.903	By MS/MS	By matching	By matching				1	0	3	NA	NA	NA	NA	NA	1	1	1	NA	NA	NA	139620	35803	39273	64545	0	0	0			42381	5133	45539	840450;840451;840452	584307	584307		1	ENST00000337344.8_78_1274	ENSG00000126226.21	ORF_annotated
GYISIPVIHEQNVTR	PSSGRSSLGSHQLPRGYISIPVIHEQNVTR	GYISIPVIHEQNVTRPAAQPSFHQAQKTHY	R	G	Y	T	R	P	0	1	1	0	0	1	1	1	1	3	0	0	0	0	1	1	1	0	1	2	0	0	15	0	1724.921	ENST00000369085.7_307_2031	ENST00000369085.7_307_2031	204	218	yes	yes	2;3	6.6598e-22	167.6	By MS/MS	By MS/MS	By matching		By matching	By MS/MS	1	0	11	NA	NA	NA	NA	NA	1	3	2	NA	1	4	164880000	1951600	25056000	21126000	0	3828400	112910000			42382	6699	45540	840453;840454;840455;840456;840457;840458;840459;840460;840461;840462;840463	584308;584309;584310;584311;584312;584313;584314	584309		6	ENST00000369085.7_307_2031	ENSG00000151929.9	ORF_annotated
GYISPYFINTSK	LNDELEIIEGMKFDRGYISPYFINTSKGQK	FDRGYISPYFINTSKGQKCEFQDAYVLLSE	R	G	Y	S	K	G	0	0	1	0	0	0	0	1	0	2	0	1	0	1	1	2	1	0	2	0	0	0	12	0	1388.6976	ENST00000345042.6_118_1836	ENST00000345042.6_118_1836	222	233	no	no	2;3	3.1266e-15	195.79	By MS/MS	By MS/MS	By MS/MS	By MS/MS	By MS/MS	By MS/MS	2.6	1.31	15	24	18	8	4	3	18	16	7	11	14	6	2233800000	1331100000	326360000	18361000	264850000	158830000	134350000			42383	5519	45541	840464;840465;840466;840467;840468;840469;840470;840471;840472;840473;840474;840475;840476;840477;840478;840479;840480;840481;840482;840483;840484;840485;840486;840487;840488;840489;840490;840491;840492;840493;840494;840495;840496;840497;840498;840499;840500;840501;840502;840503;840504;840505;840506;840507;840508;840509;840510;840511;840512;840513;840514;840515;840516;840517;840518;840519;840520;840521;840522;840523;840524;840525;840526;840527;840528;840529;840530;840531;840532;840533;840534;840535	584315;584316;584317;584318;584319;584320;584321;584322;584323;584324;584325;584326;584327;584328;584329;584330;584331;584332;584333;584334;584335;584336;584337;584338;584339;584340;584341;584342;584343;584344;584345;584346;584347;584348;584349;584350;584351;584352;584353;584354;584355;584356;584357;584358;584359;584360;584361;584362;584363;584364;584365;584366;584367;584368	584356		53	ENST00000345042.6_118_1836	ENSG00000144381.16	ORF_annotated
GYIVIEDLWK	FAQVSGERLYDWGLRGYIVIEDLWKENFQK	DWGLRGYIVIEDLWKENFQKPGNVKNSPGT	R	G	Y	W	K	E	0	0	0	1	0	0	1	1	0	2	1	1	0	0	0	0	0	1	1	1	0	0	10	0	1234.6598	ENST00000379226.8_233_826	ENST00000379226.8_233_826	173	182	yes	yes	2	0.00037063	101.43	By MS/MS	By MS/MS	By MS/MS	By MS/MS	By MS/MS	By MS/MS	5.78	0.507	NA	NA	NA	1	3	19	5	3	4	4	3	4	83969000	15106000	34239000	6478800	11504000	2374800	14266000			42384	7649	45542	840536;840537;840538;840539;840540;840541;840542;840543;840544;840545;840546;840547;840548;840549;840550;840551;840552;840553;840554;840555;840556;840557;840558	584369;584370;584371;584372;584373;584374;584375;584376;584377;584378;584379;584380;584381;584382;584383;584384;584385	584372		17	ENST00000379226.8_233_826	ENSG00000184831.13	ORF_annotated
GYIWNYGAIPQTWEDPGHNDK	KKGKLRYVANLFPYKGYIWNYGAIPQTWED	GAIPQTWEDPGHNDKHTGCCGDNDPIDVCE	K	G	Y	D	K	H	1	0	2	2	0	1	1	3	1	2	0	1	0	0	2	0	1	2	2	0	0	0	21	0	2460.1135	ENST00000373232.7_101_967	ENST00000373232.7_101_967	89	109	yes	yes	2;3;4	3.0821e-23	188.4	By MS/MS	By MS/MS	By MS/MS	By MS/MS	By MS/MS	By MS/MS	5.72	0.524	NA	NA	NA	2	11	41	16	8	6	8	8	8	1496200000	656920000	185030000	43358000	42474000	192720000	375690000			42385	7149	45543	840559;840560;840561;840562;840563;840564;840565;840566;840567;840568;840569;840570;840571;840572;840573;840574;840575;840576;840577;840578;840579;840580;840581;840582;840583;840584;840585;840586;840587;840588;840589;840590;840591;840592;840593;840594;840595;840596;840597;840598;840599;840600;840601;840602;840603;840604;840605;840606;840607;840608;840609;840610;840611;840612	584386;584387;584388;584389;584390;584391;584392;584393;584394;584395;584396;584397;584398;584399;584400;584401;584402;584403;584404;584405;584406;584407;584408;584409;584410;584411;584412;584413;584414;584415;584416;584417;584418;584419;584420;584421;584422;584423	584387		38	ENST00000373232.7_101_967	ENSG00000180817.11	ORF_annotated
GYIWNYGTLPQTWEDPHEK	KDGKLRYVANIFPYKGYIWNYGTLPQTWED	NYGTLPQTWEDPHEKDKSTNCFGDNDPIDV	K	G	Y	E	K	D	0	0	1	1	0	1	2	2	1	1	1	1	0	0	2	0	2	2	2	0	0	0	19	0	2333.0753	ENST00000341695.9_32_1033	ENST00000341695.9_32_1033	137	155	yes	yes	2;3	1.7962e-36	178.15	By MS/MS	By MS/MS	By MS/MS	By MS/MS	By MS/MS	By MS/MS	5.68	0.466	NA	NA	NA	NA	8	17	7	3	4	6	3	2	189700000	72918000	6807600	26277000	48353000	21611000	13733000			42386	5362	45544	840613;840614;840615;840616;840617;840618;840619;840620;840621;840622;840623;840624;840625;840626;840627;840628;840629;840630;840631;840632;840633;840634;840635;840636;840637	584424;584425;584426;584427;584428;584429;584430;584431;584432;584433;584434;584435;584436;584437;584438;584439	584439		16	ENST00000341695.9_32_1033	ENSG00000138777.19	ORF_annotated
GYIYVEAYK	TPLQIKSVVAPEHVKGYIYVEAYKQTHVKQ	APEHVKGYIYVEAYKQTHVKQAIEGVGNLR	K	G	Y	Y	K	Q	1	0	0	0	0	0	1	1	0	1	0	1	0	0	0	0	0	0	3	1	0	0	9	0	1104.5492	ENST00000359191.10_248_3496;ENST00000432763.6_180_3440	ENST00000359191.10_248_3496	219	227	yes	no	2	0.0011641	98.997	By MS/MS	By MS/MS	By MS/MS	By MS/MS	By MS/MS	By MS/MS	3.4	1.25	NA	18	17	13	7	5	14	10	6	7	13	10	516430000	313210000	49799000	31056000	21859000	17607000	82902000			42387	6138	45545	840638;840639;840640;840641;840642;840643;840644;840645;840646;840647;840648;840649;840650;840651;840652;840653;840654;840655;840656;840657;840658;840659;840660;840661;840662;840663;840664;840665;840666;840667;840668;840669;840670;840671;840672;840673;840674;840675;840676;840677;840678;840679;840680;840681;840682;840683;840684;840685;840686;840687;840688;840689;840690;840691;840692;840693;840694;840695;840696;840697	584440;584441;584442;584443;584444;584445;584446;584447;584448;584449;584450;584451;584452;584453;584454;584455;584456;584457;584458;584459;584460;584461;584462;584463;584464;584465;584466;584467;584468;584469;584470;584471;584472;584473;584474;584475;584476;584477;584478;584479;584480;584481;584482;584483;584484;584485;584486;584487;584488;584489	584441		49	ENST00000359191.10_248_3496;ENST00000432763.6_180_3440	ENSG00000196235.13;ENSG00000196235.13	ORF_annotated;ORF_annotated
GYKPPDEGPSEYQTIPLNK	SAGKVNLGAFRTYPKGYKPPDEGPSEYQTI	PDEGPSEYQTIPLNKIEDFGVHCKQYYALE	K	G	Y	N	K	I	0	0	1	1	0	1	2	2	0	1	1	2	0	0	4	1	1	0	2	0	0	0	19	1	2132.0426	ENST00000357849.8_322_1323;ENST00000521386.5_2234_2962	ENST00000357849.8_322_1323	192	210	yes	no	2;3	3.4903e-37	185.28	By MS/MS	By MS/MS	By MS/MS	By MS/MS	By MS/MS	By MS/MS	3.13	1.38	8	19	13	14	12	2	15	12	10	12	9	10	666520000	207700000	86404000	57465000	97851000	64953000	152150000			42388	6037	45546	840698;840699;840700;840701;840702;840703;840704;840705;840706;840707;840708;840709;840710;840711;840712;840713;840714;840715;840716;840717;840718;840719;840720;840721;840722;840723;840724;840725;840726;840727;840728;840729;840730;840731;840732;840733;840734;840735;840736;840737;840738;840739;840740;840741;840742;840743;840744;840745;840746;840747;840748;840749;840750;840751;840752;840753;840754;840755;840756;840757;840758;840759;840760;840761;840762;840763;840764;840765	584490;584491;584492;584493;584494;584495;584496;584497;584498;584499;584500;584501;584502;584503;584504;584505;584506;584507;584508;584509;584510;584511;584512;584513;584514;584515;584516;584517;584518;584519;584520;584521;584522;584523;584524;584525;584526;584527;584528;584529;584530;584531;584532;584533;584534	584495		45	ENST00000357849.8_322_1323;ENST00000521386.5_2234_2962	ENSG00000121022.13;ENSG00000121022.13	ORF_annotated;novel
GYKPPDEGPSEYQTIPLNKIEDFGVHCK	SAGKVNLGAFRTYPKGYKPPDEGPSEYQTI	TIPLNKIEDFGVHCKQYYALEVSYFKSSLD	K	G	Y	C	K	Q	0	0	1	2	1	1	3	3	1	2	1	3	0	1	4	1	1	0	2	1	0	0	28	2	3217.539	ENST00000357849.8_322_1323;ENST00000521386.5_2234_2962	ENST00000357849.8_322_1323	192	219	yes	no	5	2.2376e-32	147.16				By MS/MS			5	0	NA	NA	NA	NA	1	NA	NA	NA	NA	1	NA	NA	1623700	0	0	0	1623700	0	0			42389	6037	45547	840766	584535	584535		1	ENST00000357849.8_322_1323;ENST00000521386.5_2234_2962	ENSG00000121022.13;ENSG00000121022.13	ORF_annotated;novel
GYLADPAKFPEAR	PPEELVPYYTDAKNRGYLADPAKFPEARLE	NRGYLADPAKFPEARLELARKYGYILPDIT	R	G	Y	A	R	L	3	1	0	1	0	0	1	1	0	0	1	1	0	1	2	0	0	0	1	0	0	0	13	1	1433.7303	ENST00000260102.8_75_962	ENST00000260102.8_75_962	221	233	yes	yes	2;3	0.00030591	104.22	By MS/MS	By MS/MS			By matching	By MS/MS	1	0	4	NA	NA	NA	NA	NA	1	1	NA	NA	1	1	19144000	0	1777200	0	0	11055000	6312000			42390	1590	45548	840767;840768;840769;840770	584536;584537;584538	584536		3	ENST00000260102.8_75_962	ENSG00000137547.8	ORF_annotated
GYLAICHPEEQQLSFIER	VSCPKEMAWKVNMYRGYLAICHPEEQQLSF	AICHPEEQQLSFIERLVEMASSLAIREWRR	R	G	Y	E	R	L	1	1	0	0	1	2	3	1	1	2	2	0	0	1	1	1	0	0	1	0	0	0	18	0	2189.0575	ENST00000355540.7_210_11699;ENST00000359863.8_210_11786;ENST00000446306.7_62_11605	ENST00000355540.7_210_11699	2871	2888	no	no	3	1.5762e-49	177.67		By MS/MS	By MS/MS	By MS/MS	By matching	By MS/MS	3.62	1.05	NA	3	4	5	4	NA	NA	5	4	5	1	1	25511000	0	14306000	4358900	3680700	443950	2721100			42391	5844;8828	45549	840771;840772;840773;840774;840775;840776;840777;840778;840779;840780;840781;840782;840783;840784;840785;840786	584539;584540;584541;584542;584543;584544;584545;584546;584547;584548	584540		10	ENST00000355540.7_210_11699;ENST00000359863.8_210_11786;ENST00000446306.7_62_11605	ENSG00000196367.12;ENSG00000196367.12;ENSG00000196367.12	ORF_annotated;ORF_annotated;ORF_annotated
GYLAVAVVK	NYKTEGESCKNTPEKGYLAVAVVKTSDANI	KNTPEKGYLAVAVVKTSDANINWNNLKDKK	K	G	Y	V	K	T	2	0	0	0	0	0	0	1	0	0	1	1	0	0	0	0	0	0	1	3	0	0	9	0	918.55385	CON__Q0IIK2;CON__Q29443	CON__Q0IIK2	448	456	yes	no	2	0.006563	84.244	By matching	By matching	By matching	By MS/MS	By MS/MS	By matching	1.77	1.31	9	1	1	1	1	NA	1	2	1	2	6	1	60113000	9322300	8161900	4247800	32061000	2763200	3556500		+	42392	74	45550	840787;840788;840789;840790;840791;840792;840793;840794;840795;840796;840797;840798;840799	584549;584550;584551	584549		3	CON__Q0IIK2;CON__Q29443	NA;NA	NA;NA
GYLDDPTVPR	GQYVGNPDGEGEATKGYLDDPTVPRGSTTA	GEATKGYLDDPTVPRGSTTATFAAVVLYVE	K	G	Y	P	R	G	0	1	0	2	0	0	0	1	0	0	1	0	0	0	2	0	1	0	1	1	0	0	10	0	1131.556	ENST00000393562.6_475_2019	ENST00000393562.6_475_2019	321	330	yes	yes	2	1.3235e-05	164.53	By MS/MS	By MS/MS	By MS/MS	By MS/MS	By MS/MS	By MS/MS	2.07	1.13	15	17	7	2	1	1	3	6	7	7	6	14	1308300000	34171000	91433000	170480000	116920000	109160000	786150000			42393	8035	45551	840800;840801;840802;840803;840804;840805;840806;840807;840808;840809;840810;840811;840812;840813;840814;840815;840816;840817;840818;840819;840820;840821;840822;840823;840824;840825;840826;840827;840828;840829;840830;840831;840832;840833;840834;840835;840836;840837;840838;840839;840840;840841;840842	584552;584553;584554;584555;584556;584557;584558;584559;584560;584561;584562;584563;584564;584565;584566;584567;584568;584569;584570;584571;584572;584573;584574;584575;584576;584577;584578;584579;584580;584581;584582;584583;584584;584585;584586	584584		33	ENST00000393562.6_475_2019	ENSG00000160211.15	N_truncation
GYLDKLEPSK	MAIEEQVAVIYAGVRGYLDKLEPSKITKFE	YAGVRGYLDKLEPSKITKFENAFLSHVVSQ	R	G	Y	S	K	I	0	0	0	1	0	0	1	1	0	0	2	2	0	0	1	1	0	0	1	0	0	0	10	1	1148.6077	ENST00000282050.6_146_1804	ENST00000282050.6_146_1804	494	503	yes	yes	2;3	1.4551e-08	179.81	By MS/MS	By MS/MS	By MS/MS	By MS/MS	By MS/MS	By MS/MS	3.07	1.47	11	21	9	18	9	4	26	11	5	11	11	8	852230000	567220000	86436000	4302200	33038000	96511000	64723000			42394	2764	45552	840843;840844;840845;840846;840847;840848;840849;840850;840851;840852;840853;840854;840855;840856;840857;840858;840859;840860;840861;840862;840863;840864;840865;840866;840867;840868;840869;840870;840871;840872;840873;840874;840875;840876;840877;840878;840879;840880;840881;840882;840883;840884;840885;840886;840887;840888;840889;840890;840891;840892;840893;840894;840895;840896;840897;840898;840899;840900;840901;840902;840903;840904;840905;840906;840907;840908;840909;840910;840911;840912;840913;840914	584587;584588;584589;584590;584591;584592;584593;584594;584595;584596;584597;584598;584599;584600;584601;584602;584603;584604;584605;584606;584607;584608;584609;584610;584611;584612;584613;584614;584615;584616;584617;584618;584619;584620;584621;584622;584623;584624;584625;584626;584627;584628;584629;584630;584631;584632;584633;584634;584635;584636;584637;584638;584639;584640	584636		53	ENST00000282050.6_146_1804	ENSG00000152234.15	ORF_annotated
GYLECSALSNR	NAMEGKKLAQDVRAKGYLECSALSNRGVQQ	VRAKGYLECSALSNRGVQQVFECAVRTAVN	K	G	Y	N	R	G	1	1	1	0	1	0	1	1	0	0	2	0	0	0	0	2	0	0	1	0	0	0	11	0	1268.5819	ENST00000381799.9_725_1297	ENST00000381799.9_725_1297	147	157	yes	yes	2	0.051587	54.191				By MS/MS			1	0	1	NA	NA	NA	NA	NA	NA	NA	NA	1	NA	NA	5049500	0	0	0	5049500	0	0			42395	7836	45553	840915	584641	584641		0	ENST00000381799.9_725_1297	ENSG00000168421.12	ORF_annotated
GYLEMSVECK	CQEFNSTWAWEMEKKGYLEMSVECKLALLK	EMEKKGYLEMSVECKLALLKYLCECQFDDN	K	G	Y	C	K	L	0	0	0	0	1	0	2	1	0	0	1	1	1	0	0	1	0	0	1	1	0	0	10	0	1214.5311	ENST00000308488.10_334_4626;ENST00000308488.10_304_4626	ENST00000308488.10_334_4626	100	109	yes	no	2	0.00010939	117.04	By MS/MS	By matching		By matching	By MS/MS	By matching	2.83	0.898	NA	5	5	1	1	NA	5	1	NA	2	2	2	8383200	5962500	121300	0	299560	681320	1318600			42396	3828	45554	840916;840917;840918;840919;840920;840921;840922;840923;840924;840925;840926;840927	584642;584643;584644	584644		2	ENST00000308488.10_334_4626;ENST00000308488.10_304_4626	ENSG00000048649.13;ENSG00000048649.13	N_truncation;ORF_annotated
GYLETPQPEK	HGQHLVQQLVLRTVRGYLETPQPEKALALS	LRTVRGYLETPQPEKALALSFHGWSGTGKN	R	G	Y	E	K	A	0	0	0	0	0	1	2	1	0	0	1	1	0	0	2	0	1	0	1	0	0	0	10	0	1160.5714	ENST00000367627.7_753_1943	ENST00000367627.7_753_1943	150	159	yes	yes	2	0.10201	49.96	By MS/MS						3	0	NA	NA	1	NA	NA	NA	1	NA	NA	NA	NA	NA	164250	164250	0	0	0	0	0			42397	6555	45555	840928	584645	584645		0	ENST00000367627.7_753_1943	ENSG00000186283.13	ORF_annotated
GYLGAVK	KSHPPDKWAQGAGAKGYLGAVKPLAGAAGA	WAQGAGAKGYLGAVKPLAGAAGAPGKGSEK	K	G	Y	V	K	P	1	0	0	0	0	0	0	2	0	0	1	1	0	0	0	0	0	0	1	1	0	0	7	0	706.40138	ENST00000269397.8_179_1858	ENST00000269397.8_179_1858	206	212	yes	yes	2	0.035142	71.067			By MS/MS	By MS/MS			2.6	0.49	NA	2	3	NA	NA	NA	NA	NA	2	3	NA	NA	18453000	0	0	4942300	13511000	0	0			42398	2427	45556	840929;840930;840931;840932;840933	584646;584647;584648	584648		3	ENST00000269397.8_179_1858	ENSG00000141582.14	ORF_annotated
GYLGAVKPLAGAAGAPGK	KSHPPDKWAQGAGAKGYLGAVKPLAGAAGA	GAVKPLAGAAGAPGKGSEKGPPNGMMPAPK	K	G	Y	G	K	G	5	0	0	0	0	0	0	5	0	0	2	2	0	0	2	0	0	0	1	1	0	0	18	1	1596.8988	ENST00000269397.8_179_1858	ENST00000269397.8_179_1858	206	223	yes	yes	3	0.0010831	36.127		By MS/MS					1	0	1	NA	NA	NA	NA	NA	NA	1	NA	NA	NA	NA	5435600	0	5435600	0	0	0	0			42399	2427	45557	840934	584649	584649		1	ENST00000269397.8_179_1858	ENSG00000141582.14	ORF_annotated
GYLGPEQLPDCLK	VAADLSHIETKAAVKGYLGPEQLPDCLKGC	VKGYLGPEQLPDCLKGCDVVVIPAGVPRKP	K	G	Y	L	K	G	0	0	0	1	1	1	1	2	0	0	3	1	0	0	2	0	0	0	1	0	0	0	13	0	1488.7283	ENST00000315758.9_95_1108	ENST00000315758.9_95_1108	79	91	yes	yes	2;3	5.1291e-23	194.06	By MS/MS	By MS/MS	By MS/MS	By MS/MS	By MS/MS	By MS/MS	3.11	1.48	20	34	23	26	19	8	24	25	22	22	19	18	7973900000	2950900000	1024100000	857470000	860940000	713990000	1566500000			42400	4182	45558	840935;840936;840937;840938;840939;840940;840941;840942;840943;840944;840945;840946;840947;840948;840949;840950;840951;840952;840953;840954;840955;840956;840957;840958;840959;840960;840961;840962;840963;840964;840965;840966;840967;840968;840969;840970;840971;840972;840973;840974;840975;840976;840977;840978;840979;840980;840981;840982;840983;840984;840985;840986;840987;840988;840989;840990;840991;840992;840993;840994;840995;840996;840997;840998;840999;841000;841001;841002;841003;841004;841005;841006;841007;841008;841009;841010;841011;841012;841013;841014;841015;841016;841017;841018;841019;841020;841021;841022;841023;841024;841025;841026;841027;841028;841029;841030;841031;841032;841033;841034;841035;841036;841037;841038;841039;841040;841041;841042;841043;841044;841045;841046;841047;841048;841049;841050;841051;841052;841053;841054;841055;841056;841057;841058;841059;841060;841061;841062;841063;841064	584650;584651;584652;584653;584654;584655;584656;584657;584658;584659;584660;584661;584662;584663;584664;584665;584666;584667;584668;584669;584670;584671;584672;584673;584674;584675;584676;584677;584678;584679;584680;584681;584682;584683;584684;584685;584686;584687;584688;584689;584690;584691;584692;584693;584694;584695;584696;584697;584698;584699;584700;584701;584702;584703;584704;584705;584706;584707;584708;584709;584710;584711;584712;584713;584714;584715;584716;584717;584718;584719;584720;584721;584722;584723;584724;584725;584726;584727;584728;584729;584730;584731;584732;584733;584734;584735;584736;584737;584738;584739;584740;584741;584742;584743;584744;584745;584746;584747;584748;584749;584750;584751;584752;584753;584754;584755;584756	584740		106	ENST00000315758.9_95_1108	ENSG00000146701.11	ORF_annotated
GYLGPEQLPDCLKGCDVVVIPAGVPR	VAADLSHIETKAAVKGYLGPEQLPDCLKGC	LKGCDVVVIPAGVPRKPGMTRDDLFNTNAT	K	G	Y	P	R	K	1	1	0	2	2	1	1	4	0	1	3	1	0	0	4	0	0	0	1	4	0	0	26	1	2808.4303	ENST00000315758.9_95_1108	ENST00000315758.9_95_1108	79	104	yes	yes	3	0.00020532	52.483					By MS/MS		3.5	0.5	NA	NA	1	1	NA	NA	NA	NA	NA	NA	2	NA	380780	0	0	0	0	380780	0			42401	4182	45559	841065;841066	584757	584757		1	ENST00000315758.9_95_1108	ENSG00000146701.11	ORF_annotated
GYLGPPHQGPPMHHVPGHESR	RGGTLLSVTGEVEPRGYLGPPHQGPPMHHV	HQGPPMHHVPGHESRGPPPHELRGGPLPEP	R	G	Y	S	R	G	0	1	0	0	0	1	1	4	4	0	1	0	1	0	5	1	0	0	1	1	0	0	21	0	2286.0865	ENST00000372972.6_17_1747;ENST00000415585.6_59_1849	ENST00000372972.6_17_1747	345	365	yes	no	4;5;6	2.3473e-10	95.48	By MS/MS	By matching		By MS/MS			1	0	5	NA	NA	NA	NA	NA	3	1	NA	1	NA	NA	105760000	96534000	4367300	0	4863600	0	0			42402	7110	45560	841067;841068;841069;841070;841071	584758;584759;584760;584761	584761		2	ENST00000372972.6_17_1747;ENST00000415585.6_59_1849	ENSG00000101811.13;ENSG00000101811.13	ORF_annotated;ORF_annotated
GYLGVMPAYSAAEDALTTK	VMQPVRTVVPVTKHRGYLGVMPAYSAAEDA	VMPAYSAAEDALTTKLVTFYEDRGITSVVP	R	G	Y	T	K	L	4	0	0	1	0	0	1	2	0	0	2	1	1	0	1	1	2	0	2	1	0	0	19	0	1956.9503	ENST00000219599.7_267_1208	ENST00000219599.7_267_1208	57	75	yes	yes	2;3	2.3332e-05	72.089			By MS/MS	By MS/MS			2.14	0.833	2	2	3	NA	NA	NA	NA	NA	1	6	NA	NA	1379300	0	0	168720	1210600	0	0			42403	505	45561	841072;841073;841074;841075;841076;841077;841078	584762;584763;584764	584763		3	ENST00000219599.7_267_1208	ENSG00000103316.10	ORF_annotated
GYLIDATTITECLHTFCK	NLSELTPYILCSICKGYLIDATTITECLHT	IDATTITECLHTFCKSCIVRHFYYSNRCPK	K	G	Y	C	K	S	1	0	0	1	2	0	1	1	1	2	2	1	0	1	0	0	4	0	1	0	0	0	18	0	2142.0126	ENST00000369847.3_69_1118;ENST00000337211.8_14_838;ENST00000490296.1_16_669	ENST00000369847.3_69_1118	139	156	yes	no	3	9.5165e-15	142.01	By MS/MS	By MS/MS	By MS/MS	By MS/MS	By MS/MS	By matching	4.21	0.939	NA	1	1	7	4	1	2	3	2	4	2	1	2925400	547980	753730	485060	884610	157070	96988			42404	6775	45562	841079;841080;841081;841082;841083;841084;841085;841086;841087;841088;841089;841090;841091;841092	584765;584766;584767;584768;584769;584770;584771;584772;584773	584773		9	ENST00000369847.3_69_1118;ENST00000337211.8_14_838;ENST00000490296.1_16_669	ENSG00000156374.14;ENSG00000156374.14;ENSG00000156374.14	ORF_annotated;ORF_annotated;novel
GYLISGSSYAR	KLTLIDPETLLPRLKGYLISGSSYARSSVV	PRLKGYLISGSSYARSSVVTAVKFTISDHP	K	G	Y	A	R	S	1	1	0	0	0	0	0	2	0	1	1	0	0	0	0	3	0	0	2	0	0	0	11	0	1172.5826	ENST00000545606.5_438_4127	ENST00000545606.5_438_4127	972	982	yes	yes	2	1.209e-13	180.87	By matching	By MS/MS	By MS/MS	By MS/MS	By matching	By MS/MS	1.9	0.75	6	12	2	1	NA	NA	1	4	7	4	1	4	221800000	2175400	63719000	68076000	52860000	18793	34954000			42405	9416	45563	841093;841094;841095;841096;841097;841098;841099;841100;841101;841102;841103;841104;841105;841106;841107;841108;841109;841110;841111;841112;841113	584774;584775;584776;584777;584778;584779;584780;584781;584782;584783	584775		10	ENST00000545606.5_438_4127	ENSG00000111530.12	ORF_annotated
GYLKDPEK	NNEGEVCIKGTNVFKGYLKDPEKTQEALDS	KGTNVFKGYLKDPEKTQEALDSDGWLHTGD	K	G	Y	E	K	T	0	0	0	1	0	0	1	1	0	0	1	2	0	0	1	0	0	0	1	0	0	0	8	1	948.49165	ENST00000354273.4_280_2328;ENST00000354273.4_112_2328;ENST00000433418.5_509_2257	ENST00000354273.4_280_2328	503	510	yes	no	2;3	0.00046489	167.9	By matching	By matching	By MS/MS			By matching	2.4	0.663	NA	7	2	1	NA	NA	2	1	6	NA	NA	1	11378000	669400	293160	10184000	0	0	231520			42406	5741	45564	841114;841115;841116;841117;841118;841119;841120;841121;841122;841123	584784;584785;584786;584787;584788;584789	584784		6	ENST00000354273.4_280_2328;ENST00000354273.4_112_2328;ENST00000433418.5_509_2257	ENSG00000197142.10;ENSG00000197142.10;ENSG00000197142.10	ORF_annotated;N_extension;N_truncation
GYLLQIFTK	DALEELKILVDYDEKGYLLQIFTKPVQDRP	VDYDEKGYLLQIFTKPVQDRPTLFLEVIQR	K	G	Y	T	K	P	0	0	0	0	0	1	0	1	0	1	2	1	0	1	0	0	1	0	1	0	0	0	9	0	1081.6172	ENST00000289004.8_154_1215;ENST00000289004.8_37_1215	ENST00000289004.8_154_1215	291	299	yes	no	2	0.00034236	119.29		By MS/MS	By MS/MS				3	1.22	2	4	4	4	2	NA	NA	10	6	NA	NA	NA	34019000	0	31444000	2575500	0	0	0			42407	2956	45565	841124;841125;841126;841127;841128;841129;841130;841131;841132;841133;841134;841135;841136;841137;841138;841139	584790;584791;584792;584793;584794;584795;584796;584797;584798;584799;584800;584801;584802;584803;584804	584791		13	ENST00000289004.8_154_1215;ENST00000289004.8_37_1215	ENSG00000158104.11;ENSG00000158104.11	N_truncation;ORF_annotated
GYLLYGPPGCGK	DNPKWYTDRGIPYRRGYLLYGPPGCGKSSF	YRRGYLLYGPPGCGKSSFITALAGELEHSI	R	G	Y	G	K	S	0	0	0	0	1	0	0	4	0	0	2	1	0	0	2	0	0	0	2	0	0	0	12	0	1280.6223	ENST00000359273.7_138_1394	ENST00000359273.7_138_1394	225	236	yes	yes	2	6.9577e-05	95.099		By MS/MS	By MS/MS	By matching			2.56	1.17	1	5	1	1	1	NA	NA	2	5	2	NA	NA	16269000	0	6640800	8780300	847830	0	0			42408	6147	45566	841140;841141;841142;841143;841144;841145;841146;841147;841148	584805;584806;584807;584808	584805		4	ENST00000359273.7_138_1394	ENSG00000074582.12	ORF_annotated
GYLPSHYER	YEWGRQNTDKGNNPKGYLPSHYERVQMLLS	KGNNPKGYLPSHYERVQMLLSDRFLGFFMV	K	G	Y	E	R	V	0	1	0	0	0	0	1	1	1	0	1	0	0	0	1	1	0	0	2	0	0	0	9	0	1120.5302	ENST00000304992.10_115_7119	ENST00000304992.10_115_7119	2250	2258	yes	yes	2;3	0.0001034	133.12	By MS/MS	By MS/MS	By MS/MS	By MS/MS	By MS/MS	By MS/MS	2.34	1.12	7	18	3	5	2	NA	9	8	4	6	5	3	299690000	129770000	66087000	27985000	20242000	29057000	26547000			42409	3645	45567	841149;841150;841151;841152;841153;841154;841155;841156;841157;841158;841159;841160;841161;841162;841163;841164;841165;841166;841167;841168;841169;841170;841171;841172;841173;841174;841175;841176;841177;841178;841179;841180;841181;841182;841183	584809;584810;584811;584812;584813;584814;584815;584816;584817;584818;584819;584820;584821;584822;584823;584824;584825;584826;584827	584822		16	ENST00000304992.10_115_7119	ENSG00000174231.16	ORF_annotated
GYLSPDLSK	SHIGCRDQIIFMVGRGYLSPDLSKISSNCP	IFMVGRGYLSPDLSKISSNCPKAMRRLLSD	R	G	Y	S	K	I	0	0	0	1	0	0	0	1	0	0	2	1	0	0	1	2	0	0	1	0	0	0	9	0	978.50221	ENST00000288602.10_128_2359;ENST00000288602.10_62_2359;ENST00000496384.6_135_1124;ENST00000377045.8_195_2012;ENST00000290277.10_212_2038	ENST00000377045.8_195_2012	525	533	no	no	2	0.0015487	94.114	By MS/MS	By MS/MS	By matching	By MS/MS	By matching	By MS/MS	2.71	1.45	4	6	1	3	3	NA	3	4	3	3	1	3	74927000	23832000	8292400	238570	5214400	5787900	31561000			42410	2982;2947;9122	45568	841184;841185;841186;841187;841188;841189;841190;841191;841192;841193;841194;841195;841196;841197;841198;841199;841200	584828;584829;584830;584831;584832;584833	584829		5	ENST00000288602.10_128_2359;ENST00000288602.10_62_2359;ENST00000496384.6_135_1124;ENST00000377045.8_195_2012;ENST00000290277.10_212_2038	ENSG00000157764.12;ENSG00000157764.12;ENSG00000157764.12;ENSG00000078061.12;ENSG00000078061.12	N_truncation;ORF_annotated;N_truncation;ORF_annotated;ORF_annotated
GYLTDLNSMIPTHGGDINDIK	QVSDSVSGQTVVDPKGYLTDLNSMIPTHGG	NSMIPTHGGDINDIKKARLLLKSVRETNPH	K	G	Y	I	K	K	0	0	2	3	0	0	0	3	1	3	2	1	1	0	1	1	2	0	1	0	0	0	21	0	2273.0998	ENST00000266079.4_112_2934	ENST00000266079.4_112_2934	272	292	yes	yes	2;3	7.7417e-50	242.41	By MS/MS	By MS/MS	By MS/MS	By MS/MS	By MS/MS	By MS/MS	5.15	1.08	NA	3	1	4	18	22	15	6	6	4	9	8	276800000	119260000	27405000	12219000	9858500	48236000	59823000			42411	2297	45569;45570	841201;841202;841203;841204;841205;841206;841207;841208;841209;841210;841211;841212;841213;841214;841215;841216;841217;841218;841219;841220;841221;841222;841223;841224;841225;841226;841227;841228;841229;841230;841231;841232;841233;841234;841235;841236;841237;841238;841239;841240;841241;841242;841243;841244;841245;841246;841247;841248	584834;584835;584836;584837;584838;584839;584840;584841;584842;584843;584844;584845;584846;584847;584848;584849;584850;584851;584852;584853;584854;584855;584856;584857;584858;584859;584860;584861;584862	584858	2366	29	ENST00000266079.4_112_2934	ENSG00000101161.7	ORF_annotated
GYLTDLNSMIPTHGGDINDIKK	QVSDSVSGQTVVDPKGYLTDLNSMIPTHGG	SMIPTHGGDINDIKKARLLLKSVRETNPHH	K	G	Y	K	K	A	0	0	2	3	0	0	0	3	1	3	2	2	1	0	1	1	2	0	1	0	0	0	22	1	2401.1948	ENST00000266079.4_112_2934	ENST00000266079.4_112_2934	272	293	yes	yes	3;4	1.4616e-63	205.63	By MS/MS	By MS/MS	By matching	By MS/MS	By MS/MS	By MS/MS	3.37	1.01	NA	11	21	14	7	1	15	10	4	6	15	4	339010000	245230000	14886000	4437400	25249000	25707000	23500000			42412	2297	45571;45572	841249;841250;841251;841252;841253;841254;841255;841256;841257;841258;841259;841260;841261;841262;841263;841264;841265;841266;841267;841268;841269;841270;841271;841272;841273;841274;841275;841276;841277;841278;841279;841280;841281;841282;841283;841284;841285;841286;841287;841288;841289;841290;841291;841292;841293;841294;841295;841296;841297;841298;841299;841300;841301;841302	584863;584864;584865;584866;584867;584868;584869;584870;584871;584872;584873;584874;584875;584876;584877;584878;584879;584880;584881;584882;584883;584884;584885;584886;584887;584888;584889;584890;584891;584892;584893;584894;584895;584896;584897;584898;584899;584900;584901;584902;584903;584904	584899	2366	41	ENST00000266079.4_112_2934	ENSG00000101161.7	ORF_annotated
GYLTLSDSGDK	SRAQEENTWFSYLKKGYLTLSDSGDKVAVE	YLKKGYLTLSDSGDKVAVEWDKDHGVLESH	K	G	Y	D	K	V	0	0	0	2	0	0	0	2	0	0	2	1	0	0	0	2	1	0	1	0	0	0	11	0	1154.5455	ENST00000302345.6_496_1698;ENST00000302345.6_586_1698	ENST00000302345.6_496_1698	132	142	yes	no	2	0.011	66.27	By MS/MS	By MS/MS	By matching	By matching		By MS/MS	2.78	0.629	NA	3	5	1	NA	NA	3	3	1	1	NA	1	8331100	4427100	1467300	395430	163230	0	1878100			42413	3524	45573	841303;841304;841305;841306;841307;841308;841309;841310;841311	584905;584906;584907;584908	584908		2	ENST00000302345.6_496_1698;ENST00000302345.6_586_1698	ENSG00000171302.16;ENSG00000171302.16	ORF_annotated;N_truncation
GYLVNWDVQR	IKDPSGLFYILPFQKGYLVNWDVQRQVWDY	LPFQKGYLVNWDVQRQVWDYLFGKEMYQVD	K	G	Y	Q	R	Q	0	1	1	1	0	1	0	1	0	0	1	0	0	0	0	0	0	1	1	2	0	0	10	0	1248.6251	ENST00000188312.6_766_1953	ENST00000188312.6_766_1953	63	72	yes	yes	2	0.0062293	80.239	By MS/MS	By matching	By matching		By MS/MS	By matching	1.71	0.7	3	3	1	NA	NA	NA	2	1	1	NA	2	1	9790200	4689100	905440	248630	0	109750	3837300			42414	269	45574	841312;841313;841314;841315;841316;841317;841318	584909;584910	584910		0	ENST00000188312.6_766_1953	ENSG00000075089.9	ORF_annotated
GYMDLMPFINK	LENDPGSNEDTDIPKGYMDLMPFINKAGCE	DIPKGYMDLMPFINKAGCECLNESDEHGFD	K	G	Y	N	K	A	0	0	1	1	0	0	0	1	0	1	1	1	2	1	1	0	0	0	1	0	0	0	11	0	1327.6305	ENST00000217515.10_206_1072;ENST00000217515.10_344_1072	ENST00000217515.10_206_1072	122	132	yes	no	2;3	4.4552e-05	109.71	By MS/MS	By MS/MS	By MS/MS	By MS/MS	By MS/MS	By MS/MS	3.04	0.972	2	15	21	13	4	NA	16	6	8	4	13	8	112560000	44803000	6418700	7301400	4259600	10655000	39127000			42415	461	45575;45576;45577	841319;841320;841321;841322;841323;841324;841325;841326;841327;841328;841329;841330;841331;841332;841333;841334;841335;841336;841337;841338;841339;841340;841341;841342;841343;841344;841345;841346;841347;841348;841349;841350;841351;841352;841353;841354;841355;841356;841357;841358;841359;841360;841361;841362;841363;841364;841365;841366;841367;841368;841369;841370;841371;841372;841373	584911;584912;584913;584914;584915;584916;584917;584918;584919;584920;584921;584922;584923;584924;584925;584926;584927;584928;584929;584930;584931;584932;584933;584934;584935;584936;584937;584938;584939;584940;584941;584942;584943;584944;584945;584946;584947;584948	584927	543;544	33	ENST00000217515.10_206_1072;ENST00000217515.10_344_1072	ENSG00000091164.12;ENSG00000091164.12	ORF_annotated;N_truncation
GYMEIEQSVK	PRDDDESDDTLEENRGYMEIEQSVKSFKMP	LEENRGYMEIEQSVKSFKMPSSNIEEEDSH	R	G	Y	V	K	S	0	0	0	0	0	1	2	1	0	1	0	1	1	0	0	1	0	0	1	1	0	0	10	0	1182.5591	ENST00000231512.4_204_998	ENST00000231512.4_204_998	174	183	yes	yes	2	0.00053822	96.027	By MS/MS	By MS/MS	By MS/MS			By MS/MS	2	0	NA	10	NA	NA	NA	NA	3	1	4	NA	NA	2	55461000	6942700	1126000	7235300	0	0	40157000			42416	796	45578	841374;841375;841376;841377;841378;841379;841380;841381;841382;841383	584949;584950;584951;584952;584953	584952		5	ENST00000231512.4_204_998	ENSG00000113583.7	ORF_annotated
GYMGECGYR	YSSNVELASFHSTSKGYMGECGYRGGYMEV	FHSTSKGYMGECGYRGGYMEVINLHPEIKG	K	G	Y	Y	R	G	0	1	0	0	1	0	1	3	0	0	0	0	1	0	0	0	0	0	2	0	0	0	9	0	1091.4164	ENST00000340124.8_113_1681	ENST00000340124.8_113_1681	342	350	yes	yes	2	1.6731e-05	143.85	By MS/MS	By matching	By MS/MS	By matching		By MS/MS	3.06	1.2	NA	14	9	3	5	1	5	3	16	1	NA	7	116280000	9326800	1856200	79748000	4872.1	0	25340000			42417	5277	45579;45580	841384;841385;841386;841387;841388;841389;841390;841391;841392;841393;841394;841395;841396;841397;841398;841399;841400;841401;841402;841403;841404;841405;841406;841407;841408;841409;841410;841411;841412;841413;841414;841415	584954;584955;584956;584957;584958;584959;584960;584961;584962;584963;584964;584965;584966;584967;584968;584969;584970	584970	5261	16	ENST00000340124.8_113_1681	ENSG00000166123.13	ORF_annotated
GYMTQFPTFPSWLGK	AQAIYASVLPGELMRGYMTQFPTFPSWLGK	GYMTQFPTFPSWLGKHSSTGKHDRIVQDLA	R	G	Y	G	K	H	0	0	0	0	0	1	0	2	0	0	1	1	1	2	2	1	2	1	1	0	0	0	15	0	1758.844	ENST00000349703.6_111_3551;ENST00000381897.5_135_3578	ENST00000349703.6_111_3551	950	964	yes	no	2	0.0046181	62.908						By MS/MS	4	0	NA	NA	NA	1	NA	NA	NA	NA	NA	NA	NA	1	882100	0	0	0	0	0	882100			42418	5632	45581	841416	584971	584971	5568	0	ENST00000349703.6_111_3551;ENST00000381897.5_135_3578	ENSG00000035928.14;ENSG00000035928.14	ORF_annotated;ORF_annotated
GYMVSCLVDHR	TITEIKECADEPVGKGYMVSCLVDHRGNIT	PVGKGYMVSCLVDHRGNITEYQCHQYITKM	K	G	Y	H	R	G	0	1	0	1	1	0	0	1	1	0	1	0	1	0	0	1	0	0	1	2	0	0	11	0	1335.6064	ENST00000422840.6_1_3537;ENST00000205061.9_48_3629;ENST00000205061.9_21_3629	ENST00000422840.6_1_3537	198	208	yes	no	2	0.011802	65.347	By matching	By MS/MS	By matching	By MS/MS	By MS/MS		1	0	8	NA	NA	NA	NA	NA	1	2	1	3	1	NA	50889000	4657300	6846200	13288000	21770000	4328100	0			42419	314	45582	841417;841418;841419;841420;841421;841422;841423;841424	584972;584973;584974;584975	584973		1	ENST00000422840.6_1_3537;ENST00000205061.9_48_3629;ENST00000205061.9_21_3629	ENSG00000090863.11;ENSG00000090863.11;ENSG00000090863.11	ORF_annotated;N_truncation;ORF_annotated
GYNANFCAGACPYLWSSDTQHSR	DFKRDLGWKWIHEPKGYNANFCAGACPYLW	GACPYLWSSDTQHSRVLSLYNTINPEASAS	K	G	Y	S	R	V	3	1	2	1	2	1	0	2	1	0	1	0	0	1	1	3	1	1	2	0	0	0	23	0	2661.1125	ENST00000366930.8_552_1709;ENST00000366930.8_468_1709;ENST00000366929.4_468_1793	ENST00000366930.8_552_1709	312	334	yes	no	3	0.00011856	54.637						By MS/MS	2	0	NA	2	NA	NA	NA	NA	NA	NA	NA	NA	NA	2	4296000	0	0	0	0	0	4296000			42420	6469	45583	841425;841426	584976	584976		1	ENST00000366930.8_552_1709;ENST00000366930.8_468_1709;ENST00000366929.4_468_1793	ENSG00000092969.11;ENSG00000092969.11;ENSG00000092969.11	N_truncation;ORF_annotated;ORF_annotated
GYNATVLAYGQTGSGK	VFNTAVAPLIKGVFKGYNATVLAYGQTGSG	YNATVLAYGQTGSGKTYSMGGAYTAEQENE	K	G	Y	G	K	T	2	0	1	0	0	1	0	4	0	0	1	1	0	0	0	1	2	0	2	1	0	0	16	0	1585.7736	ENST00000374403.3_83_3778;ENST00000374403.3_170_3778	ENST00000374403.3_83_3778	79	94	yes	no	2	0.017142	60.49					By MS/MS	By matching	2	0.707	1	2	1	NA	NA	NA	NA	NA	NA	NA	3	1	481240	0	0	0	0	269450	211790			42421	7272	45584	841427;841428;841429;841430	584977;584978	584977		2	ENST00000374403.3_83_3778;ENST00000374403.3_170_3778	ENSG00000090889.11;ENSG00000090889.11	ORF_annotated;N_truncation
GYNENVYTEDGK	IVVMRSLFIDRTIVKGYNENVYTEDGKLDI	IVKGYNENVYTEDGKLDIWSKSNYQVFQKV	K	G	Y	G	K	L	0	0	2	1	0	0	2	2	0	0	0	1	0	0	0	0	1	0	2	1	0	0	12	0	1387.5892	ENST00000292035.9_65_997	ENST00000292035.9_65_997	216	227	yes	yes	2	1.6738e-11	197.06	By MS/MS	By MS/MS	By MS/MS	By MS/MS	By MS/MS	By MS/MS	3.04	0.916	NA	7	13	2	3	NA	4	4	3	7	4	3	55841000	15403000	6456600	5840200	7361500	6511700	14269000			42422	3025	45585	841431;841432;841433;841434;841435;841436;841437;841438;841439;841440;841441;841442;841443;841444;841445;841446;841447;841448;841449;841450;841451;841452;841453;841454;841455	584979;584980;584981;584982;584983;584984;584985;584986;584987;584988;584989;584990;584991;584992	584984		13	ENST00000292035.9_65_997	ENSG00000160563.13	ORF_annotated
GYNENVYTEDGKLDIWSK	IVVMRSLFIDRTIVKGYNENVYTEDGKLDI	ENVYTEDGKLDIWSKSNYQVFQKVTDHATT	K	G	Y	S	K	S	0	0	2	2	0	0	2	2	0	1	1	2	0	0	0	1	1	1	2	1	0	0	18	1	2129.9906	ENST00000292035.9_65_997	ENST00000292035.9_65_997	216	233	yes	yes	3	1.6079e-19	126.19	By MS/MS	By MS/MS	By matching	By matching	By matching	By matching	6	0	NA	NA	NA	NA	NA	10	2	2	1	2	1	2	25838000	12089000	3318900	135500	7650900	217910	2426200			42423	3025	45586	841456;841457;841458;841459;841460;841461;841462;841463;841464;841465	584993;584994;584995	584995		3	ENST00000292035.9_65_997	ENSG00000160563.13	ORF_annotated
GYNFEDLTDR	DGKTVLASDTHQRIRGYNFEDLTDRNIVQE	HQRIRGYNFEDLTDRNIVQEDHPIMSFTIS	R	G	Y	D	R	N	0	1	1	2	0	0	1	1	0	0	1	0	0	1	0	0	1	0	1	0	0	0	10	0	1228.536	ENST00000414423.6_195_2177	ENST00000414423.6_195_2177	511	520	yes	yes	2	1.1216e-08	171.73	By MS/MS	By MS/MS	By MS/MS	By MS/MS	By MS/MS	By MS/MS	5.18	0.984	NA	1	1	5	11	16	12	4	3	4	3	8	310830000	147160000	22103000	5481100	47972000	41487000	46621000			42424	8499	45587	841466;841467;841468;841469;841470;841471;841472;841473;841474;841475;841476;841477;841478;841479;841480;841481;841482;841483;841484;841485;841486;841487;841488;841489;841490;841491;841492;841493;841494;841495;841496;841497;841498;841499	584996;584997;584998;584999;585000;585001;585002;585003;585004;585005;585006;585007;585008;585009;585010;585011;585012;585013;585014;585015;585016;585017;585018;585019;585020;585021	585020		26	ENST00000414423.6_195_2177	ENSG00000162923.14	ORF_annotated
GYNHGQGSYSYSNSYNSPGGGGGSDYNYESK	QSPYSNYGPPQGKQKGYNHGQGSYSYSNSY	SPGGGGGSDYNYESKFNYSGSGGRSGGNSY	K	G	Y	S	K	F	0	0	4	1	0	1	1	8	1	0	0	1	0	0	1	7	0	0	6	0	0	0	31	0	3252.2929	ENST00000449870.5_318_3011;ENST00000590261.5_1_2682	ENST00000449870.5_318_3011	780	810	no	no	3;4	1.2646e-126	253.49	By MS/MS	By MS/MS	By MS/MS	By MS/MS	By MS/MS	By MS/MS	4.43	0.721	NA	NA	5	21	23	2	11	5	9	10	11	5	504060000	292870000	37336000	7226600	55112000	38693000	72820000			42425	8867;9626	45588	841500;841501;841502;841503;841504;841505;841506;841507;841508;841509;841510;841511;841512;841513;841514;841515;841516;841517;841518;841519;841520;841521;841522;841523;841524;841525;841526;841527;841528;841529;841530;841531;841532;841533;841534;841535;841536;841537;841538;841539;841540;841541;841542;841543;841544;841545;841546;841547;841548;841549;841550	585022;585023;585024;585025;585026;585027;585028;585029;585030;585031;585032;585033;585034;585035;585036;585037;585038;585039;585040;585041;585042;585043;585044;585045;585046;585047;585048;585049	585040		28	ENST00000449870.5_318_3011;ENST00000590261.5_1_2682	ENSG00000129351.17;ENSG00000129351.17	ORF_annotated;ORF_annotated
GYNLLKPMGK	VDIVMDPLGGSDTAKGYNLLKPMGKVVTYG	SDTAKGYNLLKPMGKVVTYGMANLLTGPKR	K	G	Y	G	K	V	0	0	1	0	0	0	0	2	0	0	2	2	1	0	1	0	0	0	1	0	0	0	10	1	1119.6111	ENST00000355653.7_97_1275	ENST00000355653.7_97_1275	272	281	yes	yes	2;3	0.00033976	109.86		By MS/MS	By MS/MS	By MS/MS		By MS/MS	1.85	1.29	8	2	1	1	1	NA	NA	1	4	5	NA	3	263350000	0	14308000	10697000	120210000	0	118130000			42426	5852	45589	841551;841552;841553;841554;841555;841556;841557;841558;841559;841560;841561;841562;841563	585050;585051;585052;585053;585054;585055;585056;585057;585058;585059;585060	585055		10	ENST00000355653.7_97_1275	ENSG00000108828.15	ORF_annotated
GYNLLPSITDVTMENNLSR	PPSHFSVSTITRIYRGYNLLPSITDVTMEN	LPSITDVTMENNLSRVIAAVSHELITSTTR	R	G	Y	S	R	V	0	1	3	1	0	0	1	1	0	1	3	0	1	0	1	2	2	0	1	1	0	0	19	0	2136.0521	ENST00000355072.9_146_9571	ENST00000355072.9_146_9571	986	1004	yes	yes	2;3	2.135e-13	161.63	By MS/MS		By matching	By MS/MS		By MS/MS	1.54	0.634	7	5	1	NA	NA	NA	4	NA	1	6	NA	2	28220000	20684000	0	563880	3464100	0	3508300			42427	5802	45590;45591	841564;841565;841566;841567;841568;841569;841570;841571;841572;841573;841574;841575;841576	585061;585062;585063;585064;585065;585066;585067;585068;585069;585070	585066	5755	9	ENST00000355072.9_146_9571	ENSG00000197386.10	ORF_annotated
GYNPAEVGAAGK	DDSGADQEKDKVKMKGYNPAEVGAAGKGYL	KMKGYNPAEVGAAGKGYLWKAAGMNMEEEE	K	G	Y	G	K	G	3	0	1	0	0	0	1	3	0	0	0	1	0	0	1	0	0	0	1	1	0	0	12	0	1132.5513	ENST00000273783.7_123_2285	ENST00000273783.7_123_2285	482	493	yes	yes	2	0.0029272	73.233		By matching	By MS/MS				1	0	2	NA	NA	NA	NA	NA	NA	1	1	NA	NA	NA	16056000	0	6394000	9662500	0	0	0			42428	2545	45592	841577;841578	585071	585071		0	ENST00000273783.7_123_2285	ENSG00000145191.12	ORF_annotated
GYNPGLLVHPDLAYLQAEGGGDR	VFETLEARMTEACIRGYNPGLLVHPDLAYL	HPDLAYLQAEGGGDRQLGDREKELIRQAAL	R	G	Y	D	R	Q	2	1	1	2	0	1	1	5	1	0	4	0	0	0	2	0	0	0	2	1	0	0	23	0	2411.187	ENST00000226574.8_570_3374;ENST00000394820.8_466_3369;ENST00000226574.8_468_3374	ENST00000226574.8_570_3374	131	153	yes	no	2;3;4	9.957e-81	223.96	By MS/MS	By MS/MS	By MS/MS	By MS/MS	By MS/MS	By MS/MS	4.45	1.25	2	4	7	14	26	12	14	5	7	11	15	13	523060000	137850000	23815000	23799000	98835000	34453000	204310000			42429	692	45593	841579;841580;841581;841582;841583;841584;841585;841586;841587;841588;841589;841590;841591;841592;841593;841594;841595;841596;841597;841598;841599;841600;841601;841602;841603;841604;841605;841606;841607;841608;841609;841610;841611;841612;841613;841614;841615;841616;841617;841618;841619;841620;841621;841622;841623;841624;841625;841626;841627;841628;841629;841630;841631;841632;841633;841634;841635;841636;841637;841638;841639;841640;841641;841642;841643	585072;585073;585074;585075;585076;585077;585078;585079;585080;585081;585082;585083;585084;585085;585086;585087;585088;585089;585090;585091;585092;585093;585094;585095;585096;585097;585098;585099;585100;585101;585102;585103;585104;585105;585106;585107;585108;585109;585110;585111;585112;585113;585114;585115;585116;585117;585118;585119;585120;585121	585109		50	ENST00000226574.8_570_3374;ENST00000394820.8_466_3369;ENST00000226574.8_468_3374	ENSG00000109320.11;ENSG00000109320.11;ENSG00000109320.11	N_truncation;ORF_annotated;ORF_annotated
GYNVNDEK	______________________________	KLSKKKKGYNVNDEKAKEKDKKAEGAATEE	K	G	Y	E	K	A	0	0	2	1	0	0	1	1	0	0	0	1	0	0	0	0	0	0	1	1	0	0	8	0	937.41412	ENST00000322611.3_261_941	ENST00000322611.3_261_941	11	18	yes	yes	2	0.00083954	130.77	By MS/MS	By MS/MS	By matching	By matching		By matching	4.05	1.39	NA	4	3	3	6	3	4	12	1	1	NA	1	46371000	2407000	43831000	19505	20962	0	92812			42430	4499	45594	841644;841645;841646;841647;841648;841649;841650;841651;841652;841653;841654;841655;841656;841657;841658;841659;841660;841661;841662	585122;585123;585124;585125;585126;585127;585128;585129;585130;585131;585132;585133;585134;585135;585136	585125		15	ENST00000322611.3_261_941	ENSG00000176788.8	ORF_annotated
GYNVNDEKAK	______________________________	SKKKKGYNVNDEKAKEKDKKAEGAATEEEG	K	G	Y	A	K	E	1	0	2	1	0	0	1	1	0	0	0	2	0	0	0	0	0	0	1	1	0	0	10	1	1136.5462	ENST00000322611.3_261_941	ENST00000322611.3_261_941	11	20	yes	yes	3	0.012649	52.167	By matching	By MS/MS	By matching				2.75	0.829	NA	2	1	1	NA	NA	2	1	1	NA	NA	NA	78661	18208	33683	26770	0	0	0			42431	4499	45595	841663;841664;841665;841666	585137	585137		1	ENST00000322611.3_261_941	ENSG00000176788.8	ORF_annotated
GYNYATCLEGALK	ALELYTQRSLLVMGRGYNYATCLEGALKIK	GRGYNYATCLEGALKIKEITYMHSEGILAG	R	G	Y	L	K	I	2	0	1	0	1	0	1	2	0	0	2	1	0	0	0	0	1	0	2	0	0	0	13	0	1458.6813	ENST00000253778.12_192_2216;ENST00000253778.12_171_2216;ENST00000253778.12_1191_2216	ENST00000253778.12_192_2216	540	552	yes	no	2	2.1076e-07	125.74	By MS/MS	By MS/MS			By matching	By MS/MS	1.88	0.331	1	7	NA	NA	NA	NA	3	2	NA	NA	1	2	18327000	9218800	4276000	0	0	115470	4717100			42432	1314	45596	841667;841668;841669;841670;841671;841672;841673;841674	585138;585139;585140;585141;585142	585141		5	ENST00000253778.12_192_2216;ENST00000253778.12_171_2216;ENST00000253778.12_1191_2216	ENSG00000131459.12;ENSG00000131459.12;ENSG00000131459.12	N_truncation;ORF_annotated;N_truncation
GYPDFNLIVNPYEPIR	NVKRARDIHLTVEQRGYPDFNLIVNPYEPI	YPDFNLIVNPYEPIRKVKEKIRRTRGYSGL	R	G	Y	I	R	K	0	1	2	1	0	0	1	1	0	2	1	0	0	1	3	0	0	0	2	1	0	0	16	0	1905.9625	ENST00000257570.9_272_1813	ENST00000257570.9_272_1813	362	377	yes	yes	3	0.038145	33.947		By MS/MS			By matching		2.5	1.12	1	1	1	1	NA	NA	NA	3	NA	NA	1	NA	452940	0	421650	0	0	31294	0			42433	1463	45597	841675;841676;841677;841678	585143	585143		1	ENST00000257570.9_272_1813	ENSG00000135114.12	ORF_annotated
GYPDFNLIVNPYEPIRK	NVKRARDIHLTVEQRGYPDFNLIVNPYEPI	PDFNLIVNPYEPIRKVKEKIRRTRGYSGLQ	R	G	Y	R	K	V	0	1	2	1	0	0	1	1	0	2	1	1	0	1	3	0	0	0	2	1	0	0	17	1	2034.0575	ENST00000257570.9_272_1813	ENST00000257570.9_272_1813	362	378	yes	yes	3	0.0013803	51.606				By MS/MS			3	0	NA	NA	1	NA	NA	NA	NA	NA	NA	1	NA	NA	403410	0	0	0	403410	0	0			42434	1463	45598	841679	585144	585144		1	ENST00000257570.9_272_1813	ENSG00000135114.12	ORF_annotated
GYPDSESTWEPR	YKKIREQEYYLVKWRGYPDSESTWEPRQNL	KWRGYPDSESTWEPRQNLKCVRILKQFHKD	R	G	Y	P	R	Q	0	1	0	1	0	0	2	1	0	0	0	0	0	0	2	2	1	1	1	0	0	0	12	0	1422.6052	ENST00000376687.3_191_1426	ENST00000376687.3_191_1426	66	77	yes	yes	2	2.5104e-05	104.05	By matching	By MS/MS		By MS/MS	By MS/MS	By MS/MS	3.94	0.705	NA	NA	5	9	4	NA	2	5	NA	4	3	4	10818000	718770	2078100	0	1675800	3851200	2494400			42435	7466	45599	841680;841681;841682;841683;841684;841685;841686;841687;841688;841689;841690;841691;841692;841693;841694;841695;841696;841697	585145;585146;585147;585148;585149;585150;585151;585152;585153	585152		7	ENST00000376687.3_191_1426	ENSG00000101945.16	ORF_annotated
GYPEVALHFVK	AKLVGQSIIAYLQKKGYPEVALHFVKDEKT	LQKKGYPEVALHFVKDEKTRFSLALECGNI	K	G	Y	V	K	D	1	0	0	0	0	0	1	1	1	0	1	1	0	1	1	0	0	0	1	2	0	0	11	0	1258.671	ENST00000241704.7_231_3902;ENST00000368069.7_79_3777	ENST00000241704.7_231_3902	633	643	yes	no	2;3	0.00014674	87.298	By MS/MS	By MS/MS	By MS/MS	By MS/MS	By MS/MS	By MS/MS	2.44	1.17	13	23	15	6	3	1	11	14	12	6	6	12	453240000	78187000	52447000	116530000	17649000	15334000	173090000			42436	974	45600	841698;841699;841700;841701;841702;841703;841704;841705;841706;841707;841708;841709;841710;841711;841712;841713;841714;841715;841716;841717;841718;841719;841720;841721;841722;841723;841724;841725;841726;841727;841728;841729;841730;841731;841732;841733;841734;841735;841736;841737;841738;841739;841740;841741;841742;841743;841744;841745;841746;841747;841748;841749;841750;841751;841752;841753;841754;841755;841756;841757;841758	585154;585155;585156;585157;585158;585159;585160;585161;585162;585163;585164;585165;585166;585167;585168;585169;585170;585171;585172;585173;585174;585175;585176;585177;585178;585179;585180;585181;585182;585183;585184;585185;585186;585187;585188;585189;585190;585191;585192;585193;585194;585195;585196;585197	585158		43	ENST00000241704.7_231_3902;ENST00000368069.7_79_3777	ENSG00000122218.14;ENSG00000122218.14	ORF_annotated;ORF_annotated
GYPEVALHFVKDEK	AKLVGQSIIAYLQKKGYPEVALHFVKDEKT	KGYPEVALHFVKDEKTRFSLALECGNIEIA	K	G	Y	E	K	T	1	0	0	1	0	0	2	1	1	0	1	2	0	1	1	0	0	0	1	2	0	0	14	1	1630.8355	ENST00000241704.7_231_3902;ENST00000368069.7_79_3777	ENST00000241704.7_231_3902	633	646	yes	no	3;4	1.0281e-06	109.84	By MS/MS	By MS/MS		By MS/MS	By MS/MS	By MS/MS	2.27	0.442	NA	11	4	NA	NA	NA	4	3	NA	4	3	1	56368000	33675000	2134000	0	8854000	8149700	3555500			42437	974	45601	841759;841760;841761;841762;841763;841764;841765;841766;841767;841768;841769;841770;841771;841772;841773	585198;585199;585200;585201;585202;585203;585204;585205;585206;585207	585203		8	ENST00000241704.7_231_3902;ENST00000368069.7_79_3777	ENSG00000122218.14;ENSG00000122218.14	ORF_annotated;ORF_annotated
GYPGDYTK	WLENHTALTVVMASKGYPGDYTKGVEITGF	TVVMASKGYPGDYTKGVEITGFPEAQALGL	K	G	Y	T	K	G	0	0	0	1	0	0	0	2	0	0	0	1	0	0	1	0	1	0	2	0	0	0	8	0	899.4025	ENST00000381815.8_116_3145;ENST00000361093.9_92_1390	ENST00000381815.8_116_3145	343	350	yes	no	2	0.0026902	104.45	By MS/MS	By MS/MS	By MS/MS	By MS/MS	By MS/MS	By MS/MS	3.46	1.28	NA	20	15	15	10	5	14	13	14	9	8	7	598280000	293190000	75543000	55245000	19128000	74405000	80773000			42438	7839	45602	841774;841775;841776;841777;841778;841779;841780;841781;841782;841783;841784;841785;841786;841787;841788;841789;841790;841791;841792;841793;841794;841795;841796;841797;841798;841799;841800;841801;841802;841803;841804;841805;841806;841807;841808;841809;841810;841811;841812;841813;841814;841815;841816;841817;841818;841819;841820;841821;841822;841823;841824;841825;841826;841827;841828;841829;841830;841831;841832;841833;841834;841835;841836;841837;841838	585208;585209;585210;585211;585212;585213;585214;585215;585216;585217;585218;585219;585220;585221;585222;585223;585224;585225;585226;585227;585228;585229;585230;585231;585232;585233;585234;585235;585236;585237;585238;585239;585240;585241;585242;585243;585244;585245;585246;585247;585248;585249;585250;585251;585252;585253;585254;585255;585256;585257;585258;585259	585221		52	ENST00000381815.8_116_3145;ENST00000361093.9_92_1390	ENSG00000159131.16;ENSG00000159131.16	ORF_annotated;ORF_annotated
GYPHLCSICDLPVHSNK	PPSSNIEDFHGLLPKGYPHLCSICDLPVHS	PHLCSICDLPVHSNKEWSQHINGASHSRRC	K	G	Y	N	K	E	0	0	1	1	2	0	0	1	2	1	2	1	0	0	2	2	0	0	1	1	0	0	17	0	1995.9295	ENST00000361059.7_428_2968;ENST00000394800.6_550_3234	ENST00000394800.6_550_3234	288	304	no	no	2;3;4	1.8915e-40	241.35	By MS/MS	By MS/MS	By MS/MS	By MS/MS	By MS/MS	By MS/MS	1.51	0.732	40	14	9	NA	NA	NA	14	13	11	12	8	5	2470600000	1009200000	568800000	291810000	184090000	259850000	156790000			42439	8099;6286	45603	841839;841840;841841;841842;841843;841844;841845;841846;841847;841848;841849;841850;841851;841852;841853;841854;841855;841856;841857;841858;841859;841860;841861;841862;841863;841864;841865;841866;841867;841868;841869;841870;841871;841872;841873;841874;841875;841876;841877;841878;841879;841880;841881;841882;841883;841884;841885;841886;841887;841888;841889;841890;841891;841892;841893;841894;841895;841896;841897;841898;841899;841900;841901	585260;585261;585262;585263;585264;585265;585266;585267;585268;585269;585270;585271;585272;585273;585274;585275;585276;585277;585278;585279;585280;585281;585282;585283;585284;585285;585286;585287;585288;585289;585290;585291;585292;585293;585294;585295;585296;585297;585298;585299;585300;585301;585302;585303;585304;585305;585306;585307;585308;585309;585310;585311	585308		52	ENST00000361059.7_428_2968;ENST00000394800.6_550_3234	ENSG00000280987.3;ENSG00000280987.3	ORF_annotated;ORF_annotated
GYPHWPAR	TRDFKPGDLIFAKMKGYPHWPARVDEVPDG	LIFAKMKGYPHWPARVDEVPDGAVKPPTNK	K	G	Y	A	R	V	1	1	0	0	0	0	0	1	1	0	0	0	0	0	2	0	0	1	1	0	0	0	8	0	982.47733	ENST00000380733.8_345_1934;ENST00000380716.8_317_1315;ENST00000299633.6_605_1213;ENST00000299633.6_659_1213;ENST00000357325.9_316_1035;ENST00000621835.4_46_2055;ENST00000616600.4_65_2077;ENST00000621835.4_88_2055;ENST00000616600.4_107_2077	ENST00000380733.8_345_1934	17	24	no	no	2;3	0.0025738	124.32	By MS/MS	By MS/MS	By MS/MS	By MS/MS	By MS/MS	By MS/MS	1	0	31	NA	NA	NA	NA	NA	6	5	5	6	4	5	1284300000	253270000	299460000	136960000	162640000	16808000	415150000			42440	7767;5997;9774;3371	45604	841902;841903;841904;841905;841906;841907;841908;841909;841910;841911;841912;841913;841914;841915;841916;841917;841918;841919;841920;841921;841922;841923;841924;841925;841926;841927;841928;841929;841930;841931;841932	585312;585313;585314;585315;585316;585317;585318;585319;585320;585321;585322;585323;585324;585325;585326;585327;585328;585329;585330;585331;585332;585333;585334;585335	585317		23	ENST00000380733.8_345_1934;ENST00000380716.8_317_1315;ENST00000299633.6_605_1213;ENST00000299633.6_659_1213;ENST00000357325.9_316_1035;ENST00000621835.4_46_2055;ENST00000616600.4_65_2077;ENST00000621835.4_88_2055;ENST00000616600.4_107_2077	ENSG00000164985.14;ENSG00000164985.14;ENSG00000166503.8;ENSG00000166503.8;ENSG00000143321.18;ENSG00000167674.14;ENSG00000167674.14;ENSG00000167674.14;ENSG00000167674.14	ORF_annotated;ORF_annotated;ORF_annotated;N_truncation;ORF_annotated;ORF_annotated;ORF_annotated;N_truncation;N_truncation
GYPNIDPETDPYVTPGSVINNLSINTVR	SVNWPPEFRPGEPWKGYPNIDPETDPYVTP	TPGSVINNLSINTVREVDHLRDRNSGSSSS	K	G	Y	V	R	E	0	1	4	2	0	0	1	2	0	3	1	0	0	0	4	2	3	0	2	3	0	0	28	0	3044.5091	ENST00000315183.11_958_5886;ENST00000315183.11_148_5886;ENST00000450465.6_151_2718	ENST00000315183.11_958_5886	1301	1328	yes	no	3	0.00022835	54.152	By MS/MS				By matching	By matching	3.67	1.49	NA	2	1	1	1	1	1	NA	NA	NA	4	1	3737900	2384800	0	0	0	936990	416090			42441	4160	45605	841933;841934;841935;841936;841937;841938	585336	585336		1	ENST00000315183.11_958_5886;ENST00000315183.11_148_5886;ENST00000450465.6_151_2718	ENSG00000090905.18;ENSG00000090905.18;ENSG00000090905.18	N_truncation;ORF_annotated;N_truncation
GYPPEDIFNLVGK	ILTMDMLTVKVGEPKGYPPEDIFNLVGKKV	PKGYPPEDIFNLVGKKVLVTVEEDDTIMEE	K	G	Y	G	K	K	0	0	1	1	0	0	1	2	0	1	1	1	0	1	2	0	0	0	1	1	0	0	13	0	1447.7347	ENST00000210444.5_71_1147;ENST00000210444.5_194_1147	ENST00000210444.5_71_1147	321	333	yes	no	2;3	1.0215e-08	107.21	By MS/MS	By MS/MS	By MS/MS	By MS/MS	By MS/MS	By MS/MS	4.06	1.34	NA	10	17	14	15	13	16	13	13	8	6	13	827420000	191300000	97193000	186840000	30422000	44827000	276840000			42442	335	45606	841939;841940;841941;841942;841943;841944;841945;841946;841947;841948;841949;841950;841951;841952;841953;841954;841955;841956;841957;841958;841959;841960;841961;841962;841963;841964;841965;841966;841967;841968;841969;841970;841971;841972;841973;841974;841975;841976;841977;841978;841979;841980;841981;841982;841983;841984;841985;841986;841987;841988;841989;841990;841991;841992;841993;841994;841995;841996;841997;841998;841999;842000;842001;842002;842003;842004;842005;842006;842007	585337;585338;585339;585340;585341;585342;585343;585344;585345;585346;585347;585348;585349;585350;585351;585352;585353;585354;585355;585356;585357;585358;585359;585360;585361;585362;585363;585364;585365;585366;585367;585368;585369;585370;585371;585372;585373;585374;585375;585376;585377;585378;585379;585380;585381;585382;585383;585384;585385;585386;585387;585388;585389;585390;585391;585392;585393;585394;585395;585396	585388		60	ENST00000210444.5_71_1147;ENST00000210444.5_194_1147	ENSG00000095380.10;ENSG00000095380.10	ORF_annotated;N_truncation
GYPPEDIFNLVGKK	ILTMDMLTVKVGEPKGYPPEDIFNLVGKKV	KGYPPEDIFNLVGKKVLVTVEEDDTIMEEL	K	G	Y	K	K	V	0	0	1	1	0	0	1	2	0	1	1	2	0	1	2	0	0	0	1	1	0	0	14	1	1575.8297	ENST00000210444.5_71_1147;ENST00000210444.5_194_1147	ENST00000210444.5_71_1147	321	334	yes	no	2;3	0.000271	71.03	By matching	By MS/MS	By matching	By MS/MS	By MS/MS	By matching	2.69	0.821	NA	7	3	3	NA	NA	1	4	1	4	1	2	14990000	712270	1110100	410080	11307000	850990	599790			42443	335	45607	842008;842009;842010;842011;842012;842013;842014;842015;842016;842017;842018;842019;842020	585397;585398;585399;585400;585401;585402;585403	585400		7	ENST00000210444.5_71_1147;ENST00000210444.5_194_1147	ENSG00000095380.10;ENSG00000095380.10	ORF_annotated;N_truncation
GYPSEFATYLNFCR	ISEKKMSTPIEVLCKGYPSEFATYLNFCRS	KGYPSEFATYLNFCRSLRFDDKPDYSYLRQ	K	G	Y	C	R	S	1	1	1	0	1	0	1	1	0	0	1	0	0	2	1	1	1	0	2	0	0	0	14	0	1723.7664	ENST00000392334.6_317_1543;ENST00000314028.10_351_1595	ENST00000392334.6_317_1543	243	256	yes	no	2;3	7.9087e-43	224.64	By MS/MS	By MS/MS	By MS/MS	By MS/MS	By MS/MS	By matching	4	0.957	NA	2	5	8	9	NA	4	5	5	5	4	1	13587000	1989100	2641900	2960200	2522900	3305400	167130			42444	4102	45608	842021;842022;842023;842024;842025;842026;842027;842028;842029;842030;842031;842032;842033;842034;842035;842036;842037;842038;842039;842040;842041;842042;842043;842044	585404;585405;585406;585407;585408;585409;585410;585411;585412;585413;585414;585415;585416	585409		13	ENST00000392334.6_317_1543;ENST00000314028.10_351_1595	ENSG00000141551.14;ENSG00000141551.14	ORF_annotated;ORF_annotated
GYPSEFSTYLNFCR	ISEKKMSTPIEVLCKGYPSEFSTYLNFCRS	KGYPSEFSTYLNFCRSLRFDDKPDYSYLRQ	K	G	Y	C	R	S	0	1	1	0	1	0	1	1	0	0	1	0	0	2	1	2	1	0	2	0	0	0	14	0	1739.7614	ENST00000359867.7_112_1359;ENST00000405675.7_464_1225;ENST00000359867.7_286_1359;ENST00000359867.7_283_1359	ENST00000359867.7_112_1359	243	256	yes	no	2;3	7.1738e-11	133.81	By MS/MS	By MS/MS	By matching	By MS/MS	By MS/MS	By matching	3.64	0.794	NA	1	11	9	4	NA	7	5	4	5	2	2	22656000	13050000	2747600	1161400	3428500	515360	1753400			42445	6193	45609	842045;842046;842047;842048;842049;842050;842051;842052;842053;842054;842055;842056;842057;842058;842059;842060;842061;842062;842063;842064;842065;842066;842067;842068;842069	585417;585418;585419;585420;585421;585422;585423;585424;585425;585426;585427;585428	585426		11	ENST00000359867.7_112_1359;ENST00000405675.7_464_1225;ENST00000359867.7_286_1359;ENST00000359867.7_283_1359	ENSG00000213923.10;ENSG00000213923.10;ENSG00000213923.10;ENSG00000213923.10	ORF_annotated;N_truncation;N_truncation;N_truncation
GYPSYPALIIDPK	RGDLEPLELVWAKCRGYPSYPALIIDPKMP	CRGYPSYPALIIDPKMPREGLLHNGVPIPV	R	G	Y	P	K	M	1	0	0	1	0	0	0	1	0	2	1	1	0	0	3	1	0	0	2	0	0	0	13	0	1432.7602	ENST00000357641.10_254_3868;ENST00000424362.5_405_4043;ENST00000457855.1_12_3653;ENST00000424362.5_696_4043;ENST00000457855.1_303_3653;ENST00000383829.6_405_4064;ENST00000383829.6_696_4064	ENST00000357641.10_254_3868	1086	1098	no	no	2	6.7067e-05	93.258	By MS/MS		By MS/MS	By MS/MS	By MS/MS	By MS/MS	1.33	0.471	4	2	NA	NA	NA	NA	1	NA	1	2	1	1	21766000	4888300	0	1060300	4710800	5284500	5822400			42446	6024;8609	45610	842070;842071;842072;842073;842074;842075	585429;585430;585431;585432;585433;585434	585434		6	ENST00000357641.10_254_3868;ENST00000424362.5_405_4043;ENST00000457855.1_12_3653;ENST00000424362.5_696_4043;ENST00000457855.1_303_3653;ENST00000383829.6_405_4064;ENST00000383829.6_696_4064	ENSG00000096070.19;ENSG00000156983.15;ENSG00000156983.15;ENSG00000156983.15;ENSG00000156983.15;ENSG00000156983.15;ENSG00000156983.15	ORF_annotated;ORF_annotated;ORF_annotated;N_truncation;N_truncation;ORF_annotated;N_truncation
GYPTFHYYHYGK	VKDKNQDLCQQEAVKGYPTFHYYHYGKFAE	AVKGYPTFHYYHYGKFAEKYDSDRTELGFT	K	G	Y	G	K	F	0	0	0	0	0	0	0	2	2	0	0	1	0	1	1	0	1	0	4	0	0	0	12	0	1531.6884	ENST00000316218.11_96_1652;ENST00000469649.1_11_247	ENST00000316218.11_96_1652	472	483	yes	no	3;4	2.1988e-07	113.47		By matching	By MS/MS	By matching			2.78	0.629	NA	3	5	1	NA	NA	NA	1	6	2	NA	NA	41927000	0	2071600	37827000	2028600	0	0			42447	4203	45611	842076;842077;842078;842079;842080;842081;842082;842083;842084	585435;585436;585437;585438;585439;585440	585440		6	ENST00000316218.11_96_1652;ENST00000469649.1_11_247	ENSG00000065485.18;ENSG00000065485.18	ORF_annotated;N_truncation
GYPTLLLFR	DCTAERNICSKYSVRGYPTLLLFRGGKKVS	SKYSVRGYPTLLLFRGGKKVSEHSGGRDLD	R	G	Y	F	R	G	0	1	0	0	0	0	0	1	0	0	3	0	0	1	1	0	1	0	1	0	0	0	9	0	1078.6175	ENST00000379757.8_39_1334	ENST00000379757.8_39_1334	395	403	yes	yes	2	2.3184e-05	148.07	By MS/MS	By MS/MS	By MS/MS	By MS/MS	By MS/MS	By MS/MS	2.08	1.16	16	10	6	5	1	NA	4	10	11	3	6	4	387290000	17836000	72918000	241700000	6027400	1510700	47299000			42448	7692	45612	842085;842086;842087;842088;842089;842090;842091;842092;842093;842094;842095;842096;842097;842098;842099;842100;842101;842102;842103;842104;842105;842106;842107;842108;842109;842110;842111;842112;842113;842114;842115;842116;842117;842118;842119;842120;842121;842122	585441;585442;585443;585444;585445;585446;585447;585448;585449;585450;585451;585452;585453;585454;585455;585456;585457;585458;585459;585460;585461;585462;585463;585464;585465;585466;585467;585468	585445		26	ENST00000379757.8_39_1334	ENSG00000239264.8	ORF_annotated
GYPTLLWFR	DCTQHYELCSGNQVRGYPTLLWFRDGKKVD	SGNQVRGYPTLLWFRDGKKVDQYKGKRDLE	R	G	Y	F	R	D	0	1	0	0	0	0	0	1	0	0	2	0	0	1	1	0	1	1	1	0	0	0	9	0	1151.6128	ENST00000379757.8_39_1334	ENST00000379757.8_39_1334	261	269	yes	yes	2	9.0051e-05	134.66	By MS/MS	By MS/MS	By MS/MS	By MS/MS	By matching	By MS/MS	3.22	1.39	6	6	10	11	5	2	2	10	15	8	1	4	175430000	370550	49308000	87374000	20515000	99593	17764000			42449	7692	45613	842123;842124;842125;842126;842127;842128;842129;842130;842131;842132;842133;842134;842135;842136;842137;842138;842139;842140;842141;842142;842143;842144;842145;842146;842147;842148;842149;842150;842151;842152;842153;842154;842155;842156;842157;842158;842159;842160;842161;842162	585469;585470;585471;585472;585473;585474;585475;585476;585477;585478;585479;585480;585481;585482;585483;585484;585485;585486;585487;585488;585489;585490;585491;585492;585493;585494;585495;585496;585497;585498;585499;585500;585501;585502;585503;585504;585505	585471		37	ENST00000379757.8_39_1334	ENSG00000239264.8	ORF_annotated
GYQELLEK	RHPQLAVSVILRVAKGYQELLEKCFQTENP	VILRVAKGYQELLEKCFQTENPLECQDKGE	K	G	Y	E	K	C	0	0	0	0	0	1	2	1	0	0	2	1	0	0	0	0	0	0	1	0	0	0	8	0	978.50221	CON__Q3SZ57;ENST00000395792.6_296_1927;ENST00000395792.6_101_1927	ENST00000395792.6_296_1927	311	318	no	no	2	0.0021232	113.5	By MS/MS	By MS/MS	By MS/MS	By MS/MS	By MS/MS	By matching	3.58	1.29	NA	14	13	12	9	5	11	6	14	9	6	7	272290000	49777000	8689200	120770000	48702000	19432000	24918000		+	42450	8143;102	45614	842163;842164;842165;842166;842167;842168;842169;842170;842171;842172;842173;842174;842175;842176;842177;842178;842179;842180;842181;842182;842183;842184;842185;842186;842187;842188;842189;842190;842191;842192;842193;842194;842195;842196;842197;842198;842199;842200;842201;842202;842203;842204;842205;842206;842207;842208;842209;842210;842211;842212;842213;842214;842215	585506;585507;585508;585509;585510;585511;585512;585513;585514;585515;585516;585517;585518;585519;585520;585521;585522;585523;585524;585525;585526;585527;585528;585529;585530;585531;585532	585530		24	CON__Q3SZ57;ENST00000395792.6_296_1927;ENST00000395792.6_101_1927	NA;ENSG00000081051.7;ENSG00000081051.7	NA;N_truncation;ORF_annotated
GYQEVIQSIVQGPGTLGR	TSGHSDWSVGSEESKGYQEVIQSIVQGPGT	EVIQSIVQGPGTLGRVVDDRIAGKAPKKKS	K	G	Y	G	R	V	0	1	0	0	0	3	1	4	0	2	1	0	0	0	1	1	1	0	1	2	0	0	18	0	1901.0007	ENST00000263674.3_735_6539;ENST00000263674.3_351_6539	ENST00000263674.3_735_6539	667	684	yes	no	2;3	1.2785e-26	161.1						By MS/MS	1	0	3	NA	NA	NA	NA	NA	NA	NA	NA	NA	NA	3	13557000	0	0	0	0	0	13557000			42451	1999	45615	842216;842217;842218	585533;585534;585535	585533		3	ENST00000263674.3_735_6539;ENST00000263674.3_351_6539	ENSG00000110237.3;ENSG00000110237.3	N_truncation;ORF_annotated
GYQFEEENPLR	WLSDYDDLTSATYDKGYQFEEENPLRDHPQ	TYDKGYQFEEENPLRDHPQPFEEGLRRLQE	K	G	Y	L	R	D	0	1	1	0	0	1	3	1	0	0	1	0	0	1	1	0	0	0	1	0	0	0	11	0	1380.631	ENST00000266563.9_190_1989;ENST00000266563.9_184_1989;ENST00000412720.6_159_2069;ENST00000412720.6_153_2069;ENST00000266564.7_24_1910	ENST00000266563.9_190_1989	284	294	yes	no	2	7.9844e-18	202.28	By MS/MS	By MS/MS	By matching	By MS/MS	By matching	By MS/MS	3.43	1.47	5	8	7	11	8	3	8	10	4	8	1	11	276550000	52230000	22439000	3478500	8897600	320910	189180000			42452	2311	45616	842219;842220;842221;842222;842223;842224;842225;842226;842227;842228;842229;842230;842231;842232;842233;842234;842235;842236;842237;842238;842239;842240;842241;842242;842243;842244;842245;842246;842247;842248;842249;842250;842251;842252;842253;842254;842255;842256;842257;842258;842259;842260	585536;585537;585538;585539;585540;585541;585542;585543;585544;585545;585546;585547;585548;585549;585550;585551;585552;585553;585554;585555;585556;585557	585538		20	ENST00000266563.9_190_1989;ENST00000266563.9_184_1989;ENST00000412720.6_159_2069;ENST00000412720.6_153_2069;ENST00000266564.7_24_1910	ENSG00000139197.10;ENSG00000139197.10;ENSG00000139197.10;ENSG00000139197.10;ENSG00000139197.10	N_truncation;ORF_annotated;N_truncation;N_truncation;N_truncation
GYQFEEENPLRDHPQPFEEGLRR	WLSDYDDLTSATYDKGYQFEEENPLRDHPQ	PLRDHPQPFEEGLRRLQEGDLPNAVLLFEA	K	G	Y	R	R	L	0	3	1	1	0	2	5	2	1	0	2	0	0	2	3	0	0	0	1	0	0	0	23	2	2842.3423	ENST00000266563.9_190_1989;ENST00000266563.9_184_1989;ENST00000412720.6_159_2069;ENST00000412720.6_153_2069;ENST00000266564.7_24_1910	ENST00000266563.9_190_1989	284	306	yes	no	5	0.00081651	61.703				By MS/MS			5	0	NA	NA	NA	NA	1	NA	NA	NA	NA	1	NA	NA	2751700	0	0	0	2751700	0	0			42453	2311	45617	842261	585558	585558		0	ENST00000266563.9_190_1989;ENST00000266563.9_184_1989;ENST00000412720.6_159_2069;ENST00000412720.6_153_2069;ENST00000266564.7_24_1910	ENSG00000139197.10;ENSG00000139197.10;ENSG00000139197.10;ENSG00000139197.10;ENSG00000139197.10	N_truncation;ORF_annotated;N_truncation;N_truncation;N_truncation
GYQGYPGGDYSGGPQDGGAGK	TPTLNQLLTSPSSARGYQGYPGGDYSGGPQ	GGDYSGGPQDGGAGKGPADMASQCWGAAAA	R	G	Y	G	K	G	1	0	0	2	0	2	0	9	0	0	0	1	0	0	2	1	0	0	3	0	0	0	21	0	1986.8344	ENST00000324856.11_372_7226	ENST00000324856.11_372_7226	307	327	yes	yes	2;3	3.6748e-39	141.59	By MS/MS	By MS/MS	By matching	By MS/MS	By MS/MS	By MS/MS	2	0	NA	14	NA	NA	NA	NA	3	3	2	3	1	2	86540000	42674000	6337700	2826900	6675400	16208000	11818000			42454	4602	45618	842262;842263;842264;842265;842266;842267;842268;842269;842270;842271;842272;842273;842274;842275	585559;585560;585561;585562;585563;585564;585565;585566	585566		8	ENST00000324856.11_372_7226	ENSG00000117713.18	ORF_annotated
GYQLEPDLSEEVSAR	TETMVGIRFENESRRGYQLEPDLSEEVSAR	GYQLEPDLSEEVSARLRLGSGSNGLLRRKV	R	G	Y	A	R	L	1	1	0	1	0	1	3	1	0	0	2	0	0	0	1	2	0	0	1	1	0	0	15	0	1691.8002	ENST00000296257.9_586_2007;ENST00000296257.9_481_2007;ENST00000296257.9_241_2007	ENST00000296257.9_586_2007	199	213	yes	no	2	4.2554e-18	151.1	By MS/MS	By MS/MS		By matching	By matching	By MS/MS	4.71	0.881	NA	NA	1	1	4	1	2	2	NA	1	1	1	2398600	120450	1167800	0	206180	49368	854790			42455	3193	45619	842276;842277;842278;842279;842280;842281;842282	585567;585568;585569	585568		3	ENST00000296257.9_586_2007;ENST00000296257.9_481_2007;ENST00000296257.9_241_2007	ENSG00000163904.12;ENSG00000163904.12;ENSG00000163904.12	N_truncation;N_truncation;ORF_annotated
GYQLSDVDGVTCEDIDECALPTGGHICSYR	ECANVYGSYQCYCRRGYQLSDVDGVTCEDI	DECALPTGGHICSYRCINIPGSFQCSCPPT	R	G	Y	Y	R	C	1	1	0	4	3	1	2	4	1	2	2	0	0	0	1	2	2	0	2	2	0	0	30	0	3386.449	ENST00000327858.10_96_2204;ENST00000262722.11_104_2152;CON__ENSEMBL:ENSBTAP00000016046	CON__ENSEMBL:ENSBTAP00000016046	471	500	no	no	3	4.3419e-110	245.11		By matching	By matching	By MS/MS	By MS/MS		6	0	NA	NA	NA	NA	NA	6	NA	1	1	2	2	NA	10921000	0	64448	65452	6569800	4221500	0		+	42456	3;4720	45620	842283;842284;842285;842286;842287;842288	585570;585571	585571		2	ENST00000327858.10_96_2204;ENST00000262722.11_104_2152;CON__ENSEMBL:ENSBTAP00000016046	ENSG00000077942.18;ENSG00000077942.18;NA	ORF_annotated;ORF_annotated;NA
GYQPHLEDFLLR	YSHFLFKVVTKLVNRGYQPHLEDFLLRINF	VNRGYQPHLEDFLLRINFNNYYQDA_____	R	G	Y	L	R	I	0	1	0	1	0	1	1	1	1	0	3	0	0	1	1	0	0	0	1	0	0	0	12	0	1486.7569	ENST00000248846.9_106_5562;ENST00000248846.9_4417_5562	ENST00000248846.9_106_5562	1798	1809	yes	no	3	1.465e-06	94.402	By MS/MS	By MS/MS	By MS/MS	By MS/MS	By MS/MS	By MS/MS	3.83	0.943	NA	3	4	11	6	NA	6	5	2	5	2	4	29388000	8783500	1937900	1119500	2406200	1033000	14108000			42457	1144	45621	842289;842290;842291;842292;842293;842294;842295;842296;842297;842298;842299;842300;842301;842302;842303;842304;842305;842306;842307;842308;842309;842310;842311;842312	585572;585573;585574;585575;585576;585577;585578;585579;585580;585581;585582;585583;585584;585585;585586	585581		14	ENST00000248846.9_106_5562;ENST00000248846.9_4417_5562	ENSG00000128159.11;ENSG00000128159.11	ORF_annotated;N_truncation
GYQQQDAHEFMR	ESLFYVVWKIMPNFRGYQQQDAHEFMRYLL	NFRGYQQQDAHEFMRYLLDHLHLELQGGFN	R	G	Y	M	R	Y	1	1	0	1	0	3	1	1	1	0	0	0	1	1	0	0	0	0	1	0	0	0	12	0	1508.6467	ENST00000380324.7_130_1689;ENST00000268049.11_1_1494;ENST00000540797.5_230_1657;ENST00000380324.7_385_1689	ENST00000380324.7_130_1689	255	266	yes	no	3	4.113e-06	100.93		By matching				By MS/MS	2.25	0.433	NA	3	1	NA	NA	NA	NA	2	NA	NA	NA	2	23460000	0	3751800	0	0	0	19708000			42458	7733	45622	842313;842314;842315;842316	585587	585587		1	ENST00000380324.7_130_1689;ENST00000268049.11_1_1494;ENST00000540797.5_230_1657;ENST00000380324.7_385_1689	ENSG00000140455.16;ENSG00000140455.16;ENSG00000140455.16;ENSG00000140455.16	ORF_annotated;ORF_annotated;ORF_annotated;N_truncation
GYQQQDSQELLR	KELFSQVCKKAVRFKGYQQQDSQELLRYLL	RFKGYQQQDSQELLRYLLDGMRAEEHQRVS	K	G	Y	L	R	Y	0	1	0	1	0	4	1	1	0	0	2	0	0	0	0	1	0	0	1	0	0	0	12	0	1463.7005	ENST00000399975.7_191_2656;ENST00000334352.8_232_2700	ENST00000399975.7_191_2656	293	304	yes	no	2	4.5338e-15	182.65	By MS/MS	By matching		By MS/MS	By matching	By MS/MS	1	0	7	NA	NA	NA	NA	NA	2	1	NA	2	1	1	29281000	10730000	3115400	0	4218500	8097000	3119600			42459	4976	45623	842317;842318;842319;842320;842321;842322;842323	585588;585589;585590	585588		3	ENST00000399975.7_191_2656;ENST00000334352.8_232_2700	ENSG00000156256.14;ENSG00000156256.14	ORF_annotated;ORF_annotated
GYRQDAYDGKDYIALNEDLR	IMYGCDVGSDGRFLRGYRQDAYDGKDYIAL	AYDGKDYIALNEDLRSWTAADMAAQITKRK	R	G	Y	L	R	S	2	2	1	4	0	1	1	2	0	1	2	1	0	0	0	0	0	0	3	0	0	0	20	2	2374.119	ENST00000376809.9_85_1179	ENST00000376809.9_85_1179	136	155	yes	yes	3;4	3.128e-13	131.09		By matching		By MS/MS			5.67	0.471	NA	NA	NA	NA	1	2	NA	1	NA	2	NA	NA	25739000	0	46452	0	25693000	0	0			42460	7476	45624	842324;842325;842326	585591;585592	585592		2	ENST00000376809.9_85_1179	ENSG00000206503.11	ORF_annotated
GYSDEIYVVPDDSQNR	SDNYAEPIDTIFKQKGYSDEIYVVPDDSQN	YSDEIYVVPDDSQNRIKIRNSFVNNTQGDE	K	G	Y	N	R	I	0	1	1	3	0	1	1	1	0	1	0	0	0	0	1	2	0	0	2	2	0	0	16	0	1855.8224	ENST00000556611.5_259_4758;ENST00000345122.7_319_4821	ENST00000556611.5_259_4758	1102	1117	yes	no	2	4.7075e-33	225.13	By MS/MS	By MS/MS		By MS/MS	By matching		6	0	NA	NA	NA	NA	NA	6	3	1	NA	1	1	NA	8112800	5604200	0	0	1617400	891230	0			42461	5524	45625	842327;842328;842329;842330;842331;842332	585593;585594;585595;585596;585597	585596		5	ENST00000556611.5_259_4758;ENST00000345122.7_319_4821	ENSG00000100852.12;ENSG00000100852.12	N_truncation;N_truncation
GYSDRDGYGR	RDYGHSSSRDDYPSRGYSDRDGYGRDRDYS	DYPSRGYSDRDGYGRDRDYSDHPSGGSYRD	R	G	Y	G	R	D	0	2	0	2	0	0	0	3	0	0	0	0	0	0	0	1	0	0	2	0	0	0	10	1	1144.4897	ENST00000320676.11_156_1328;ENST00000320676.11_273_1328;ENST00000419968.6_5_874;ENST00000562646.5_156_1043;ENST00000419968.6_122_874;ENST00000562646.5_273_1043;ENST00000320676.11_540_1328	ENST00000320676.11_156_1328	259	268	no	no	2;3	3.1884e-08	159.58	By MS/MS	By MS/MS	By MS/MS	By MS/MS	By matching	By MS/MS	2.42	0.954	1	17	3	1	2	NA	8	6	2	3	2	3	28393000	12859000	11123000	826640	3172500	186470	225890			42462	4396;4397	45626	842333;842334;842335;842336;842337;842338;842339;842340;842341;842342;842343;842344;842345;842346;842347;842348;842349;842350;842351;842352;842353;842354;842355;842356	585598;585599;585600;585601;585602;585603;585604;585605;585606;585607;585608;585609;585610	585601		13	ENST00000320676.11_156_1328;ENST00000320676.11_273_1328;ENST00000419968.6_5_874;ENST00000562646.5_156_1043;ENST00000419968.6_122_874;ENST00000562646.5_273_1043;ENST00000320676.11_540_1328	ENSG00000147274.14;ENSG00000147274.14;ENSG00000147274.14;ENSG00000147274.14;ENSG00000147274.14;ENSG00000147274.14;ENSG00000147274.14	ORF_annotated;N_truncation;N_truncation;ORF_annotated;N_truncation;N_truncation;N_truncation
GYSEQDLEAILDVVHLHHILQR	DQVIYPDSVEDMQRKGYSEQDLEAILDVVH	EAILDVVHLHHILQREGGWEAMCDWKDVLS	K	G	Y	Q	R	E	1	1	0	2	0	2	2	1	3	2	4	0	0	0	0	1	0	0	1	2	0	0	22	0	2584.3398	ENST00000218104.5_400_2634	ENST00000218104.5_400_2634	570	591	yes	yes	5	4.6061e-30	161.22		By MS/MS					6	0	NA	NA	NA	NA	NA	1	NA	1	NA	NA	NA	NA	8600700	0	8600700	0	0	0	0			42463	469	45627	842357	585611	585611		1	ENST00000218104.5_400_2634	ENSG00000101986.11	ORF_annotated
GYSFGHPSSVAGEVVFNTGLGGYPEAITDPAYK	AQTAHIVLEDGTKMKGYSFGHPSSVAGEVV	GLGGYPEAITDPAYKGQILTMANPIIGNGG	K	G	Y	Y	K	G	3	0	1	1	0	0	2	6	1	1	1	1	0	2	3	3	2	0	3	3	0	0	33	0	3386.6095	ENST00000430249.6_74_4573;ENST00000430249.6_56_4573;ENST00000430249.6_239_4573	ENST00000430249.6_74_4573	58	90	yes	no	3;4	4.08e-49	167.34	By MS/MS	By MS/MS	By MS/MS				6	0	NA	NA	NA	NA	NA	15	2	11	2	NA	NA	NA	125390000	7663200	116650000	1081900	0	0	0			42464	8668	45628	842358;842359;842360;842361;842362;842363;842364;842365;842366;842367;842368;842369;842370;842371;842372	585612;585613;585614;585615;585616;585617;585618;585619;585620;585621;585622;585623;585624;585625;585626;585627	585626		16	ENST00000430249.6_74_4573;ENST00000430249.6_56_4573;ENST00000430249.6_239_4573	ENSG00000021826.14;ENSG00000021826.14;ENSG00000021826.14	N_truncation;ORF_annotated;N_truncation
GYSFSLTTFSPSGK	______________________________	RGYSFSLTTFSPSGKLVQIEYALAAVAGGA	R	G	Y	G	K	L	0	0	0	0	0	0	0	2	0	0	1	1	0	2	1	4	2	0	1	0	0	0	14	0	1477.7089	ENST00000223321.8_66_767	ENST00000223321.8_66_767	5	18	yes	yes	2;3	1.1851e-20	176.95	By MS/MS	By MS/MS	By MS/MS	By MS/MS	By MS/MS	By MS/MS	3	1.37	5	18	13	8	4	4	6	6	13	10	10	7	567440000	54096000	77854000	119370000	73773000	29858000	212480000			42465	624	45629	842373;842374;842375;842376;842377;842378;842379;842380;842381;842382;842383;842384;842385;842386;842387;842388;842389;842390;842391;842392;842393;842394;842395;842396;842397;842398;842399;842400;842401;842402;842403;842404;842405;842406;842407;842408;842409;842410;842411;842412;842413;842414;842415;842416;842417;842418;842419;842420;842421;842422;842423;842424	585628;585629;585630;585631;585632;585633;585634;585635;585636;585637;585638;585639;585640;585641;585642;585643;585644;585645;585646;585647;585648;585649;585650;585651;585652;585653;585654;585655;585656;585657;585658;585659;585660;585661;585662;585663;585664;585665;585666;585667;585668;585669;585670;585671	585671		44	ENST00000223321.8_66_767	ENSG00000106588.10	ORF_annotated
GYSFTTTAER	GRDLTDYLMKILTERGYSFTTTAEREIVRD	ILTERGYSFTTTAEREIVRDIKEKLCYVAL	R	G	Y	E	R	E	1	1	0	0	0	0	1	1	0	0	0	0	0	1	0	1	3	0	1	0	0	0	10	0	1131.5197	ENST00000331789.9_193_1317;ENST00000331789.9_559_1317;ENST00000331925.6_148_1272;ENST00000331925.6_286_1272	ENST00000331789.9_193_1317	197	206	no	no	2	1.317e-12	186.3	By MS/MS	By MS/MS	By MS/MS	By MS/MS	By MS/MS	By MS/MS	2.75	1.7	48	35	20	18	14	16	22	24	28	22	19	36	2.2422e+10	1965100000	3396100000	2224500000	3.054e+09	1290100000	1.0493e+10			42466	4872;4880;4881	45630	842425;842426;842427;842428;842429;842430;842431;842432;842433;842434;842435;842436;842437;842438;842439;842440;842441;842442;842443;842444;842445;842446;842447;842448;842449;842450;842451;842452;842453;842454;842455;842456;842457;842458;842459;842460;842461;842462;842463;842464;842465;842466;842467;842468;842469;842470;842471;842472;842473;842474;842475;842476;842477;842478;842479;842480;842481;842482;842483;842484;842485;842486;842487;842488;842489;842490;842491;842492;842493;842494;842495;842496;842497;842498;842499;842500;842501;842502;842503;842504;842505;842506;842507;842508;842509;842510;842511;842512;842513;842514;842515;842516;842517;842518;842519;842520;842521;842522;842523;842524;842525;842526;842527;842528;842529;842530;842531;842532;842533;842534;842535;842536;842537;842538;842539;842540;842541;842542;842543;842544;842545;842546;842547;842548;842549;842550;842551;842552;842553;842554;842555;842556;842557;842558;842559;842560;842561;842562;842563;842564;842565;842566;842567;842568;842569;842570;842571;842572;842573;842574;842575	585672;585673;585674;585675;585676;585677;585678;585679;585680;585681;585682;585683;585684;585685;585686;585687;585688;585689;585690;585691;585692;585693;585694;585695;585696;585697;585698;585699;585700;585701;585702;585703;585704;585705;585706;585707;585708;585709;585710;585711;585712;585713;585714;585715;585716;585717;585718;585719;585720;585721;585722;585723;585724;585725;585726;585727;585728;585729;585730;585731;585732;585733;585734;585735;585736;585737;585738;585739;585740;585741;585742;585743;585744;585745;585746;585747;585748;585749;585750;585751;585752;585753;585754;585755;585756;585757;585758;585759;585760;585761;585762;585763;585764;585765;585766;585767;585768;585769;585770;585771;585772;585773;585774;585775;585776;585777;585778;585779;585780;585781;585782;585783;585784;585785;585786;585787;585788;585789;585790;585791;585792;585793;585794;585795;585796;585797;585798	585688		123	ENST00000331789.9_193_1317;ENST00000331789.9_559_1317;ENST00000331925.6_148_1272;ENST00000331925.6_286_1272	ENSG00000075624.13;ENSG00000075624.13;ENSG00000184009.9;ENSG00000184009.9	ORF_annotated;N_truncation;ORF_annotated;N_truncation
GYSFVTTAER	GRDLTDYLMKILTERGYSFVTTAEREIVRD	ILTERGYSFVTTAEREIVRDIKEKLCYVAL	R	G	Y	E	R	E	1	1	0	0	0	0	1	1	0	0	0	0	0	1	0	1	2	0	1	1	0	0	10	0	1129.5404	ENST00000224784.10_67_1197;ENST00000345517.7_110_1237;ENST00000409731.7_122_1120;ENST00000290378.4_657_1787;ENST00000366684.7_104_1234	ENST00000290378.4_657_1787	199	208	no	no	2	7.7638e-08	160.88			By MS/MS	By matching			1.2	0.4	4	1	NA	NA	NA	NA	NA	NA	4	1	NA	NA	133640000	0	0	129040000	4594900	0	0			42467	2988;643	45631	842576;842577;842578;842579;842580	585799;585800;585801;585802	585800		4	ENST00000224784.10_67_1197;ENST00000345517.7_110_1237;ENST00000409731.7_122_1120;ENST00000290378.4_657_1787;ENST00000366684.7_104_1234	ENSG00000107796.13;ENSG00000163017.13;ENSG00000163017.13;ENSG00000159251.6;ENSG00000143632.14	ORF_annotated;ORF_annotated;ORF_annotated;ORF_annotated;ORF_annotated
GYSFYLAHEFFDVLPVHK	GIPISWYRDLHDVPKGYSFYLAHEFFDVLP	FYLAHEFFDVLPVHKFQKTPQGWREVFVDI	K	G	Y	H	K	F	1	0	0	1	0	0	1	1	2	0	2	1	0	3	1	1	0	0	2	2	0	0	18	0	2168.0731	ENST00000002125.8_41_1363	ENST00000002125.8_41_1363	208	225	yes	yes	4	3.5503e-09	96.208		By MS/MS	By MS/MS			By MS/MS	5.29	0.452	NA	NA	NA	NA	5	2	NA	3	2	NA	NA	2	24778000	0	9226500	13182000	0	0	2369500			42468	136	45632	842581;842582;842583;842584;842585;842586;842587	585803;585804;585805;585806;585807;585808	585804		5	ENST00000002125.8_41_1363	ENSG00000003509.15	ORF_annotated
GYSGQDFDWADYHK	VQWCLKNGVSLTPPKGYSGQDFDWADYHKQ	KGYSGQDFDWADYHKQHGAQEAPPFCFRNT	K	G	Y	H	K	Q	1	0	0	3	0	1	0	2	1	0	0	1	0	1	0	1	0	1	2	0	0	0	14	0	1687.6903	ENST00000361972.8_92_2773	ENST00000361972.8_92_2773	374	387	yes	yes	3	0.0020026	54.898	By MS/MS			By matching		By matching	5.57	0.495	NA	NA	NA	NA	3	4	3	NA	NA	2	NA	2	8692300	6474500	0	0	1458900	0	758780			42469	6400	45633	842588;842589;842590;842591;842592;842593;842594	585809;585810;585811	585811		3	ENST00000361972.8_92_2773	ENSG00000198879.11	ORF_annotated
GYSHCVDVYIK	ISRMREVAAVLLHFKGYSHCVDVYIKQCQE	LHFKGYSHCVDVYIKQCQEGAYLRNDIFED	K	G	Y	I	K	Q	0	0	0	1	1	0	0	1	1	1	0	1	0	0	0	1	0	0	2	2	0	0	11	0	1339.6231	ENST00000413566.6_252_2384;ENST00000621441.4_361_2484;ENST00000621441.4_526_2484	ENST00000621441.4_361_2484	224	234	no	no	3	0.027716	31.478					By MS/MS		2	0	NA	1	NA	NA	NA	NA	NA	NA	NA	NA	1	NA	352230	0	0	0	0	352230	0			42470	8493;9812	45634	842595	585812	585812		1	ENST00000413566.6_252_2384;ENST00000621441.4_361_2484;ENST00000621441.4_526_2484	ENSG00000070367.15;ENSG00000070367.15;ENSG00000070367.15	ORF_annotated;ORF_annotated;N_truncation
GYSIPFMGSDVSVVR	KLKRRWPISYCRELKGYSIPFMGSDVSVVR	GYSIPFMGSDVSVVRRTQRYLYENLEESPV	K	G	Y	V	R	R	0	1	0	1	0	0	0	2	0	1	0	0	1	1	1	3	0	0	1	3	0	0	15	0	1612.7919	ENST00000366510.3_377_1663	ENST00000366510.3_377_1663	243	257	yes	yes	2;3	8.3226e-18	144.65	By MS/MS	By MS/MS	By MS/MS	By MS/MS	By MS/MS	By MS/MS	1.41	0.655	22	7	3	NA	NA	NA	4	2	3	8	11	4	173520000	48196000	1697800	14337000	37586000	50385000	21319000			42471	6416	45635;45636	842596;842597;842598;842599;842600;842601;842602;842603;842604;842605;842606;842607;842608;842609;842610;842611;842612;842613;842614;842615;842616;842617;842618;842619;842620;842621;842622;842623;842624;842625;842626;842627	585813;585814;585815;585816;585817;585818;585819;585820;585821;585822;585823;585824;585825;585826;585827;585828;585829;585830;585831;585832;585833;585834;585835;585836	585830	6415	23	ENST00000366510.3_377_1663	ENSG00000143653.9	ORF_annotated
GYSLVSGGTDNHLVLVDLR	VLKNARAMADALLERGYSLVSGGTDNHLVL	VSGGTDNHLVLVDLRPKGLDGARAERVLEL	R	G	Y	L	R	P	0	1	1	2	0	0	0	3	1	0	4	0	0	0	0	2	1	0	1	3	0	0	19	0	2014.0484	ENST00000328923.7_453_1964;ENST00000555774.5_511_1734	ENST00000328923.7_453_1964	369	387	yes	no	3	1.4479e-09	117.65			By MS/MS		By matching	By MS/MS	2.2	0.4	NA	4	1	NA	NA	NA	NA	NA	2	NA	1	2	10931000	0	0	1812500	0	131900	8986100			42472	4756	45637	842628;842629;842630;842631;842632	585837;585838	585838		2	ENST00000328923.7_453_1964;ENST00000555774.5_511_1734	ENSG00000182199.10;ENSG00000182199.10	ORF_annotated;overl_dORF
GYSLVSGGTDNHLVLVDLRPK	VLKNARAMADALLERGYSLVSGGTDNHLVL	GGTDNHLVLVDLRPKGLDGARAERVLELVS	R	G	Y	P	K	G	0	1	1	2	0	0	0	3	1	0	4	1	0	0	1	2	1	0	1	3	0	0	21	1	2239.1961	ENST00000328923.7_453_1964;ENST00000555774.5_511_1734	ENST00000328923.7_453_1964	369	389	yes	no	2;3;4	5.722e-39	177.73	By MS/MS	By MS/MS	By MS/MS	By MS/MS	By MS/MS	By MS/MS	2.85	1.42	28	31	24	24	19	2	20	22	29	26	12	19	1474100000	143530000	203020000	124350000	185370000	35169000	782640000			42473	4756	45638	842633;842634;842635;842636;842637;842638;842639;842640;842641;842642;842643;842644;842645;842646;842647;842648;842649;842650;842651;842652;842653;842654;842655;842656;842657;842658;842659;842660;842661;842662;842663;842664;842665;842666;842667;842668;842669;842670;842671;842672;842673;842674;842675;842676;842677;842678;842679;842680;842681;842682;842683;842684;842685;842686;842687;842688;842689;842690;842691;842692;842693;842694;842695;842696;842697;842698;842699;842700;842701;842702;842703;842704;842705;842706;842707;842708;842709;842710;842711;842712;842713;842714;842715;842716;842717;842718;842719;842720;842721;842722;842723;842724;842725;842726;842727;842728;842729;842730;842731;842732;842733;842734;842735;842736;842737;842738;842739;842740;842741;842742;842743;842744;842745;842746;842747;842748;842749;842750;842751;842752;842753;842754;842755;842756;842757;842758;842759;842760	585839;585840;585841;585842;585843;585844;585845;585846;585847;585848;585849;585850;585851;585852;585853;585854;585855;585856;585857;585858;585859;585860;585861;585862;585863;585864;585865;585866;585867;585868;585869;585870;585871;585872;585873;585874;585875;585876;585877;585878;585879;585880;585881;585882;585883;585884;585885;585886;585887;585888;585889;585890;585891;585892;585893;585894;585895;585896;585897;585898;585899;585900;585901;585902;585903;585904;585905;585906;585907;585908;585909;585910;585911;585912;585913;585914;585915;585916;585917;585918;585919;585920;585921;585922;585923	585843		81	ENST00000328923.7_453_1964;ENST00000555774.5_511_1734	ENSG00000182199.10;ENSG00000182199.10	ORF_annotated;overl_dORF
GYSQQDAQEFLR	TTLFQGIKTVNPTFRGYSQQDAQEFLRCLM	TFRGYSQQDAQEFLRCLMDLLHEELKEQVM	R	G	Y	L	R	C	1	1	0	1	0	3	1	1	0	0	1	0	0	1	0	1	0	0	1	0	0	0	12	0	1440.6634	ENST00000357428.5_1_2826;ENST00000370792.7_348_2831	ENST00000357428.5_1_2826	266	277	yes	no	2	0.00014755	90.108						By MS/MS	2	0	NA	1	NA	NA	NA	NA	NA	NA	NA	NA	NA	1	1597000	0	0	0	0	0	1597000			42474	6004	45639	842761	585924	585924		1	ENST00000357428.5_1_2826;ENST00000370792.7_348_2831	ENSG00000077254.14;ENSG00000077254.14	ORF_annotated;ORF_annotated
GYSSLLK	RGGFNTFRDRENYDRGYSSLLKRDFGAKTQ	RDRENYDRGYSSLLKRDFGAKTQNGVYSAA	R	G	Y	L	K	R	0	0	0	0	0	0	0	1	0	0	2	1	0	0	0	2	0	0	1	0	0	0	7	0	766.4225	ENST00000225792.9_403_2244	ENST00000225792.9_403_2244	517	523	yes	yes	2	0.011599	104.11	By MS/MS	By MS/MS	By matching	By MS/MS	By MS/MS	By MS/MS	3.17	1.52	11	18	11	11	16	3	13	14	7	11	12	13	1106200000	299060000	217290000	27026000	30083000	102350000	430440000			42475	673	45640	842762;842763;842764;842765;842766;842767;842768;842769;842770;842771;842772;842773;842774;842775;842776;842777;842778;842779;842780;842781;842782;842783;842784;842785;842786;842787;842788;842789;842790;842791;842792;842793;842794;842795;842796;842797;842798;842799;842800;842801;842802;842803;842804;842805;842806;842807;842808;842809;842810;842811;842812;842813;842814;842815;842816;842817;842818;842819;842820;842821;842822;842823;842824;842825;842826;842827;842828;842829;842830;842831	585925;585926;585927;585928;585929;585930;585931;585932;585933;585934;585935;585936;585937;585938;585939;585940;585941;585942;585943;585944;585945;585946;585947;585948;585949;585950;585951;585952;585953;585954;585955;585956;585957;585958;585959;585960;585961;585962;585963;585964;585965;585966;585967;585968;585969	585956		45	ENST00000225792.9_403_2244	ENSG00000108654.12	ORF_annotated
GYSSLLKR	RGGFNTFRDRENYDRGYSSLLKRDFGAKTQ	DRENYDRGYSSLLKRDFGAKTQNGVYSAAN	R	G	Y	K	R	D	0	1	0	0	0	0	0	1	0	0	2	1	0	0	0	2	0	0	1	0	0	0	8	1	922.52362	ENST00000225792.9_403_2244	ENST00000225792.9_403_2244	517	524	yes	yes	3	0.027338	42.599		By MS/MS					1	0	1	NA	NA	NA	NA	NA	NA	1	NA	NA	NA	NA	7622800	0	7622800	0	0	0	0			42476	673	45641	842832	585970	585970		1	ENST00000225792.9_403_2244	ENSG00000108654.12	ORF_annotated
GYSTWLK	LREVWFFGLQYVDSKGYSTWLKLNKKVTQQ	GLQYVDSKGYSTWLKLNKKVTQQDVKKENP	K	G	Y	L	K	L	0	0	0	0	0	0	0	1	0	0	1	1	0	0	0	1	1	1	1	0	0	0	7	0	853.4334	ENST00000343115.8_321_2069;ENST00000405097.5_311_2122	ENST00000343115.8_321_2069	54	60	yes	no	2	0.021949	80.555	By MS/MS	By MS/MS	By MS/MS	By MS/MS	By matching	By MS/MS	2.74	1.29	3	19	8	4	1	3	8	7	10	5	5	3	482930000	90934000	85341000	92262000	7096100	11849000	195450000			42477	5428	45642	842833;842834;842835;842836;842837;842838;842839;842840;842841;842842;842843;842844;842845;842846;842847;842848;842849;842850;842851;842852;842853;842854;842855;842856;842857;842858;842859;842860;842861;842862;842863;842864;842865;842866;842867;842868;842869;842870	585971;585972;585973;585974;585975;585976;585977;585978;585979;585980;585981;585982;585983;585984;585985;585986;585987;585988;585989;585990	585973		20	ENST00000343115.8_321_2069;ENST00000405097.5_311_2122	ENSG00000137710.14;ENSG00000137710.14	ORF_annotated;ORF_annotated
GYSVEEVYDLAK	TEEMCVMLVSNLPNKGYSVEEVYDLAKPFG	PNKGYSVEEVYDLAKPFGGLKDILILSSHK	K	G	Y	A	K	P	1	0	0	1	0	0	2	1	0	0	1	1	0	0	0	1	0	0	2	2	0	0	12	0	1371.6558	ENST00000264447.8_315_6248	ENST00000264447.8_315_6248	916	927	yes	yes	2	6.6007e-08	144.77	By MS/MS	By MS/MS	By MS/MS	By MS/MS		By MS/MS	6	0	NA	NA	NA	NA	NA	9	2	2	3	1	NA	1	56314000	1882900	12342000	437820	3180200	0	38471000			42478	2108	45643	842871;842872;842873;842874;842875;842876;842877;842878;842879	585991;585992;585993;585994;585995	585993		5	ENST00000264447.8_315_6248	ENSG00000075292.18	ORF_annotated
GYSWSQFSDVEENR	RELVVDFLSYKLSQKGYSWSQFSDVEENRT	KGYSWSQFSDVEENRTEAPEGTESEMETPS	K	G	Y	N	R	T	0	1	1	1	0	1	2	1	0	0	0	0	0	1	0	3	0	1	1	1	0	0	14	0	1702.7223	ENST00000307677.4_412_1110	ENST00000307677.4_412_1110	21	34	yes	yes	2	1.3341e-14	199.68	By MS/MS	By matching	By MS/MS	By MS/MS	By MS/MS	By MS/MS	5.82	0.381	NA	NA	NA	NA	3	14	2	2	4	3	4	2	27061000	2248300	1127400	10922000	1498600	8305400	2959100			42479	3778	45644	842880;842881;842882;842883;842884;842885;842886;842887;842888;842889;842890;842891;842892;842893;842894;842895;842896	585996;585997;585998;585999;586000;586001;586002	585996		6	ENST00000307677.4_412_1110	ENSG00000171552.12	ORF_annotated
GYSYDLEVEQAYDLAR	SVGSGSVYAYGVMDRGYSYDLEVEQAYDLA	YSYDLEVEQAYDLARRAIYQATYRDAYSGG	R	G	Y	A	R	R	2	1	0	2	0	1	2	1	0	0	2	0	0	0	0	1	0	0	3	1	0	0	16	0	1890.8636	ENST00000361611.10_265_1053	ENST00000361611.10_265_1053	201	216	yes	yes	2	0.00020271	96.103	By MS/MS				By matching		5.75	0.433	NA	NA	NA	NA	1	3	3	NA	NA	NA	1	NA	4078200	4053300	0	0	0	24950	0			42480	6363	45645	842897;842898;842899;842900	586003;586004	586003		2	ENST00000361611.10_265_1053	ENSG00000100804.18	ORF_annotated
GYSYELK	YLFLFDKVVIVCKRKGYSYELKEIIELLFH	VVIVCKRKGYSYELKEIIELLFHKMTDDPM	K	G	Y	L	K	E	0	0	0	0	0	0	1	1	0	0	1	1	0	0	0	1	0	0	2	0	0	0	7	0	858.41233	ENST00000406606.7_4_2520;ENST00000371851.1_327_2930	ENST00000406606.7_4_2520	436	442	yes	no	2	0.027105	76.847			By MS/MS				2	0	NA	2	NA	NA	NA	NA	NA	NA	2	NA	NA	NA	11360000	0	0	11360000	0	0	0			42481	6982	45646	842901;842902	586005;586006	586005		2	ENST00000406606.7_4_2520;ENST00000371851.1_327_2930	ENSG00000160293.16;ENSG00000160293.16	ORF_annotated;ORF_annotated
GYTAEQVAAVK	DAPSANGEAGGESTKGYTAEQVAAVKRVKQ	ESTKGYTAEQVAAVKRVKQCKDYYEILGVS	K	G	Y	V	K	R	3	0	0	0	0	1	1	1	0	0	0	1	0	0	0	0	1	0	1	2	0	0	11	0	1135.5873	ENST00000338820.7_253_1377;ENST00000338820.7_151_1377	ENST00000338820.7_253_1377	93	103	yes	no	2	0.00043257	87.308	By matching	By matching	By matching		By MS/MS	By matching	1	0	5	NA	NA	NA	NA	NA	1	1	1	NA	1	1	45835000	9071000	12826000	5280900	0	8865900	9792000			42482	5223	45647	842903;842904;842905;842906;842907	586007	586007		1	ENST00000338820.7_253_1377;ENST00000338820.7_151_1377	ENSG00000148719.14;ENSG00000148719.14	N_truncation;ORF_annotated
GYTAQGEMFSVADMGR	SGVPLERLIRVATERGYTAQGEMFSVADMG	YTAQGEMFSVADMGRLAQEVLGCQAKLLSG	R	G	Y	G	R	L	2	1	0	1	0	1	1	3	0	0	0	0	2	1	0	1	1	0	1	1	0	0	16	0	1718.7392	ENST00000378313.6_121_1173	ENST00000378313.6_121_1173	163	178	yes	yes	2	0.0060525	75.479	By matching			By MS/MS			1.67	0.471	1	2	NA	NA	NA	NA	2	NA	NA	1	NA	NA	6870900	6232700	0	0	638160	0	0			42483	7579	45648	842908;842909;842910	586008	586008		0	ENST00000378313.6_121_1173	ENSG00000188493.14	ORF_annotated
GYTASSLDSSSSWR	TVVESDPRPQGQPRRGYTASSLDSSSSWRE	RGYTASSLDSSSSWRERCSHNRDLRNSQRN	R	G	Y	W	R	E	1	1	0	1	0	0	0	1	0	0	1	0	0	0	0	6	1	1	1	0	0	0	14	0	1502.6638	ENST00000328090.9_677_7915;ENST00000328090.9_626_7915	ENST00000328090.9_677_7915	2040	2053	yes	no	2	0.050776	57.019	By MS/MS						3	0	NA	NA	1	NA	NA	NA	1	NA	NA	NA	NA	NA	223060	223060	0	0	0	0	0			42484	4727	45649	842911	586009	586009		0	ENST00000328090.9_677_7915;ENST00000328090.9_626_7915	ENSG00000108021.19;ENSG00000108021.19	N_truncation;ORF_annotated
GYTEVLK	HAKSGGTALHVAAAKGYTEVLKLLIQAGYD	ALHVAAAKGYTEVLKLLIQAGYDVNIKDYD	K	G	Y	L	K	L	0	0	0	0	0	0	1	1	0	0	1	1	0	0	0	0	1	0	1	1	0	0	7	0	808.43307	ENST00000261207.9_130_3213;ENST00000261207.9_124_3213;ENST00000550107.5_7_2922;ENST00000550107.5_1_2922	ENST00000261207.9_130_3213	208	214	yes	no	2	0.016788	89.903						By MS/MS	3	0.816	NA	1	1	1	NA	NA	NA	NA	NA	NA	NA	3	63001000	0	0	0	0	0	63001000			42485	1657	45650	842912;842913;842914	586010	586010		1	ENST00000261207.9_130_3213;ENST00000261207.9_124_3213;ENST00000550107.5_7_2922;ENST00000550107.5_1_2922	ENSG00000058272.16;ENSG00000058272.16;ENSG00000058272.16;ENSG00000058272.16	N_truncation;ORF_annotated;N_truncation;ORF_annotated
GYTLAALGDLAQTLGR	EVARILLGEGPTNQKGYTLAALGDLAQTLG	YTLAALGDLAQTLGRARKQAVAREERDHLY	K	G	Y	G	R	A	3	1	0	1	0	1	0	3	0	0	4	0	0	0	0	0	2	0	1	0	0	0	16	0	1618.8679	ENST00000310597.5_56_1264	ENST00000310597.5_56_1264	304	319	yes	yes	2	2.3146e-22	167.71		By matching	By MS/MS		By MS/MS	By MS/MS	3	1.15	1	2	3	2	1	NA	NA	1	2	NA	2	4	7657100	0	39002	123810	0	216260	7278100			42486	3945	45651	842915;842916;842917;842918;842919;842920;842921;842922;842923	586011;586012;586013;586014;586015;586016;586017	586014		7	ENST00000310597.5_56_1264	ENSG00000174276.6	ORF_annotated
GYTLADEEEDPLIYQHR	INHQRYDVLICRIVKGYTLADEEEDPLIYQ	TLADEEEDPLIYQHRMLRSGQGDALASGPV	K	G	Y	H	R	M	1	1	0	2	0	1	3	1	1	1	2	0	0	0	1	0	1	0	2	0	0	0	17	0	2047.9487	ENST00000361445.8_78_7724	ENST00000361445.8_78_7724	1219	1235	yes	yes	2;3	5.001e-71	292.07	By MS/MS	By MS/MS	By MS/MS	By MS/MS	By MS/MS	By MS/MS	5.57	0.495	NA	NA	NA	NA	15	20	9	4	5	7	6	4	203420000	113530000	10073000	7678200	29527000	13191000	29413000			42487	6340	45652	842924;842925;842926;842927;842928;842929;842930;842931;842932;842933;842934;842935;842936;842937;842938;842939;842940;842941;842942;842943;842944;842945;842946;842947;842948;842949;842950;842951;842952;842953;842954;842955;842956;842957;842958	586018;586019;586020;586021;586022;586023;586024;586025;586026;586027;586028;586029;586030;586031;586032;586033;586034;586035;586036;586037;586038;586039;586040	586040		22	ENST00000361445.8_78_7724	ENSG00000198793.12	ORF_annotated
GYTLLSEGIDEMVGIIYKPK	RRKRDEDRHDINKMKGYTLLSEGIDEMVGI	SEGIDEMVGIIYKPKTKETRETYEVLLSFI	K	G	Y	P	K	T	0	0	0	1	0	0	2	3	0	3	2	2	1	0	1	1	1	0	2	1	0	0	20	1	2225.1654	ENST00000323853.9_79_6486	ENST00000323853.9_79_6486	86	105	yes	yes	3;4	1.2987e-68	189.64	By MS/MS	By MS/MS	By matching	By MS/MS	By MS/MS	By MS/MS	5.52	0.773	NA	NA	1	1	6	15	8	2	1	2	6	4	153150000	30624000	28890000	53347	15884000	27161000	50534000			42488	4552	45653;45654	842959;842960;842961;842962;842963;842964;842965;842966;842967;842968;842969;842970;842971;842972;842973;842974;842975;842976;842977;842978;842979;842980;842981	586041;586042;586043;586044;586045;586046;586047;586048;586049;586050;586051;586052;586053	586050	4603	11	ENST00000323853.9_79_6486	ENSG00000144028.14	ORF_annotated
GYTLVEYETYK	KNIHLNLDRRTGYLKGYTLVEYETYKEAQA	GYLKGYTLVEYETYKEAQAAMEGLNGQDLM	K	G	Y	Y	K	E	0	0	0	0	0	0	2	1	0	0	1	1	0	0	0	0	2	0	3	1	0	0	11	0	1364.65	ENST00000583313.6_111_632;ENST00000369307.4_35_553	ENST00000583313.6_111_632	115	125	yes	no	2;3	1.1328e-21	191.85	By MS/MS	By MS/MS	By MS/MS	By MS/MS	By MS/MS	By MS/MS	4.23	1.17	5	4	20	40	44	14	32	21	14	16	26	18	3.61e+09	1659600000	357140000	182620000	312280000	295270000	803100000			42489	9587	45655	842982;842983;842984;842985;842986;842987;842988;842989;842990;842991;842992;842993;842994;842995;842996;842997;842998;842999;843000;843001;843002;843003;843004;843005;843006;843007;843008;843009;843010;843011;843012;843013;843014;843015;843016;843017;843018;843019;843020;843021;843022;843023;843024;843025;843026;843027;843028;843029;843030;843031;843032;843033;843034;843035;843036;843037;843038;843039;843040;843041;843042;843043;843044;843045;843046;843047;843048;843049;843050;843051;843052;843053;843054;843055;843056;843057;843058;843059;843060;843061;843062;843063;843064;843065;843066;843067;843068;843069;843070;843071;843072;843073;843074;843075;843076;843077;843078;843079;843080;843081;843082;843083;843084;843085;843086;843087;843088;843089;843090;843091;843092;843093;843094;843095;843096;843097;843098;843099;843100;843101;843102;843103;843104;843105;843106;843107;843108	586054;586055;586056;586057;586058;586059;586060;586061;586062;586063;586064;586065;586066;586067;586068;586069;586070;586071;586072;586073;586074;586075;586076;586077;586078;586079;586080;586081;586082;586083;586084;586085;586086;586087;586088;586089;586090;586091;586092;586093;586094;586095;586096;586097;586098;586099;586100;586101;586102;586103;586104;586105;586106;586107;586108;586109;586110;586111;586112;586113;586114;586115;586116;586117;586118;586119;586120;586121;586122;586123;586124;586125;586126;586127;586128;586129;586130;586131;586132;586133;586134;586135;586136;586137;586138;586139;586140;586141;586142;586143;586144;586145;586146;586147;586148;586149;586150;586151;586152;586153;586154;586155;586156;586157	586054		90	ENST00000583313.6_111_632;ENST00000369307.4_35_553	ENSG00000265241.6;ENSG00000265241.6	ORF_annotated;ORF_annotated
GYTNGPILLAQTPICDCLGFGICR	NASWVGLCKIQDDVRGYTNGPILLAQTPIC	AQTPICDCLGFGICRGIDMEKRLYHILTPV	R	G	Y	C	R	G	1	1	1	1	3	1	0	4	0	3	3	0	0	1	2	0	2	0	1	0	0	0	24	0	2695.292	ENST00000377705.5_34_2139	ENST00000377705.5_34_2139	589	612	yes	yes	2;3	5.8862e-34	113.73	By MS/MS		By MS/MS		By MS/MS	By MS/MS	2	2	4	NA	NA	NA	NA	1	1	NA	1	NA	2	1	8817600	4287400	0	386310	0	1240500	2903500			42490	7536	45656	843109;843110;843111;843112;843113	586158;586159;586160;586161	586160		4	ENST00000377705.5_34_2139	ENSG00000162408.10	ORF_annotated
GYTQQLAFR	FGLEKRQGALELIKKGYTQQLAFRQPSSAF	LELIKKGYTQQLAFRQPSSAFAAFVKRAPS	K	G	Y	F	R	Q	1	1	0	0	0	2	0	1	0	0	1	0	0	1	0	0	1	0	1	0	0	0	9	0	1082.5509	CON__Q2UVX4;ENST00000245907.10_94_5082	ENST00000245907.10_94_5082	1052	1060	no	no	2	0.00079403	106.43			By MS/MS	By MS/MS	By matching		1	0	6	NA	NA	NA	NA	NA	NA	NA	3	2	1	NA	43954000	0	0	29690000	12149000	2115600	0		+	42491	1066;92	45657	843114;843115;843116;843117;843118;843119	586162;586163;586164	586164		2	CON__Q2UVX4;ENST00000245907.10_94_5082	NA;ENSG00000125730.16	NA;ORF_annotated
GYTSDSEVYTDHGR	SELPSYHQNDVSLDRGYTSDSEVYTDHGRP	RGYTSDSEVYTDHGRPGKIHRSATDADVVN	R	G	Y	G	R	P	0	1	0	2	0	0	1	2	1	0	0	0	0	0	0	2	2	0	2	1	0	0	14	0	1585.6645	ENST00000369983.3_261_5837;ENST00000369983.3_585_5837	ENST00000369983.3_261_5837	1315	1328	yes	no	3	1.3825e-13	146.79	By matching	By matching	By MS/MS	By MS/MS			2.86	0.833	NA	3	2	2	NA	NA	1	1	3	2	NA	NA	7127600	845340	373340	4104800	1804100	0	0			42492	6788	45658	843120;843121;843122;843123;843124;843125;843126	586165;586166	586165		2	ENST00000369983.3_261_5837;ENST00000369983.3_585_5837	ENSG00000107862.4;ENSG00000107862.4	ORF_annotated;N_truncation
GYTSDSEVYTDHGRPGK	SELPSYHQNDVSLDRGYTSDSEVYTDHGRP	TSDSEVYTDHGRPGKIHRSATDADVVNSGW	R	G	Y	G	K	I	0	1	0	2	0	0	1	3	1	0	0	1	0	0	1	2	2	0	2	1	0	0	17	1	1867.8337	ENST00000369983.3_261_5837;ENST00000369983.3_585_5837	ENST00000369983.3_261_5837	1315	1331	yes	no	3;4	8.6592e-09	117.4	By MS/MS	By MS/MS	By MS/MS	By MS/MS	By matching	By MS/MS	2.25	0.595	NA	10	1	1	NA	NA	2	3	2	2	1	2	32307000	15880000	1821200	2665000	1651800	2501900	7787200			42493	6788	45659	843127;843128;843129;843130;843131;843132;843133;843134;843135;843136;843137;843138	586167;586168;586169;586170;586171	586171		5	ENST00000369983.3_261_5837;ENST00000369983.3_585_5837	ENSG00000107862.4;ENSG00000107862.4	ORF_annotated;N_truncation
GYTSIFNMETQQR	LVSSDPSHMVASFSKGYTSIFNMETQQRIL	SKGYTSIFNMETQQRILTLESNVDTTANSS	K	G	Y	Q	R	I	0	1	1	0	0	2	1	1	0	1	0	0	1	1	0	1	2	0	1	0	0	0	13	0	1573.7195	ENST00000263918.8_10_2349	ENST00000263918.8_10_2349	637	649	yes	yes	2	2.5068e-35	226.09	By MS/MS	By matching		By MS/MS	By matching	By MS/MS	1.17	0.373	10	2	NA	NA	NA	NA	4	2	NA	2	1	3	81760000	25259000	2407000	0	6949800	7267000	39877000			42494	2028	45660	843139;843140;843141;843142;843143;843144;843145;843146;843147;843148;843149;843150	586172;586173;586174;586175;586176;586177;586178	586178		6	ENST00000263918.8_10_2349	ENSG00000115808.11	ORF_annotated
GYVAAGTCLMQGEEVTCR	KTVSLRSEETVSGLKGYVAAGTCLMQGEEV	AAGTCLMQGEEVTCRGRILIMDVIEVVPEP	K	G	Y	C	R	G	2	1	0	0	2	1	2	3	0	0	1	0	1	0	0	0	2	0	1	2	0	0	18	0	2000.8754	ENST00000616140.1_76_4404	ENST00000616140.1_76_4404	1119	1136	yes	yes	2	0.00052145	91.62		By MS/MS	By matching	By matching			1	0	3	NA	NA	NA	NA	NA	NA	1	1	1	NA	NA	5817300	0	2012500	2480700	1324200	0	0			42495	9768	45661	843151;843152;843153	586179	586179		0	ENST00000616140.1_76_4404	ENSG00000071894.15	ORF_annotated
GYVEEATLEDKPSQTTHIVFVVHGIGQK	LGFSKASSSGTRLHRGYVEEATLEDKPSQT	QTTHIVFVVHGIGQKMDQGRIIKNTAMMRE	R	G	Y	Q	K	M	1	0	0	1	0	2	3	3	2	2	1	2	0	1	1	1	3	0	1	4	0	0	28	1	3081.5771	ENST00000323669.9_1_2700;ENST00000357758.3_185_2800	ENST00000323669.9_1_2700	391	418	yes	no	5	2.8176e-12	103.9				By MS/MS			4.5	0.5	NA	NA	NA	1	1	NA	NA	NA	NA	2	NA	NA	3763800	0	0	0	3763800	0	0			42496	4543	45662	843154;843155	586180	586180		1	ENST00000323669.9_1_2700;ENST00000357758.3_185_2800	ENSG00000100523.14;ENSG00000100523.14	ORF_annotated;ORF_annotated
GYVGHEFILDTR	KRLETHYRILFRGARGYVGHEFILDTRPFK	GARGYVGHEFILDTRPFKKSANIEAVDVAK	R	G	Y	T	R	P	0	1	0	1	0	0	1	2	1	1	1	0	0	1	0	0	1	0	1	1	0	0	12	0	1405.699	ENST00000321612.6_152_3211;ENST00000321612.6_383_3211	ENST00000321612.6_152_3211	857	868	yes	no	3	0.00013923	80.469			By MS/MS				2.5	0.5	NA	2	2	NA	NA	NA	NA	NA	4	NA	NA	NA	12055000	0	0	12055000	0	0	0			42497	4444	45663	843156;843157;843158;843159	586181;586182	586182		2	ENST00000321612.6_152_3211;ENST00000321612.6_383_3211	ENSG00000178445.8;ENSG00000178445.8	ORF_annotated;N_truncation
GYVLPVVSYIR	LKKTLLDRMVHLLSRGYVLPVVSYIRKCLE	LLSRGYVLPVVSYIRKCLEKLDTDISLIRY	R	G	Y	I	R	K	0	1	0	0	0	0	0	1	0	1	1	0	0	0	1	1	0	0	2	3	0	0	11	0	1264.718	ENST00000602795.5_103_1845;ENST00000602795.5_76_1845;ENST00000602795.5_49_1845	ENST00000602795.5_103_1845	498	508	yes	no	2	5.7236e-06	138.4	By matching	By MS/MS	By MS/MS				1.2	0.4	4	1	NA	NA	NA	NA	2	1	2	NA	NA	NA	17467000	10490000	4214600	2762600	0	0	0			42498	9672	45664	843160;843161;843162;843163;843164	586183;586184	586183		2	ENST00000602795.5_103_1845;ENST00000602795.5_76_1845;ENST00000602795.5_49_1845	ENSG00000101158.13;ENSG00000101158.13;ENSG00000101158.13	N_truncation;N_truncation;ORF_annotated
GYVLQEDGK	ICKNTEGSYQCSCPRGYVLQEDGKTCKDLD	QCSCPRGYVLQEDGKTCKDLDECQTKQHNC	R	G	Y	G	K	T	0	0	0	1	0	1	1	2	0	0	1	1	0	0	0	0	0	0	1	1	0	0	9	0	1007.4924	ENST00000262464.8_440_9175	ENST00000262464.8_440_9175	2520	2528	yes	yes	2	0.001333	96.253				By matching		By MS/MS	3	0.707	NA	1	2	1	NA	NA	NA	NA	NA	1	NA	3	20275000	0	0	0	567540	0	19708000			42499	1854	45665	843165;843166;843167;843168	586185;586186	586185		1	ENST00000262464.8_440_9175	ENSG00000138829.11	ORF_annotated
GYVPSDSEIIYVSNIPLQSVIK	EINLLREEHVCLDDKGYVPSDSEIIYVSNI	EIIYVSNIPLQSVIKQPHILEEEHASLEDK	K	G	Y	I	K	Q	0	0	1	1	0	1	1	1	0	4	1	1	0	0	2	4	0	0	2	3	0	0	22	0	2420.2839	ENST00000374423.7_516_7448;ENST00000611847.1_37_7056;ENST00000611847.1_1_7056;ENST00000374423.7_387_7448	ENST00000374423.7_516_7448	1278	1299	yes	no	3	0.083504	14.191	By MS/MS	By matching			By matching	By matching	4.14	1.25	NA	1	1	2	2	1	3	2	NA	NA	1	1	3685500	2808700	125450	0	0	63455	687830			42500	7273	45666	843169;843170;843171;843172;843173;843174;843175	586187	586187		1	ENST00000374423.7_516_7448;ENST00000611847.1_37_7056;ENST00000611847.1_1_7056;ENST00000374423.7_387_7448	ENSG00000204186.7;ENSG00000204186.7;ENSG00000204186.7;ENSG00000204186.7	N_truncation;N_truncation;ORF_annotated;ORF_annotated
GYVQDLLECFSEK	SGGIGERYKFLQEMRGYVQDLLECFSEKVP	MRGYVQDLLECFSEKVPLINELESAIHQLY	R	G	Y	E	K	V	0	0	0	1	1	1	2	1	0	0	2	1	0	1	0	1	0	0	1	1	0	0	13	0	1586.7287	ENST00000331923.8_191_2941;ENST00000290178.4_1_2445;ENST00000443785.5_20_1552	ENST00000331923.8_191_2941	449	461	yes	no	2	0.0025584	85.377		By MS/MS	By matching	By MS/MS		By matching	6	0	NA	NA	NA	NA	NA	6	NA	1	1	3	NA	1	3610000	0	302850	980240	2099400	0	227440			42501	4879	45667	843176;843177;843178;843179;843180;843181	586188;586189	586189		1	ENST00000331923.8_191_2941;ENST00000290178.4_1_2445;ENST00000443785.5_20_1552	ENSG00000159086.14;ENSG00000159086.14;ENSG00000159086.14	ORF_annotated;ORF_annotated;ORF_annotated
GYVQDPFAALLVPGAAR	TNDSSALSKRSLAARGYVQDPFAALLVPGA	VQDPFAALLVPGAARRAPLIHRGYYVRARA	R	G	Y	A	R	R	4	1	0	1	0	1	0	2	0	0	2	0	0	1	2	0	0	0	1	2	0	0	17	0	1743.9308	ENST00000305641.6_117_2174	ENST00000305641.6_117_2174	31	47	yes	yes	2;3	2.0958e-05	99.522	By MS/MS	By MS/MS		By MS/MS	By MS/MS		1.29	0.57	13	3	1	NA	NA	NA	4	5	NA	3	5	NA	23237000	13094000	3820300	0	834820	5487500	0			42502	3672	45668	843182;843183;843184;843185;843186;843187;843188;843189;843190;843191;843192;843193;843194;843195;843196;843197;843198	586190;586191;586192;586193;586194;586195;586196;586197;586198;586199;586200;586201;586202;586203	586203		14	ENST00000305641.6_117_2174	ENSG00000168806.7	ORF_annotated
GYVSCALGCPYEGK	DAILKAAQSANISVRGYVSCALGCPYEGKI	RGYVSCALGCPYEGKISPAKVAEVTKKFYS	R	G	Y	G	K	I	1	0	0	0	2	0	1	3	0	0	1	1	0	0	1	1	0	0	2	1	0	0	14	0	1559.6748	ENST00000374490.7_45_1019	ENST00000374490.7_45_1019	166	179	yes	yes	2	9.0305e-08	143.5	By MS/MS	By matching	By MS/MS	By MS/MS	By matching	By MS/MS	2.31	1.1	4	7	1	4	NA	NA	3	1	3	6	2	1	35277000	4709200	794220	12980000	5997700	4871900	5924700			42503	7281	45669	843199;843200;843201;843202;843203;843204;843205;843206;843207;843208;843209;843210;843211;843212;843213;843214	586204;586205;586206;586207;586208	586207		5	ENST00000374490.7_45_1019	ENSG00000117305.14	ORF_annotated
GYVSDIDCR	CPIVMALSAASPFYRGYVSDIDCRWGVISA	ASPFYRGYVSDIDCRWGVISASVDDRTREE	R	G	Y	C	R	W	0	1	0	2	1	0	0	1	0	1	0	0	0	0	0	1	0	0	1	1	0	0	9	0	1083.4655	ENST00000229416.10_485_2395	ENST00000229416.10_485_2395	288	296	yes	yes	2	0.0013089	96.492		By matching		By MS/MS		By MS/MS	2	0.707	1	2	1	NA	NA	NA	NA	1	NA	1	NA	2	24036000	0	997930	0	1646300	0	21392000			42504	759	45670	843215;843216;843217;843218	586209;586210	586209		1	ENST00000229416.10_485_2395	ENSG00000001084.10	ORF_annotated
GYVSLEDYTAFLIDKESENIK	PKFEKFLDAVDPGRKGYVSLEDYTAFLIDK	DYTAFLIDKESENIKSSDEIENAFQALAEG	K	G	Y	I	K	S	1	0	1	2	0	0	3	1	0	2	2	2	0	1	0	2	1	0	2	1	0	0	21	1	2433.1951	ENST00000368147.8_182_7438	ENST00000368147.8_182_7438	2332	2352	yes	yes	3	0.049175	21.398					By MS/MS		6	0	NA	NA	NA	NA	NA	1	NA	NA	NA	NA	1	NA	116970	0	0	0	0	116970	0			42505	6605	45671	843219	586211	586211		1	ENST00000368147.8_182_7438	ENSG00000163554.12	ORF_annotated
GYVVGQALQLHADVENQSGK	VKTGSVVLTASTDLRGYVVGQALQLHADVE	QALQLHADVENQSGKDTSPVVASLLQKVSY	R	G	Y	G	K	D	2	0	1	1	0	3	1	3	1	0	2	1	0	0	0	1	0	0	1	3	0	0	20	0	2112.06	ENST00000371421.8_65_1363;ENST00000491911.5_1965_2915	ENST00000371421.8_65_1363	176	195	yes	no	3	6.1697e-08	108.92					By MS/MS		3	0.816	NA	1	1	1	NA	NA	NA	NA	NA	NA	3	NA	681260	0	0	0	0	681260	0			42506	6935	45672	843220;843221;843222	586212;586213	586213		2	ENST00000371421.8_65_1363;ENST00000491911.5_1965_2915	ENSG00000197070.13;ENSG00000197070.13	ORF_annotated;novel
GYVVPNVDLPPLCSSR	VKAEFAAPSTDAPDKGYVVPNVDLPPLCSS	YVVPNVDLPPLCSSRFRSGPPGEEAQVASQ	K	G	Y	S	R	F	0	1	1	1	1	0	0	1	0	0	2	0	0	0	3	2	0	0	1	3	0	0	16	0	1771.8927	ENST00000389704.3_266_1093	ENST00000389704.3_266_1093	77	92	yes	yes	2	9.68e-13	159.94	By MS/MS	By MS/MS	By MS/MS	By MS/MS	By MS/MS	By MS/MS	1	0	16	NA	NA	NA	NA	NA	3	4	3	2	2	2	275300000	159500000	22252000	20634000	9085600	23747000	40082000			42507	7935	45673	843223;843224;843225;843226;843227;843228;843229;843230;843231;843232;843233;843234;843235;843236;843237;843238	586214;586215;586216;586217;586218;586219;586220;586221;586222;586223;586224;586225;586226;586227;586228	586216		14	ENST00000389704.3_266_1093	ENSG00000120699.12	ORF_annotated
GYVVWQEVFDNK	FYIQTLLDIVSSYGKGYVVWQEVFDNKVKI	YGKGYVVWQEVFDNKVKIQPDTIIQVWRED	K	G	Y	N	K	V	0	0	1	1	0	1	1	1	0	0	0	1	0	1	0	0	0	1	1	3	0	0	12	0	1482.7143	ENST00000268097.9_505_2091;ENST00000567159.5_22_1548;ENST00000567411.5_396_1571;ENST00000566672.5_450_1295	ENST00000268097.9_505_2091	369	380	yes	no	2;3	1.2457e-10	157.99	By MS/MS	By MS/MS	By MS/MS	By MS/MS	By MS/MS	By MS/MS	4.61	1.28	1	1	5	8	10	11	9	3	9	5	2	8	102740000	26599000	9290300	17477000	7988600	635540	40753000			42508	2367	45674	843239;843240;843241;843242;843243;843244;843245;843246;843247;843248;843249;843250;843251;843252;843253;843254;843255;843256;843257;843258;843259;843260;843261;843262;843263;843264;843265;843266;843267;843268;843269;843270;843271;843272;843273;843274	586229;586230;586231;586232;586233;586234;586235;586236;586237;586238;586239;586240;586241;586242;586243;586244;586245;586246;586247;586248;586249;586250;586251	586230		20	ENST00000268097.9_505_2091;ENST00000567159.5_22_1548;ENST00000567411.5_396_1571;ENST00000566672.5_450_1295	ENSG00000213614.9;ENSG00000213614.9;ENSG00000213614.9;ENSG00000213614.9	ORF_annotated;ORF_annotated;overl_dORF;overl_dORF
GYWAGLDASAQTTSHELTIPNDLIGCIIGR	NTGFSGIESSSPEVKGYWAGLDASAQTTSH	ELTIPNDLIGCIIGRQGAKINEIRQMSGAQ	K	G	Y	G	R	Q	3	1	1	2	1	1	1	4	1	4	3	0	0	0	1	2	3	1	1	0	0	0	30	0	3228.5874	ENST00000359462.9_324_1421;ENST00000546463.5_128_1213	ENST00000546463.5_128_1213	277	306	no	no	3;4	5.7722e-95	223.75	By MS/MS	By MS/MS	By MS/MS	By matching	By matching	By matching	6	0	NA	NA	NA	NA	NA	10	2	2	3	1	1	1	45567000	41168000	893170	315510	49813	39816	3100400			42509	6158;9422	45675	843275;843276;843277;843278;843279;843280;843281;843282;843283;843284	586252;586253;586254;586255;586256;586257;586258	586258		6	ENST00000359462.9_324_1421;ENST00000546463.5_128_1213	ENSG00000197111.15;ENSG00000197111.15	ORF_annotated;ORF_annotated
GYWAPEEDAK	LIYRWTKSLDPGLKKGYWAPEEDAKLLQAV	PGLKKGYWAPEEDAKLLQAVAKYGEQDWFK	K	G	Y	A	K	L	2	0	0	1	0	0	2	1	0	0	0	1	0	0	1	0	0	1	1	0	0	0	10	0	1164.5088	ENST00000298532.2_370_4776	ENST00000298532.2_370_4776	402	411	yes	yes	2	0.0094534	70.856	By MS/MS		By matching	By matching			4.8	0.4	NA	NA	NA	1	4	NA	2	NA	1	2	NA	NA	4296500	2989400	0	278250	1028800	0	0			42510	3316	45676	843285;843286;843287;843288;843289	586259	586259		1	ENST00000298532.2_370_4776	ENSG00000165684.4	ORF_annotated
GYWASLDASTQTTHELTIPNNLIGCIIGR	GTGFAGIDSSSPEVKGYWASLDASTQTTHE	ELTIPNNLIGCIIGRQGANINEIRQMSGAQ	K	G	Y	G	R	Q	2	1	2	1	1	1	1	3	1	4	3	0	0	0	1	2	4	1	1	0	0	0	29	0	3200.5924	ENST00000303577.6_291_1358;ENST00000303577.6_348_1358	ENST00000303577.6_291_1358	269	297	yes	no	3	0.0010341	38.146		By MS/MS					6	0	NA	NA	NA	NA	NA	1	NA	1	NA	NA	NA	NA	152640	0	152640	0	0	0	0			42511	3589	45677	843290	586260	586260		1	ENST00000303577.6_291_1358;ENST00000303577.6_348_1358	ENSG00000169564.6;ENSG00000169564.6	ORF_annotated;N_truncation
GYWGGPAFLR	KADLMPFLYWNMMLRGYWGGPAFLRKLFHL	NMMLRGYWGGPAFLRKLFHLGMS_______	R	G	Y	L	R	K	1	1	0	0	0	0	0	3	0	0	1	0	0	1	1	0	0	1	1	0	0	0	10	0	1122.5611	ENST00000260324.11_387_1736;ENST00000260324.11_570_1736;ENST00000260324.11_558_1736	ENST00000260324.11_387_1736	433	442	yes	no	2	0.00039434	100.45		By MS/MS	By MS/MS	By MS/MS		By matching	1.83	0.553	3	8	1	NA	NA	NA	NA	3	6	2	NA	1	58949000	0	6067800	40074000	10885000	0	1921900			42512	1599	45678	843291;843292;843293;843294;843295;843296;843297;843298;843299;843300;843301;843302	586261;586262;586263;586264;586265;586266;586267;586268;586269;586270	586266		9	ENST00000260324.11_387_1736;ENST00000260324.11_570_1736;ENST00000260324.11_558_1736	ENSG00000137767.13;ENSG00000137767.13;ENSG00000137767.13	ORF_annotated;N_truncation;N_truncation
GYWGLDASAQTTSHELTIPNDLIGCIIGR	NTGFSGIESSSPEVKGYWGLDASAQTTSHE	ELTIPNDLIGCIIGRQGAKINEIRQMSGAQ	K	G	Y	G	R	Q	2	1	1	2	1	1	1	4	1	4	3	0	0	0	1	2	3	1	1	0	0	0	29	0	3157.5502	ENST00000552296.6_85_1167	ENST00000552296.6_85_1167	273	301	no	no	3	0.00058141	45.511	By MS/MS			By matching			6	0	NA	NA	NA	NA	NA	2	1	NA	NA	1	NA	NA	3081400	3054700	0	0	26661	0	0			42513	9451	45679	843303;843304	586271	586271		1	ENST00000552296.6_85_1167	ENSG00000197111.15	ORF_annotated
GYWWHFK	AFDEAMSYCRYHPSKGYWWHFKDHEEQDKV	YCRYHPSKGYWWHFKDHEEQDKVRPKAKRK	K	G	Y	F	K	D	0	0	0	0	0	0	0	1	1	0	0	1	0	1	0	0	0	2	1	0	0	0	7	0	1022.4763	ENST00000256379.9_31_768;ENST00000615788.4_54_824;ENST00000556495.5_28_498	ENST00000256379.9_31_768	144	150	yes	no	3	0.0093094	72.234		By MS/MS	By matching	By MS/MS			4.2	0.4	NA	NA	NA	4	1	NA	NA	3	1	1	NA	NA	3245700	0	2133900	177280	934490	0	0			42514	1410	45680	843305;843306;843307;843308;843309	586272;586273;586274	586272		3	ENST00000256379.9_31_768;ENST00000615788.4_54_824;ENST00000556495.5_28_498	ENSG00000133997.11;ENSG00000133997.11;ENSG00000133997.11	ORF_annotated;ORF_annotated;novel
GYYAAVEAK	ELFLLLDSRGAFHTKGYYAAVEAKKERMSK	GAFHTKGYYAAVEAKKERMSKHAQTFGAKQ	K	G	Y	A	K	K	3	0	0	0	0	0	1	1	0	0	0	1	0	0	0	0	0	0	2	1	0	0	9	0	970.476	ENST00000375394.6_117_3851;ENST00000375394.6_114_3851	ENST00000375394.6_117_3851	516	524	yes	no	2	0.0079518	78.77		By MS/MS					3.5	0.5	NA	NA	1	1	NA	NA	NA	2	NA	NA	NA	NA	0	0	0	0	0	0	0			42515	7364	45681	843310;843311	586275;586276	586275		2	ENST00000375394.6_117_3851;ENST00000375394.6_114_3851	ENSG00000204351.11;ENSG00000204351.11	N_truncation;ORF_annotated
GYYDAYLK	GLGFDKHGNRLGRGKGYYDAYLKRCLQHQE	NRLGRGKGYYDAYLKRCLQHQEVKPYTLAL	K	G	Y	L	K	R	1	0	0	1	0	0	0	1	0	0	1	1	0	0	0	0	0	0	3	0	0	0	8	0	991.4651	ENST00000258874.3_62_670;ENST00000479961.1_305_841	ENST00000258874.3_62_670	151	158	yes	no	2	0.0062735	81.635	By MS/MS	By MS/MS	By MS/MS	By MS/MS	By MS/MS	By MS/MS	3.62	1.03	NA	4	9	12	2	2	8	2	6	3	4	6	222010000	85200000	9412300	37979000	5335900	5253900	78827000			42516	1540	45682	843312;843313;843314;843315;843316;843317;843318;843319;843320;843321;843322;843323;843324;843325;843326;843327;843328;843329;843330;843331;843332;843333;843334;843335;843336;843337;843338;843339;843340	586277;586278;586279;586280;586281;586282;586283;586284;586285;586286;586287;586288;586289;586290;586291;586292;586293;586294;586295;586296;586297	586289		21	ENST00000258874.3_62_670;ENST00000479961.1_305_841	ENSG00000136371.10;ENSG00000259332.3	ORF_annotated;ORF_annotated
GYYDNPK	EVSTFTGKLYIEFVKGYYDNPKVCALYIMA	KLYIEFVKGYYDNPKVCALYIMAGTVDDVP	K	G	Y	P	K	V	0	0	1	1	0	0	0	1	0	0	0	1	0	0	1	0	0	0	2	0	0	0	7	0	855.37628	ENST00000228506.7_429_1304	ENST00000228506.7_429_1304	198	204	yes	yes	2	0.011262	105.27	By MS/MS	By MS/MS	By MS/MS	By MS/MS	By MS/MS	By MS/MS	3.44	1.11	NA	14	18	16	9	2	9	9	16	9	6	10	267110000	72302000	5841600	46256000	9452600	2463400	130800000			42517	726	45683	843341;843342;843343;843344;843345;843346;843347;843348;843349;843350;843351;843352;843353;843354;843355;843356;843357;843358;843359;843360;843361;843362;843363;843364;843365;843366;843367;843368;843369;843370;843371;843372;843373;843374;843375;843376;843377;843378;843379;843380;843381;843382;843383;843384;843385;843386;843387;843388;843389;843390;843391;843392;843393;843394;843395;843396;843397;843398;843399	586298;586299;586300;586301;586302;586303;586304;586305;586306;586307;586308;586309;586310;586311;586312;586313;586314;586315;586316;586317;586318;586319;586320;586321;586322;586323;586324;586325;586326;586327;586328;586329;586330;586331;586332;586333;586334;586335;586336;586337;586338;586339;586340;586341	586335		44	ENST00000228506.7_429_1304	ENSG00000110917.7	ORF_annotated
GYYEQTGVGPLPVVLFNGMPFER	LGIDSAYDRNRKEARGYYEQTGVGPLPVVL	GPLPVVLFNGMPFEREQLDPDELETITMHK	R	G	Y	E	R	E	0	1	1	0	0	1	2	4	0	0	2	0	1	2	3	0	1	0	2	3	0	0	23	0	2569.2675	ENST00000259253.10_48_4712	ENST00000259253.10_48_4712	621	643	yes	yes	2;3	3.9859e-43	174.55	By MS/MS	By matching		By MS/MS	By MS/MS	By MS/MS	4.14	1.68	3	3	4	4	7	8	8	1	NA	8	3	9	84704000	31731000	35797	0	17325000	4344900	31268000			42518	1560	45684;45685	843400;843401;843402;843403;843404;843405;843406;843407;843408;843409;843410;843411;843412;843413;843414;843415;843416;843417;843418;843419;843420;843421;843422;843423;843424;843425;843426;843427;843428	586342;586343;586344;586345;586346;586347;586348;586349;586350;586351;586352;586353;586354;586355;586356;586357	586354	1607	15	ENST00000259253.10_48_4712	ENSG00000136731.12	ORF_annotated
GYYEVTPPTLVQTQVEGGATLFK	RSMVTRCFRDHFFDRGYYEVTPPTLVQTQV	TLVQTQVEGGATLFKLDYFGEEAFLTQSSQ	R	G	Y	F	K	L	1	0	0	0	0	2	2	3	0	0	2	1	0	1	2	0	4	0	2	3	0	0	23	0	2497.2741	ENST00000256854.9_457_2100;ENST00000586807.5_407_1303	ENST00000256854.9_457_2100	264	286	yes	no	2;3;4	1.4147e-54	196.95	By MS/MS	By MS/MS	By MS/MS	By MS/MS	By MS/MS	By MS/MS	3.17	1.19	6	60	50	39	25	5	38	21	31	42	30	23	9.93e+08	251350000	49451000	116400000	46483000	80845000	448470000			42519	1438	45686	843429;843430;843431;843432;843433;843434;843435;843436;843437;843438;843439;843440;843441;843442;843443;843444;843445;843446;843447;843448;843449;843450;843451;843452;843453;843454;843455;843456;843457;843458;843459;843460;843461;843462;843463;843464;843465;843466;843467;843468;843469;843470;843471;843472;843473;843474;843475;843476;843477;843478;843479;843480;843481;843482;843483;843484;843485;843486;843487;843488;843489;843490;843491;843492;843493;843494;843495;843496;843497;843498;843499;843500;843501;843502;843503;843504;843505;843506;843507;843508;843509;843510;843511;843512;843513;843514;843515;843516;843517;843518;843519;843520;843521;843522;843523;843524;843525;843526;843527;843528;843529;843530;843531;843532;843533;843534;843535;843536;843537;843538;843539;843540;843541;843542;843543;843544;843545;843546;843547;843548;843549;843550;843551;843552;843553;843554;843555;843556;843557;843558;843559;843560;843561;843562;843563;843564;843565;843566;843567;843568;843569;843570;843571;843572;843573;843574;843575;843576;843577;843578;843579;843580;843581;843582;843583;843584;843585;843586;843587;843588;843589;843590;843591;843592;843593;843594;843595;843596;843597;843598;843599;843600;843601;843602;843603;843604;843605;843606;843607;843608;843609;843610;843611;843612;843613	586358;586359;586360;586361;586362;586363;586364;586365;586366;586367;586368;586369;586370;586371;586372;586373;586374;586375;586376;586377;586378;586379;586380;586381;586382;586383;586384;586385;586386;586387;586388;586389;586390;586391;586392;586393;586394;586395;586396;586397;586398;586399;586400;586401;586402;586403;586404;586405;586406;586407;586408;586409;586410;586411;586412;586413;586414;586415;586416;586417;586418;586419;586420;586421;586422;586423;586424;586425;586426;586427;586428;586429;586430;586431;586432;586433;586434;586435;586436;586437;586438;586439;586440;586441;586442;586443;586444;586445;586446;586447;586448;586449;586450;586451;586452;586453;586454;586455;586456;586457;586458;586459;586460;586461;586462;586463;586464;586465;586466;586467;586468;586469;586470;586471;586472;586473;586474;586475;586476;586477;586478;586479;586480;586481;586482;586483;586484;586485;586486;586487;586488;586489;586490;586491;586492;586493;586494;586495;586496;586497;586498;586499;586500;586501;586502;586503;586504;586505;586506;586507;586508;586509;586510;586511;586512;586513;586514;586515;586516;586517;586518;586519;586520;586521;586522;586523;586524;586525;586526;586527;586528;586529;586530;586531;586532;586533;586534;586535	586495		178	ENST00000256854.9_457_2100;ENST00000586807.5_407_1303	ENSG00000134440.11;ENSG00000134440.11	ORF_annotated;overl_dORF
GYYFGTSSITGDLSDNHDVISLK	EWRDCIEVPGVRLPRGYYFGTSSITGDLSD	ITGDLSDNHDVISLKLFELTVERTPEEEKL	R	G	Y	L	K	L	0	0	1	3	0	0	0	3	1	2	2	1	0	1	0	4	2	0	2	1	0	0	23	0	2488.1758	ENST00000264963.8_99_1067;ENST00000377079.8_100_1101;ENST00000264963.8_24_1067;ENST00000377079.8_25_1101	ENST00000264963.8_99_1067	223	245	yes	no	3	1.514e-33	158.02	By MS/MS	By MS/MS	By MS/MS	By MS/MS	By MS/MS	By MS/MS	5.59	0.551	NA	NA	NA	1	11	20	9	5	5	3	4	6	252530000	145650000	13653000	25072000	17509000	11852000	38801000			42520	2167	45687	843614;843615;843616;843617;843618;843619;843620;843621;843622;843623;843624;843625;843626;843627;843628;843629;843630;843631;843632;843633;843634;843635;843636;843637;843638;843639;843640;843641;843642;843643;843644;843645	586536;586537;586538;586539;586540;586541;586542;586543;586544;586545;586546;586547;586548;586549;586550;586551;586552;586553;586554;586555;586556	586537		21	ENST00000264963.8_99_1067;ENST00000377079.8_100_1101;ENST00000264963.8_24_1067;ENST00000377079.8_25_1101	ENSG00000114988.11;ENSG00000114988.11;ENSG00000114988.11;ENSG00000114988.11	N_truncation;N_truncation;ORF_annotated;ORF_annotated
GYYNGTK	HAPKTCKNFAELARRGYYNGTKFHRIIKDF	NFAELARRGYYNGTKFHRIIKDFMIQGGDP	R	G	Y	T	K	F	0	0	1	0	0	0	0	2	0	0	0	1	0	0	0	0	1	0	2	0	0	0	7	0	801.36572	ENST00000373699.5_253_750	ENST00000373699.5_253_750	46	52	yes	yes	2	0.0097823	110.34	By matching	By MS/MS				By MS/MS	2.14	0.35	NA	6	1	NA	NA	NA	1	2	NA	NA	NA	4	33874000	323640	2369600	0	0	0	31180000			42521	7204	45688	843646;843647;843648;843649;843650;843651;843652	586557;586558;586559	586558		3	ENST00000373699.5_253_750	ENSG00000137168.7	ORF_annotated
GYYSPGIVSTR	VKPAQASHTNYLLMRGYYSPGIVSTRNLNP	LLMRGYYSPGIVSTRNLNPNDSIVVNSCQM	R	G	Y	T	R	N	0	1	0	0	0	0	0	2	0	1	0	0	0	0	1	2	1	0	2	1	0	0	11	0	1198.5982	ENST00000561623.5_24_6275;ENST00000356183.8_17_6343	ENST00000561623.5_24_6275	1650	1660	yes	no	2	0.066584	51.528	By matching		By matching	By MS/MS		By matching	1	0	5	NA	NA	NA	NA	NA	1	NA	1	1	NA	2	16272000	3074900	0	2561300	4813500	0	5822200			42522	5899	45689	843653;843654;843655;843656;843657	586560	586560		0	ENST00000561623.5_24_6275;ENST00000356183.8_17_6343	ENSG00000077235.17;ENSG00000077235.17	ORF_annotated;ORF_annotated
GYYSPYSVSGSGSTAGSR	GTGLRLLEAAAQSTKGYYSPYSVSGSGSTA	SPYSVSGSGSTAGSRTGSRTGSRAGSRRGS	K	G	Y	S	R	T	1	1	0	0	0	0	0	4	0	0	0	0	0	0	1	6	1	0	3	1	0	0	18	0	1781.7857	ENST00000322810.8_243_14222;ENST00000322810.8_315_14222;ENST00000356346.7_58_13656;ENST00000357649.6_10_13662;ENST00000345136.7_130_13770;ENST00000354958.6_150_13724;ENST00000436759.6_39_13760;ENST00000527096.5_1_13710	ENST00000322810.8_243_14222	4586	4603	no	no	2	1.3542e-15	142.57	By matching	By matching	By matching	By MS/MS	By MS/MS	By MS/MS	1.82	0.386	2	9	NA	NA	NA	NA	2	1	1	2	2	3	31927000	4011800	3267200	1106700	1991200	71217	21479000			42523	4506;5526;5795;8739;9289	45690	843658;843659;843660;843661;843662;843663;843664;843665;843666;843667;843668	586561;586562;586563;586564;586565;586566	586566		6	ENST00000322810.8_243_14222;ENST00000322810.8_315_14222;ENST00000356346.7_58_13656;ENST00000357649.6_10_13662;ENST00000345136.7_130_13770;ENST00000354958.6_150_13724;ENST00000436759.6_39_13760;ENST00000527096.5_1_13710	ENSG00000178209.14;ENSG00000178209.14;ENSG00000178209.14;ENSG00000178209.14;ENSG00000178209.14;ENSG00000178209.14;ENSG00000178209.14;ENSG00000178209.14	N_truncation;N_truncation;ORF_annotated;ORF_annotated;ORF_annotated;ORF_annotated;ORF_annotated;ORF_annotated
GYYSVETVTLLVALK	SPDTNYLFMGDYVDRGYYSVETVTLLVALK	GYYSVETVTLLVALKVRYPERITILRGNHE	R	G	Y	L	K	V	1	0	0	0	0	0	1	1	0	0	3	1	0	0	0	1	2	0	2	3	0	0	15	0	1654.9182	ENST00000221138.8_452_1378;ENST00000520515.5_795_1487;ENST00000520515.5_87_1487;ENST00000520515.5_75_1487;ENST00000481195.5_282_1208	ENST00000221138.8_452_1378	90	104	no	no	2;3	1.0989e-26	140.82	By MS/MS		By MS/MS	By MS/MS	By MS/MS	By matching	4.05	0.844	NA	NA	6	9	5	1	13	NA	2	3	1	2	15472000	2689500	0	884800	11573000	166700	158280			42524	540;9060	45691	843669;843670;843671;843672;843673;843674;843675;843676;843677;843678;843679;843680;843681;843682;843683;843684;843685;843686;843687;843688;843689	586567;586568;586569;586570;586571;586572;586573;586574;586575;586576;586577;586578;586579;586580;586581	586576		13	ENST00000221138.8_452_1378;ENST00000520515.5_795_1487;ENST00000520515.5_87_1487;ENST00000520515.5_75_1487;ENST00000481195.5_282_1208	ENSG00000104695.12;ENSG00000273345.5;ENSG00000273345.5;ENSG00000273345.5;ENSG00000113575.9	ORF_annotated;novel;novel;novel;ORF_annotated
GYYTEGAELVDR	SFVHGNSGAGNNWAKGYYTEGAELVDRVLD	WAKGYYTEGAELVDRVLDAVRTEAEGCDCL	K	G	Y	D	R	V	1	1	0	1	0	0	2	2	0	0	1	0	0	0	0	0	1	0	2	1	0	0	12	0	1371.6307	CON__ENSEMBL:ENSBTAP00000025008	CON__ENSEMBL:ENSBTAP00000025008	190	201	yes	yes	2	2.045e-22	205.14				By MS/MS	By MS/MS	By matching	5.5	0.5	NA	NA	NA	NA	4	4	NA	NA	NA	4	3	1	6826400	0	0	0	1882700	4794700	149080		+	42525	9	45692	843690;843691;843692;843693;843694;843695;843696;843697	586582;586583;586584;586585;586586;586587	586587		6	CON__ENSEMBL:ENSBTAP00000025008	NA	NA
GYYYEIPSIGAIR	NYDRGPIQWMACENKGYYYEIPSIGAIRIN	NKGYYYEIPSIGAIRINTQEYLDVLGRPMV	K	G	Y	I	R	I	1	1	0	0	0	0	1	2	0	3	0	0	0	0	1	1	0	0	3	0	0	0	13	0	1500.7613	ENST00000356253.9_374_3565;ENST00000356253.9_257_3565;ENST00000356860.7_457_3612;ENST00000356860.7_340_3612	ENST00000356253.9_374_3565	369	381	yes	no	2	1.4246e-06	136.63	By MS/MS			By matching		By MS/MS	2.83	0.553	NA	3	8	1	NA	NA	6	NA	NA	2	NA	4	33228000	21486000	0	0	261170	0	11481000			42526	5907	45693	843698;843699;843700;843701;843702;843703;843704;843705;843706;843707;843708;843709	586588;586589;586590;586591;586592;586593;586594;586595	586588		7	ENST00000356253.9_374_3565;ENST00000356253.9_257_3565;ENST00000356860.7_457_3612;ENST00000356860.7_340_3612	ENSG00000153956.15;ENSG00000153956.15;ENSG00000153956.15;ENSG00000153956.15	N_truncation;ORF_annotated;N_truncation;ORF_annotated
GYYYNGDSAGLPAR	KLNEYRLDEAPKDIKGYYYNGDSAGLPARL	KGYYYNGDSAGLPARLTLEFSAFDMSAPTP	K	G	Y	A	R	L	2	1	1	1	0	0	0	3	0	0	1	0	0	0	1	1	0	0	3	0	0	0	14	0	1502.679	ENST00000354449.7_26_2134	ENST00000354449.7_26_2134	49	62	yes	yes	2	5.3074e-16	161.17	By MS/MS	By MS/MS	By matching	By MS/MS	By matching	By MS/MS	2.07	0.258	NA	13	1	NA	NA	NA	2	3	2	3	2	2	51755000	18904000	12081000	2050200	3771100	3731700	11217000			42527	5755	45694	843710;843711;843712;843713;843714;843715;843716;843717;843718;843719;843720;843721;843722;843723	586596;586597;586598;586599;586600;586601;586602	586601		6	ENST00000354449.7_26_2134	ENSG00000197548.12	ORF_annotated
HAAAAFALDAAAAAAVGLSR	LSPVAAPPLREPRARHAAAAFALDAAAAAA	FALDAAAAAAVGLSRERALDYYGLYDDRGR	R	H	A	S	R	E	11	1	0	1	0	0	0	1	1	0	2	0	0	1	0	1	0	0	0	1	0	0	20	0	1823.9642	ENST00000563281.1_133_2802	ENST00000563281.1_133_2802	281	300	yes	yes	3	2.2071e-05	70.413			By matching	By MS/MS		By matching	2.67	0.471	NA	1	2	NA	NA	NA	NA	NA	1	1	NA	1	1031100	0	0	161950	750780	0	118330			42528	9505	45695	843724;843725;843726	586603	586603		1	ENST00000563281.1_133_2802	ENSG00000259956.1	ORF_annotated
HAAADEALK	DHCLAEGYGTKKTSKHAAADEALKILQKTQ	TKKTSKHAAADEALKILQKTQPTYPSVKSS	K	H	A	L	K	I	4	0	0	1	0	0	1	0	1	0	1	1	0	0	0	0	0	0	0	0	0	0	9	0	924.46649	ENST00000542113.1_268_2337;ENST00000542113.1_232_2337;ENST00000542113.1_286_2337	ENST00000542113.1_268_2337	399	407	yes	no	2	0.0027465	82.241						By MS/MS	2	0	NA	1	NA	NA	NA	NA	NA	NA	NA	NA	NA	1	460780	0	0	0	0	0	460780			42529	9396	45696	843727	586604	586604		1	ENST00000542113.1_268_2337;ENST00000542113.1_232_2337;ENST00000542113.1_286_2337	ENSG00000186416.13;ENSG00000186416.13;ENSG00000186416.13	ORF_annotated;N_truncation;N_truncation
HAAATMK	AQPDSVYCSNDCILKHAAATMKFLSSGKEQ	CSNDCILKHAAATMKFLSSGKEQKPKPKEK	K	H	A	M	K	F	3	0	0	0	0	0	0	0	1	0	0	1	1	0	0	0	1	0	0	0	0	0	7	0	728.36394	ENST00000266070.8_357_7076;ENST00000266070.8_621_7076;ENST00000395340.5_265_3831;ENST00000354665.8_238_1923;ENST00000354665.8_502_1923	ENST00000266070.8_357_7076	421	427	yes	no	2	0.0078421	119.56	By MS/MS	By MS/MS				By MS/MS	1	0	3	NA	NA	NA	NA	NA	1	1	NA	NA	NA	1	5832100	90800	222600	0	0	0	5518600			42530	2296	45697	843728;843729;843730	586605;586606;586607	586605		3	ENST00000266070.8_357_7076;ENST00000266070.8_621_7076;ENST00000395340.5_265_3831;ENST00000354665.8_238_1923;ENST00000354665.8_502_1923	ENSG00000101191.16;ENSG00000101191.16;ENSG00000101191.16;ENSG00000101191.16;ENSG00000101191.16	ORF_annotated;N_truncation;ORF_annotated;ORF_annotated;N_truncation
HAACPVLVGCK	WYNLLRSGEGDYRTRHAACPVLVGCKWVSN	YRTRHAACPVLVGCKWVSNKWFHERGQEFL	R	H	A	C	K	W	2	0	0	0	2	0	0	1	1	0	1	1	0	0	1	0	0	0	0	2	0	0	11	0	1210.5951	ENST00000166534.8_223_1827;ENST00000360568.7_312_1910	ENST00000166534.8_223_1827	501	511	yes	no	2	9.6948e-07	147.52	By MS/MS			By matching		By MS/MS	1	0	3	NA	NA	NA	NA	NA	1	NA	NA	1	NA	1	78342000	19601000	0	0	22901000	0	35840000			42531	237	45698	843731;843732;843733	586608;586609	586608		2	ENST00000166534.8_223_1827;ENST00000360568.7_312_1910	ENSG00000072682.18;ENSG00000072682.18	ORF_annotated;ORF_annotated
HAACPVLVGNK	WYNLFASGEGDYSTRHAACPVLVGNKWVSN	YSTRHAACPVLVGNKWVSNKWLHERGQEFR	R	H	A	N	K	W	2	0	1	0	1	0	0	1	1	0	1	1	0	0	1	0	0	0	0	2	0	0	11	0	1164.6074	ENST00000307116.6_118_1719;ENST00000373008.6_118_1719	ENST00000307116.6_118_1719	500	510	yes	no	2	1.5078e-28	223.53	By MS/MS	By MS/MS	By MS/MS	By MS/MS	By MS/MS	By MS/MS	1	0	11	NA	NA	NA	NA	NA	3	2	3	1	1	1	312360000	202350000	27353000	40431000	6658600	6758200	28809000			42532	3751	45699	843734;843735;843736;843737;843738;843739;843740;843741;843742;843743;843744	586610;586611;586612;586613;586614;586615;586616	586615		7	ENST00000307116.6_118_1719;ENST00000373008.6_118_1719	ENSG00000122884.12;ENSG00000122884.12	ORF_annotated;ORF_annotated
HAAEEEIYTNLNQK	HTTKLYGTTTFKDARHAAEEEIYTNLNQKI	RHAAEEEIYTNLNQKIDQFLQLADYDWMTG	R	H	A	Q	K	I	2	0	2	0	0	1	3	0	1	1	1	1	0	0	0	0	1	0	1	0	0	0	14	0	1658.79	ENST00000272427.10_132_2564;ENST00000410104.1_132_2174	ENST00000272427.10_132_2564	604	617	yes	no	3	0.004103	58.487			By MS/MS				3	0	NA	NA	1	NA	NA	NA	NA	NA	1	NA	NA	NA	0	0	0	0	0	0	0			42533	2506	45700	843745	586617	586617		1	ENST00000272427.10_132_2564;ENST00000410104.1_132_2174	ENSG00000144036.15;ENSG00000144036.15	ORF_annotated;ORF_annotated
HAAEGEIYTK	HTTRLYGLSTFKDARHAAEGEIYTKLNQKI	FKDARHAAEGEIYTKLNQKIDEFVQLADYD	R	H	A	T	K	L	2	0	0	0	0	0	2	1	1	1	0	1	0	0	0	0	1	0	1	0	0	0	10	0	1117.5404	ENST00000260762.10_15_2426	ENST00000260762.10_15_2426	595	604	yes	yes	2	3.287e-06	148.62	By MS/MS	By matching	By matching	By matching	By MS/MS	By MS/MS	1.87	0.499	3	11	1	NA	NA	NA	4	2	3	2	3	1	18121000	3830000	849860	8119600	2480600	1017300	1823900			42534	1630	45701	843746;843747;843748;843749;843750;843751;843752;843753;843754;843755;843756;843757;843758;843759;843760	586618;586619;586620;586621	586620		4	ENST00000260762.10_15_2426	ENSG00000138190.16	ORF_annotated
HAAENPGK	MIGLPGAGKTTWVTKHAAENPGKYNILGTN	KTTWVTKHAAENPGKYNILGTNTIMDKMMV	K	H	A	G	K	Y	2	0	1	0	0	0	1	1	1	0	0	1	0	0	1	0	0	0	0	0	0	0	8	0	822.39842	ENST00000444376.6_236_2653	ENST00000444376.6_236_2653	498	505	yes	yes	2	0.035406	54.787					By MS/MS		1	0	1	NA	NA	NA	NA	NA	NA	NA	NA	NA	1	NA	63880	0	0	0	0	63880	0			42535	8812	45702	843761	586622	586622		1	ENST00000444376.6_236_2653	ENSG00000153187.17	ORF_annotated
HAAENPGKYNILGTNTIMDK	MIGLPGAGKTTWVTKHAAENPGKYNILGTN	PGKYNILGTNTIMDKMMVAGFKKQMADTGK	K	H	A	D	K	M	2	0	3	1	0	0	1	2	1	2	1	2	1	0	1	0	2	0	1	0	0	0	20	1	2186.079	ENST00000444376.6_236_2653	ENST00000444376.6_236_2653	498	517	yes	yes	3;4	4.1752e-48	188.32				By MS/MS			2.5	1.12	1	1	1	1	NA	NA	NA	NA	NA	4	NA	NA	21651000	0	0	0	21651000	0	0			42536	8812	45703	843762;843763;843764;843765	586623;586624;586625;586626;586627	586626		5	ENST00000444376.6_236_2653	ENSG00000153187.17	ORF_annotated
HAAGVLAQEDLVGLLEPINTR	AVKAEMEAVFLENLRHAAGVLAQEDLVGLL	AQEDLVGLLEPINTRITDPQYFLDTPQQAA	R	H	A	T	R	I	3	1	1	1	0	1	2	2	1	1	4	0	0	0	1	0	1	0	0	2	0	0	21	0	2215.1961	ENST00000372425.8_197_1027;ENST00000372434.5_33_938;ENST00000372433.5_143_637	ENST00000372425.8_197_1027	135	155	yes	no	3	4.8519e-22	118.32	By MS/MS	By MS/MS					1.4	0.49	3	2	NA	NA	NA	NA	3	2	NA	NA	NA	NA	14616000	9039400	5577000	0	0	0	0			42537	7046	45704	843766;843767;843768;843769;843770	586628;586629;586630;586631	586630		3	ENST00000372425.8_197_1027;ENST00000372434.5_33_938;ENST00000372433.5_143_637	ENSG00000178922.16;ENSG00000178922.16;ENSG00000178922.16	ORF_annotated;ORF_annotated;N_truncation
HAALCAMEVLPLALPSPPR	ELILNQASMAPPRRKHAALCAMEVLPLALP	CAMEVLPLALPSPPRQLSESEKSRMEDQEE	K	H	A	P	R	Q	4	1	0	0	1	0	1	0	1	0	4	0	1	0	4	1	0	0	0	1	0	0	19	0	2042.0805	ENST00000238789.9_942_4718;ENST00000238789.9_345_4718;ENST00000381024.4_108_2201	ENST00000238789.9_942_4718	725	743	yes	no	3	0.00022522	61.648				By MS/MS			2	0	NA	1	NA	NA	NA	NA	NA	NA	NA	1	NA	NA	340330	0	0	0	340330	0	0			42538	929	45705	843771	586632	586632		1	ENST00000238789.9_942_4718;ENST00000238789.9_345_4718;ENST00000381024.4_108_2201	ENSG00000119778.14;ENSG00000119778.14;ENSG00000119778.14	N_truncation;ORF_annotated;N_truncation
HAALQDIGK	APVEHVVADAGAFLRHAALQDIGKNIYTIR	AGAFLRHAALQDIGKNIYTIREVVTEIRDK	R	H	A	G	K	N	2	0	0	1	0	1	0	1	1	1	1	1	0	0	0	0	0	0	0	0	0	0	9	0	951.51378	ENST00000268802.9_31_1266	ENST00000268802.9_31_1266	17	25	yes	yes	2	0.00020469	125.16	By MS/MS	By MS/MS	By matching	By matching	By matching	By MS/MS	1	0	12	NA	NA	NA	NA	NA	1	3	2	2	1	3	77699000	31902000	7338800	3905300	6966100	1591200	25996000			42539	2398	45706	843772;843773;843774;843775;843776;843777;843778;843779;843780;843781;843782;843783	586633;586634;586635;586636	586636		4	ENST00000268802.9_31_1266	ENSG00000141101.12	ORF_annotated
HAALSLSK	DSRAILCRYNEESQKHAALSLSKEHNPTQY	YNEESQKHAALSLSKEHNPTQYEERMRIQK	K	H	A	S	K	E	2	0	0	0	0	0	0	0	1	0	2	1	0	0	0	2	0	0	0	0	0	0	8	0	825.47085	ENST00000254654.7_177_1352	ENST00000254654.7_177_1352	251	258	yes	yes	2	1.6646e-06	187.55	By MS/MS	By MS/MS	By MS/MS	By MS/MS	By MS/MS	By MS/MS	2.04	1.75	19	1	1	1	3	2	6	4	4	4	6	3	404770000	201520000	25130000	37184000	32372000	12171000	96396000			42540	1349	45707	843784;843785;843786;843787;843788;843789;843790;843791;843792;843793;843794;843795;843796;843797;843798;843799;843800;843801;843802;843803;843804;843805;843806;843807;843808;843809;843810	586637;586638;586639;586640;586641;586642;586643;586644;586645;586646;586647;586648;586649;586650;586651	586649		13	ENST00000254654.7_177_1352	ENSG00000132323.8	ORF_annotated
HAAQCVGR	FQIRENDFLTFDAMRHAAQCVGRAIRGKTD	LTFDAMRHAAQCVGRAIRGKTDYGLMVFAD	R	H	A	G	R	A	2	1	0	0	1	1	0	1	1	0	0	0	0	0	0	0	0	0	0	1	0	0	8	0	897.42392	ENST00000391945.8_79_2358	ENST00000391945.8_79_2358	659	666	yes	yes	2	1.3589e-05	181.15	By MS/MS	By MS/MS	By MS/MS	By MS/MS	By matching	By MS/MS	1.27	0.442	11	4	NA	NA	NA	NA	4	2	3	3	1	2	34917000	14601000	750640	9696900	5992800	87172	3788300			42541	7961	45708	843811;843812;843813;843814;843815;843816;843817;843818;843819;843820;843821;843822;843823;843824;843825	586652;586653;586654;586655;586656;586657	586656		6	ENST00000391945.8_79_2358	ENSG00000104884.14	ORF_annotated
HAASCHPMHR	CVFCDPVFQELVELKHAASCHPMHRGGPGR	LVELKHAASCHPMHRGGPGRRQGRGRGRAR	K	H	A	H	R	G	2	1	0	0	1	0	0	0	3	0	0	0	1	0	1	1	0	0	0	0	0	0	10	0	1202.5186	ENST00000357179.9_186_2771	ENST00000357179.9_186_2771	815	824	yes	yes	3	0.00010292	104.2	By MS/MS				By matching		1	0	2	NA	NA	NA	NA	NA	1	NA	NA	NA	1	NA	2019400	1919700	0	0	0	99701	0			42542	5986	45709	843826;843827	586658	586658		1	ENST00000357179.9_186_2771	ENSG00000100038.19	ORF_annotated
HAASDVDLEIESLLNQQSTK	SASEPAKEPAKKSRKHAASDVDLEIESLLN	VDLEIESLLNQQSTKEQQSKKVSQEILELL	K	H	A	T	K	E	2	0	1	2	0	2	2	0	1	1	3	1	0	0	0	3	1	0	0	1	0	0	20	0	2197.0863	ENST00000298717.8_153_1892	ENST00000298717.8_153_1892	216	235	yes	yes	3	2.1662e-48	188.41	By MS/MS	By MS/MS	By MS/MS	By MS/MS	By matching	By MS/MS	6	0	NA	NA	NA	NA	NA	7	1	2	1	1	1	1	16953000	6424400	2621500	560440	4306800	1136300	1904000			42543	3326	45710	843828;843829;843830;843831;843832;843833;843834	586659;586660;586661;586662;586663;586664	586663		6	ENST00000298717.8_153_1892	ENSG00000165819.11	ORF_annotated
HAASTVQILGAEK	ARLIAHAGSLLNLAKHAASTVQILGAEKAL	AKHAASTVQILGAEKALFRALKSRRDTPKY	K	H	A	E	K	A	3	0	0	0	0	1	1	1	1	1	1	1	0	0	0	1	1	0	0	1	0	0	13	0	1323.7147	ENST00000264279.9_227_1813	ENST00000264279.9_227_1813	311	323	yes	yes	2;3	6.5238e-54	255.41	By MS/MS	By MS/MS	By MS/MS	By MS/MS	By MS/MS	By MS/MS	1.4	1.1	30	1	1	2	NA	1	7	5	7	5	7	4	1.646e+09	681680000	226470000	222960000	125350000	114800000	274750000			42544	2092	45711	843835;843836;843837;843838;843839;843840;843841;843842;843843;843844;843845;843846;843847;843848;843849;843850;843851;843852;843853;843854;843855;843856;843857;843858;843859;843860;843861;843862;843863;843864;843865;843866;843867;843868;843869	586665;586666;586667;586668;586669;586670;586671;586672;586673;586674;586675;586676;586677;586678;586679;586680;586681;586682;586683;586684;586685;586686;586687;586688;586689;586690;586691;586692;586693;586694	586688		28	ENST00000264279.9_227_1813	ENSG00000055044.10	ORF_annotated
HAAVLVETIK	LDLLLQEWQTHSLERHAAVLVETIKKGIHD	HSLERHAAVLVETIKKGIHDADAEARVEAR	R	H	A	I	K	K	2	0	0	0	0	0	1	0	1	1	1	1	0	0	0	0	1	0	0	2	0	0	10	0	1079.6339	ENST00000399362.8_370_4893;ENST00000468888.6_63_4589;ENST00000399362.8_355_4893;ENST00000468888.6_48_4589;ENST00000359576.9_212_4756;ENST00000461133.7_123_3935;ENST00000461133.7_117_3935	ENST00000399362.8_370_4893	479	488	no	no	2	2.1804e-05	138.1	By matching	By matching	By matching	By MS/MS	By matching	By matching	1	0	8	NA	NA	NA	NA	NA	1	1	1	2	2	1	42519000	9709800	4232600	2643400	11249000	9800500	4883700			42545	6172;8961	45712	843870;843871;843872;843873;843874;843875;843876;843877	586695;586696	586695		1	ENST00000399362.8_370_4893;ENST00000468888.6_63_4589;ENST00000399362.8_355_4893;ENST00000468888.6_48_4589;ENST00000359576.9_212_4756;ENST00000461133.7_123_3935;ENST00000461133.7_117_3935	ENSG00000163539.16;ENSG00000163539.16;ENSG00000163539.16;ENSG00000163539.16;ENSG00000163539.16;ENSG00000163539.16;ENSG00000163539.16	N_truncation;N_truncation;ORF_annotated;ORF_annotated;ORF_annotated;N_truncation;ORF_annotated
HAAVLVETIKK	LDLLLQEWQTHSLERHAAVLVETIKKGIHD	SLERHAAVLVETIKKGIHDADAEARVEARK	R	H	A	K	K	G	2	0	0	0	0	0	1	0	1	1	1	2	0	0	0	0	1	0	0	2	0	0	11	1	1207.7289	ENST00000399362.8_370_4893;ENST00000468888.6_63_4589;ENST00000399362.8_355_4893;ENST00000468888.6_48_4589;ENST00000359576.9_212_4756;ENST00000461133.7_123_3935;ENST00000461133.7_117_3935	ENST00000399362.8_370_4893	479	489	no	no	3	0.00010709	93.058				By MS/MS			1	0	1	NA	NA	NA	NA	NA	NA	NA	NA	1	NA	NA	14875000	0	0	0	14875000	0	0			42546	6172;8961	45713	843878	586697	586697		1	ENST00000399362.8_370_4893;ENST00000468888.6_63_4589;ENST00000399362.8_355_4893;ENST00000468888.6_48_4589;ENST00000359576.9_212_4756;ENST00000461133.7_123_3935;ENST00000461133.7_117_3935	ENSG00000163539.16;ENSG00000163539.16;ENSG00000163539.16;ENSG00000163539.16;ENSG00000163539.16;ENSG00000163539.16;ENSG00000163539.16	N_truncation;N_truncation;ORF_annotated;ORF_annotated;ORF_annotated;N_truncation;ORF_annotated
HAAWYPSEILDPHVVLLTSDNVIR	VAERFFTSSTSLTLKHAAWYPSEILDPHVV	LDPHVVLLTSDNVIRIYSLREPQTPTNVII	K	H	A	I	R	I	2	1	1	2	0	0	1	0	2	2	3	0	0	0	2	2	1	1	1	3	0	0	24	0	2744.4286	ENST00000573584.5_511_2733;ENST00000574867.5_13_1683	ENST00000573584.5_511_2733	175	198	yes	no	3;4	8.1044e-147	291.69	By MS/MS	By MS/MS	By MS/MS	By MS/MS	By MS/MS	By MS/MS	5.08	1.25	2	2	3	4	21	29	19	6	5	8	14	9	510980000	192600000	34585000	29870000	31489000	115990000	106440000			42547	9549	45714	843879;843880;843881;843882;843883;843884;843885;843886;843887;843888;843889;843890;843891;843892;843893;843894;843895;843896;843897;843898;843899;843900;843901;843902;843903;843904;843905;843906;843907;843908;843909;843910;843911;843912;843913;843914;843915;843916;843917;843918;843919;843920;843921;843922;843923;843924;843925;843926;843927;843928;843929;843930;843931;843932;843933;843934;843935;843936;843937;843938;843939	586698;586699;586700;586701;586702;586703;586704;586705;586706;586707;586708;586709;586710;586711;586712;586713;586714;586715;586716;586717;586718;586719;586720;586721;586722;586723;586724;586725;586726;586727;586728;586729;586730;586731;586732;586733;586734;586735;586736;586737;586738;586739;586740;586741;586742;586743;586744;586745;586746;586747;586748;586749;586750;586751;586752;586753	586747		52	ENST00000573584.5_511_2733;ENST00000574867.5_13_1683	ENSG00000108559.11;ENSG00000108559.11	ORF_annotated;novel
HAAYAWPFYKPVDVEALGLHDYCDIIK	LKCCSGILKEMFAKKHAAYAWPFYKPVDVE	DVEALGLHDYCDIIKHPMDMSTIKSKLEAR	K	H	A	I	K	H	4	0	0	3	1	0	1	1	2	2	2	2	0	1	2	0	0	1	3	2	0	0	27	1	3190.5586	ENST00000263377.6_298_4308;ENST00000263377.6_271_4308;ENST00000371835.8_298_2388;ENST00000371835.8_271_2388	ENST00000263377.6_298_4308	344	370	yes	no	4	7.2641e-26	138.96	By MS/MS						6	0	NA	NA	NA	NA	NA	1	1	NA	NA	NA	NA	NA	2950300	2950300	0	0	0	0	0			42548	1968	45715	843940	586754	586754		1	ENST00000263377.6_298_4308;ENST00000263377.6_271_4308;ENST00000371835.8_298_2388;ENST00000371835.8_271_2388	ENSG00000141867.17;ENSG00000141867.17;ENSG00000141867.17;ENSG00000141867.17	N_truncation;N_truncation;N_truncation;N_truncation
HAAYILLTGPADSEAPGLVSVIK	THIVAFDAVLFEPSRHAAYILLTGPADSEA	GPADSEAPGLVSVIKHKVRDLVPSSRVVRL	R	H	A	I	K	H	4	0	0	1	0	0	1	2	1	2	3	1	0	0	2	2	1	0	1	2	0	0	23	0	2321.2631	ENST00000301678.7_145_1800	ENST00000301678.7_145_1800	491	513	yes	yes	3	0.00010769	55.734		By MS/MS		By MS/MS			3.2	0.748	NA	1	2	2	NA	NA	NA	3	NA	2	NA	NA	2089800	0	1852300	0	237490	0	0			42549	3478	45716	843941;843942;843943;843944;843945	586755;586756;586757	586757		3	ENST00000301678.7_145_1800	ENSG00000167930.15	ORF_annotated
HACIFYDENTK	VCLTNYGHCNYVSGKHACIFYDENTKHYEL	VSGKHACIFYDENTKHYELLNYSEHGTTVD	K	H	A	T	K	H	1	0	1	1	1	0	1	0	1	1	0	1	0	1	0	0	1	0	1	0	0	0	11	0	1396.6082	ENST00000332830.8_1103_3823;ENST00000332830.8_872_3823;ENST00000332830.8_824_3823;ENST00000332830.8_812_3823	ENST00000332830.8_1103_3823	743	753	yes	no	2	1.9964e-07	158.08	By MS/MS		By matching	By matching		By matching	1.25	0.433	3	1	NA	NA	NA	NA	1	NA	1	1	NA	1	11850000	538520	0	2780600	6363700	0	2167700			42550	4916	45717	843946;843947;843948;843949	586758	586758		0	ENST00000332830.8_1103_3823;ENST00000332830.8_872_3823;ENST00000332830.8_824_3823;ENST00000332830.8_812_3823	ENSG00000109118.13;ENSG00000109118.13;ENSG00000109118.13;ENSG00000109118.13	N_truncation;N_truncation;N_truncation;ORF_annotated
HACQLSQR	SLQYLGLDGFVERIKHACQLSQRLQESLKK	GFVERIKHACQLSQRLQESLKKVNYIKILV	K	H	A	Q	R	L	1	1	0	0	1	2	0	0	1	0	1	0	0	0	0	1	0	0	0	0	0	0	8	0	998.4716	ENST00000627450.2_72_2351;ENST00000396410.8_98_2461;ENST00000570001.5_96_1667	ENST00000627450.2_72_2351	331	338	yes	no	2	2.9673e-11	211.87	By MS/MS	By matching	By MS/MS	By matching	By matching	By matching	1	0	8	NA	NA	NA	NA	NA	1	1	3	1	1	1	13284000	403250	945600	10919000	261170	187820	567420			42551	8174	45718	843950;843951;843952;843953;843954;843955;843956;843957	586759;586760;586761;586762	586762		4	ENST00000627450.2_72_2351;ENST00000396410.8_98_2461;ENST00000570001.5_96_1667	ENSG00000179889.18;ENSG00000179889.18;ENSG00000179889.18	ORF_annotated;ORF_annotated;novel
HACSLFQELESDIQLTHR	AALARVLRQLSDVARHACSLFQELESDIQL	SLFQELESDIQLTHRRVWALQGKLGGVQRV	R	H	A	H	R	R	1	1	0	1	1	2	2	0	2	1	3	0	0	1	0	2	1	0	0	0	0	0	18	0	2183.043	ENST00000380060.7_339_5228	ENST00000380060.7_339_5228	145	162	yes	yes	3	0.0010563	61.477		By MS/MS					1	0	1	NA	NA	NA	NA	NA	NA	1	NA	NA	NA	NA	545250	0	545250	0	0	0	0			42552	7716	45719	843958	586763	586763		0	ENST00000380060.7_339_5228	ENSG00000188158.14	ORF_annotated
HACSSIIK	ESKAPRTRAVRNVRRHACSSIIKMCRDYPQ	AVRNVRRHACSSIIKMCRDYPQLVLPNFDM	R	H	A	I	K	M	1	0	0	0	1	0	0	0	1	2	0	1	0	0	0	2	0	0	0	0	0	0	8	0	914.46439	ENST00000265351.11_212_3823	ENST00000265351.11_212_3823	603	610	yes	yes	2	0.00097935	139.28	By MS/MS	By matching	By MS/MS	By matching	By MS/MS	By MS/MS	1.09	0.287	10	1	NA	NA	NA	NA	2	2	3	2	1	1	168020000	49385000	10773000	16961000	13947000	49045000	27905000			42553	2221	45720	843959;843960;843961;843962;843963;843964;843965;843966;843967;843968;843969	586764;586765;586766;586767;586768	586767		4	ENST00000265351.11_212_3823	ENSG00000124571.17	ORF_annotated
HACVEVQDEIAFIPNDVYFEK	ILEKGQGRIILKASRHACVEVQDEIAFIPN	QDEIAFIPNDVYFEKDKQMFHIITGPNMGG	R	H	A	E	K	D	2	0	1	2	1	1	3	0	1	2	0	1	0	2	1	0	0	0	1	3	0	0	21	0	2522.1788	ENST00000233146.6_224_3025	ENST00000233146.6_224_3025	639	659	yes	yes	3	6.7e-22	110.75	By MS/MS	By MS/MS	By MS/MS		By MS/MS	By MS/MS	6	0	NA	NA	NA	NA	NA	21	7	3	2	NA	5	4	57756000	27089000	7679700	896820	0	9242100	12848000			42554	827	45721	843970;843971;843972;843973;843974;843975;843976;843977;843978;843979;843980;843981;843982;843983;843984;843985;843986;843987;843988;843989;843990	586769;586770;586771;586772;586773;586774;586775;586776;586777;586778;586779;586780;586781;586782;586783	586782		14	ENST00000233146.6_224_3025	ENSG00000095002.13	ORF_annotated
HACVEVQDEIAFIPNDVYFEKDK	ILEKGQGRIILKASRHACVEVQDEIAFIPN	EIAFIPNDVYFEKDKQMFHIITGPNMGGKS	R	H	A	D	K	Q	2	0	1	3	1	1	3	0	1	2	0	2	0	2	1	0	0	0	1	3	0	0	23	1	2765.3007	ENST00000233146.6_224_3025	ENST00000233146.6_224_3025	639	661	yes	yes	4	7.3711e-13	108.64		By MS/MS				By matching	5.5	0.5	NA	NA	NA	NA	1	1	NA	1	NA	NA	NA	1	3844000	0	3447000	0	0	0	396980			42555	827	45722	843991;843992	586784	586784		1	ENST00000233146.6_224_3025	ENSG00000095002.13	ORF_annotated
HACVPVDFEEVHVSSNADEEDIR	GIGPELMLHVKSVFRHACVPVDFEEVHVSS	EEVHVSSNADEEDIRNAIMAIRRNRVALKG	R	H	A	I	R	N	2	1	1	3	1	0	4	0	2	1	0	0	0	1	1	2	0	0	0	4	0	0	23	0	2653.1715	ENST00000217901.9_198_1376	ENST00000217901.9_198_1376	79	101	yes	yes	3;4	3.8861e-131	278.58	By MS/MS	By MS/MS	By MS/MS	By matching	By MS/MS	By MS/MS	5.83	0.377	NA	NA	NA	NA	6	29	11	5	5	2	6	6	118460000	71173000	31906000	4263400	2261500	4481500	4370800			42556	464	45723	843993;843994;843995;843996;843997;843998;843999;844000;844001;844002;844003;844004;844005;844006;844007;844008;844009;844010;844011;844012;844013;844014;844015;844016;844017;844018;844019;844020;844021;844022;844023;844024;844025;844026;844027	586785;586786;586787;586788;586789;586790;586791;586792;586793;586794;586795;586796;586797;586798;586799;586800;586801;586802;586803;586804;586805;586806;586807;586808	586789		23	ENST00000217901.9_198_1376	ENSG00000067829.18	ORF_annotated
HADDDRPPRR	RPPRRIADEDRGNWRHADDDRPPRRGLDED	RGNWRHADDDRPPRRGLDEDRGSWRTADED	R	H	A	R	R	G	1	3	0	3	0	0	0	0	1	0	0	0	0	0	2	0	0	0	0	0	0	0	10	2	1233.5963	ENST00000369144.7_129_4274;ENST00000369144.7_231_4274	ENST00000369144.7_129_4274	1011	1020	yes	no	3	0.010552	72.321				By MS/MS			1	0	1	NA	NA	NA	NA	NA	NA	NA	NA	1	NA	NA	136070	0	0	0	136070	0	0			42557	6705	45724	844028	586809	586809		1	ENST00000369144.7_129_4274;ENST00000369144.7_231_4274	ENSG00000107581.12;ENSG00000107581.12	ORF_annotated;N_truncation
HADEFLLDLGHHER	ELKKLKNLEGNELQRHADEFLLDLGHHERS	RHADEFLLDLGHHERSIMTDLYYLSQTDGA	R	H	A	E	R	S	1	1	0	2	0	0	2	1	3	0	3	0	0	1	0	0	0	0	0	0	0	0	14	0	1687.8067	ENST00000360689.9_1761_3452;ENST00000360689.9_1728_3452	ENST00000360689.9_1761_3452	137	150	yes	no	3;4	5.43e-09	125.53	By MS/MS	By MS/MS	By MS/MS	By MS/MS	By MS/MS	By MS/MS	4.3	0.557	NA	NA	NA	15	4	1	2	2	3	5	3	5	48696000	7638600	495000	950590	8005400	1429500	30177000			42558	6261	45725	844029;844030;844031;844032;844033;844034;844035;844036;844037;844038;844039;844040;844041;844042;844043;844044;844045;844046;844047;844048	586810;586811;586812;586813;586814;586815;586816;586817;586818;586819;586820;586821;586822;586823	586810		13	ENST00000360689.9_1761_3452;ENST00000360689.9_1728_3452	ENSG00000033170.16;ENSG00000033170.16	N_truncation;ORF_annotated
HADGLCHR	TQFNSLQQLVAYYSKHADGLCHRLTTVCPT	LVAYYSKHADGLCHRLTTVCPTSKPQTQGL	K	H	A	H	R	L	1	1	0	1	1	0	0	1	2	0	1	0	0	0	0	0	0	0	0	0	0	0	8	0	964.42973	ENST00000358208.8_188_1795	ENST00000358208.8_188_1795	236	243	yes	yes	3	0.00078788	98.523	By MS/MS	By matching	By MS/MS				1	0	5	NA	NA	NA	NA	NA	2	1	2	NA	NA	NA	1856800	763090	73907	1019800	0	0	0			42559	6065	45726	844049;844050;844051;844052;844053	586824;586825	586825		2	ENST00000358208.8_188_1795	ENSG00000197122.11	ORF_annotated
HADHSSLTLGSGSSTTR	PSPGNIPTTHPLMVRHADHSSLTLGSGSST	DHSSLTLGSGSSTTRLTQGIGRSQRTLRQL	R	H	A	T	R	L	1	1	0	1	0	0	0	2	2	0	2	0	0	0	0	5	3	0	0	0	0	0	17	0	1712.8078	ENST00000262854.10_404_13525	ENST00000262854.10_404_13525	2522	2538	yes	yes	3	9.5765e-27	133.96	By MS/MS	By MS/MS	By MS/MS	By MS/MS	By matching	By MS/MS	1	0	10	NA	NA	NA	NA	NA	2	2	2	2	1	1	138180000	46401000	20707000	13470000	28659000	13583000	15365000			42560	1896	45727	844054;844055;844056;844057;844058;844059;844060;844061;844062;844063	586826;586827;586828;586829;586830;586831	586831		6	ENST00000262854.10_404_13525	ENSG00000086758.15	ORF_annotated
HADIFLEK	LVDMARVCNTTTDRKHADIFLEKCVTESIM	NTTTDRKHADIFLEKCVTESIMNIVSGFFN	K	H	A	E	K	C	1	0	0	1	0	0	1	0	1	1	1	1	0	1	0	0	0	0	0	0	0	0	8	0	971.50763	ENST00000381340.7_430_8520;ENST00000381340.7_418_8520	ENST00000381340.7_430_8520	1466	1473	yes	no	2	0.0022585	114.78		By matching	By MS/MS	By MS/MS			2.36	0.979	2	5	2	2	NA	NA	NA	3	4	4	NA	NA	16235000	0	3843500	6158000	6233400	0	0			42561	7811	45728	844064;844065;844066;844067;844068;844069;844070;844071;844072;844073;844074	586832;586833;586834;586835;586836;586837	586834		3	ENST00000381340.7_430_8520;ENST00000381340.7_418_8520	ENSG00000123104.11;ENSG00000123104.11	N_truncation;ORF_annotated
HADIVTTTTHK	ISGLVAAKVIPSPFKHADIVTTTTHKTLRG	SPFKHADIVTTTTHKTLRGARSGLIFYRKG	K	H	A	H	K	T	1	0	0	1	0	0	0	0	2	1	0	1	0	0	0	0	4	0	0	1	0	0	11	0	1222.6306	ENST00000328923.7_453_1964;ENST00000555774.5_511_1734	ENST00000328923.7_453_1964	270	280	yes	no	2;3	5.0447e-71	280.83	By MS/MS	By MS/MS	By MS/MS	By MS/MS	By MS/MS	By MS/MS	1.54	1.12	35	3	4	3	NA	1	9	7	6	10	3	11	2838400000	1036900000	408110000	159640000	88724000	180750000	964290000			42562	4756	45729	844075;844076;844077;844078;844079;844080;844081;844082;844083;844084;844085;844086;844087;844088;844089;844090;844091;844092;844093;844094;844095;844096;844097;844098;844099;844100;844101;844102;844103;844104;844105;844106;844107;844108;844109;844110;844111;844112;844113;844114;844115;844116;844117;844118;844119;844120	586838;586839;586840;586841;586842;586843;586844;586845;586846;586847;586848;586849;586850;586851;586852;586853;586854;586855;586856;586857;586858;586859;586860;586861;586862;586863;586864;586865;586866;586867;586868;586869;586870	586864		32	ENST00000328923.7_453_1964;ENST00000555774.5_511_1734	ENSG00000182199.10;ENSG00000182199.10	ORF_annotated;overl_dORF
HADLEIR	QGLVLFDVTGQVRLRHADLEIRLAQDPFPL	VTGQVRLRHADLEIRLAQDPFPLYPGEVLE	R	H	A	I	R	L	1	1	0	1	0	0	1	0	1	1	1	0	0	0	0	0	0	0	0	0	0	0	7	0	852.44537	ENST00000357402.9_139_2817;ENST00000357402.9_286_2817	ENST00000357402.9_139_2817	85	91	yes	no	2	0.014301	95.541	By matching	By matching	By matching			By MS/MS	1.6	0.8	3	1	1	NA	NA	NA	1	1	2	NA	NA	1	35613000	4161.9	3796800	2958000	0	0	28854000			42563	6003	45730	844121;844122;844123;844124;844125	586871	586871		1	ENST00000357402.9_139_2817;ENST00000357402.9_286_2817	ENSG00000013364.18;ENSG00000013364.18	ORF_annotated;N_truncation
HADNCAGPDGVEGENGGETK	SKCGKTFTRRNTMARHADNCAGPDGVEGEN	AGPDGVEGENGGETKKSKRGRKRKMRSKKE	R	H	A	T	K	K	2	0	2	2	1	0	3	5	1	0	0	1	0	0	1	0	1	0	0	1	0	0	20	0	2012.813	ENST00000264010.8_622_2625;ENST00000264010.8_445_2625	ENST00000264010.8_622_2625	514	533	yes	no	3	1.2899e-05	76.027		By MS/MS		By MS/MS		By matching	4.38	1.11	NA	1	1	NA	6	NA	NA	2	NA	4	NA	2	866210	0	79605	0	591720	0	194890			42564	2041	45731	844126;844127;844128;844129;844130;844131;844132;844133	586872;586873;586874;586875	586875		4	ENST00000264010.8_622_2625;ENST00000264010.8_445_2625	ENSG00000102974.14;ENSG00000102974.14	N_truncation;ORF_annotated
HADNCAGPDGVEGENGGETKK	SKCGKTFTRRNTMARHADNCAGPDGVEGEN	GPDGVEGENGGETKKSKRGRKRKMRSKKED	R	H	A	K	K	S	2	0	2	2	1	0	3	5	1	0	0	2	0	0	1	0	1	0	0	1	0	0	21	1	2140.908	ENST00000264010.8_622_2625;ENST00000264010.8_445_2625	ENST00000264010.8_622_2625	514	534	yes	no	4	0.0020561	44.5				By MS/MS			3.5	0.5	NA	NA	1	1	NA	NA	NA	NA	NA	2	NA	NA	277660	0	0	0	277660	0	0			42565	2041	45732	844134;844135	586876	586876		1	ENST00000264010.8_622_2625;ENST00000264010.8_445_2625	ENSG00000102974.14;ENSG00000102974.14	N_truncation;ORF_annotated
HADPLHDLSFDNSDLVMLK	YITYNAPAAISFLQKHADPLHDLSFDNSDL	LHDLSFDNSDLVMLKSLLAGLSLPSRDDRT	K	H	A	L	K	S	1	0	1	4	0	0	0	0	2	0	4	1	1	1	1	2	0	0	0	1	0	0	19	0	2166.0416	ENST00000404767.7_87_6656	ENST00000404767.7_87_6656	1981	1999	yes	yes	3;4	3.3632e-48	195.78	By MS/MS	By matching	By matching	By MS/MS	By MS/MS	By MS/MS	6	0	NA	NA	NA	NA	NA	20	5	5	1	2	3	4	48731000	17488000	5759000	74212	9139500	6563000	9706900			42566	8370	45733	844136;844137;844138;844139;844140;844141;844142;844143;844144;844145;844146;844147;844148;844149;844150;844151;844152;844153;844154;844155	586877;586878;586879;586880;586881;586882;586883;586884	586884		8	ENST00000404767.7_87_6656	ENSG00000164880.15	ORF_annotated
HADQYKEQMEK	KKLKEIFMQVEDERRHADQYKEQMEKANAR	DERRHADQYKEQMEKANARMKQLKRQLEEA	R	H	A	E	K	A	1	0	0	1	0	2	2	0	1	0	0	2	1	0	0	0	0	0	1	0	0	0	11	1	1405.6296	ENST00000269243.8_140_6067	ENST00000269243.8_140_6067	1864	1874	yes	yes	3;4	3.8274e-47	253.54	By MS/MS	By matching		By MS/MS	By matching		3.14	1.06	NA	5	4	3	2	NA	6	1	NA	5	2	NA	13641000	5035100	278180	0	8119500	208570	0			42567	2416	45734	844156;844157;844158;844159;844160;844161;844162;844163;844164;844165;844166;844167;844168;844169	586885;586886;586887;586888;586889;586890;586891;586892;586893;586894;586895	586891		11	ENST00000269243.8_140_6067	ENSG00000133026.12	ORF_annotated
HADVGVALLANAPER	TLMCGDGTNDVGALKHADVGVALLANAPER	HADVGVALLANAPERVVERRRRPRDSPTLS	K	H	A	E	R	V	4	1	1	1	0	0	1	1	1	0	2	0	0	0	1	0	0	0	0	2	0	0	15	0	1531.8107	ENST00000357324.10_28_3639	ENST00000357324.10_28_3639	874	888	yes	yes	3	2.5126e-10	109.83	By matching	By matching	By MS/MS	By matching	By MS/MS		1	0	6	NA	NA	NA	NA	NA	2	1	1	1	1	NA	34228000	17811000	1188400	10995000	3837400	395770	0			42568	5996	45735	844170;844171;844172;844173;844174;844175	586896;586897	586896		2	ENST00000357324.10_28_3639	ENSG00000105726.16	ORF_annotated
HADYIASYGSK	VIIKSDAPDTLLLEKHADYIASYGSKKDDY	LLEKHADYIASYGSKKDDYEYCMSEYLRMS	K	H	A	S	K	K	2	0	0	1	0	0	0	1	1	1	0	1	0	0	0	2	0	0	2	0	0	0	11	0	1210.5619	ENST00000319942.7_72_1064	ENST00000319942.7_72_1064	23	33	yes	yes	2;3	1.5747e-28	269.14	By MS/MS	By MS/MS	By MS/MS	By MS/MS	By MS/MS	By MS/MS	2.9	1.08	7	27	19	25	4	NA	13	20	12	14	8	15	755070000	201470000	178110000	23222000	40795000	29006000	282470000			42569	4363	45736	844176;844177;844178;844179;844180;844181;844182;844183;844184;844185;844186;844187;844188;844189;844190;844191;844192;844193;844194;844195;844196;844197;844198;844199;844200;844201;844202;844203;844204;844205;844206;844207;844208;844209;844210;844211;844212;844213;844214;844215;844216;844217;844218;844219;844220;844221;844222;844223;844224;844225;844226;844227;844228;844229;844230;844231;844232;844233;844234;844235;844236;844237;844238;844239;844240;844241;844242;844243;844244;844245;844246;844247;844248;844249;844250;844251;844252;844253;844254;844255;844256;844257	586898;586899;586900;586901;586902;586903;586904;586905;586906;586907;586908;586909;586910;586911;586912;586913;586914;586915;586916;586917;586918;586919;586920;586921;586922;586923;586924;586925;586926;586927;586928;586929;586930;586931;586932;586933;586934;586935;586936;586937;586938;586939;586940;586941;586942;586943;586944;586945;586946;586947;586948;586949;586950;586951;586952;586953	586906		53	ENST00000319942.7_72_1064	ENSG00000137955.15	ORF_annotated
HADYLNDDQK	LIPGLPAYILFMCVRHADYLNDDQKVRSLL	FMCVRHADYLNDDQKVRSLLTSTINSIKKV	R	H	A	Q	K	V	1	0	1	3	0	1	0	0	1	0	1	1	0	0	0	0	0	0	1	0	0	0	10	0	1217.5313	ENST00000356338.10_75_5558;ENST00000399231.7_245_5809;ENST00000553916.5_36_5594	ENST00000356338.10_75_5558	1492	1501	yes	no	2	9.2323e-43	264.3	By MS/MS	By matching	By matching	By MS/MS	By matching	By MS/MS	2.96	1.04	NA	11	7	4	3	NA	4	3	2	9	1	6	17114000	4533400	1455100	534670	2112000	905540	7572900			42570	5912	45737	844258;844259;844260;844261;844262;844263;844264;844265;844266;844267;844268;844269;844270;844271;844272;844273;844274;844275;844276;844277;844278;844279;844280;844281;844282	586954;586955;586956;586957;586958;586959;586960;586961;586962;586963;586964	586954		10	ENST00000356338.10_75_5558;ENST00000399231.7_245_5809;ENST00000553916.5_36_5594	ENSG00000197535.14;ENSG00000197535.14;ENSG00000197535.14	ORF_annotated;ORF_annotated;ORF_annotated
HADYTNDDLK	TVPCLPAYILYMCIRHADYTNDDLKVHSLL	YMCIRHADYTNDDLKVHSLLTSTINGIKKV	R	H	A	L	K	V	1	0	1	3	0	0	0	0	1	0	1	1	0	0	0	0	1	0	1	0	0	0	10	0	1190.5204	ENST00000285039.11_301_5844;ENST00000324581.10_7_2895;ENST00000285039.11_4705_5844	ENST00000285039.11_301_5844	1511	1520	yes	no	2	2.7641e-41	258.17		By matching	By MS/MS			By MS/MS	3.14	0.639	NA	1	4	2	NA	NA	NA	1	2	NA	NA	4	8505900	0	922770	1977300	0	0	5605700			42571	2848	45738	844283;844284;844285;844286;844287;844288;844289	586965;586966;586967;586968;586969	586968		5	ENST00000285039.11_301_5844;ENST00000324581.10_7_2895;ENST00000285039.11_4705_5844	ENSG00000167306.19;ENSG00000167306.19;ENSG00000167306.19	ORF_annotated;N_truncation;N_truncation
HAEASAIVEYAYNDK	EIIRSFKGHVRKMLRHAEASAIVEYAYNDK	HAEASAIVEYAYNDKAILEQRNMLTEELYG	R	H	A	D	K	A	4	0	1	1	0	0	2	0	1	1	0	1	0	0	0	1	0	0	2	1	0	0	15	0	1679.7791	ENST00000397885.2_208_2151	ENST00000397885.2_208_2151	248	262	yes	yes	2;3	6.9523e-41	248.32	By MS/MS	By MS/MS	By MS/MS	By MS/MS	By MS/MS	By MS/MS	4.49	0.909	NA	1	9	14	30	5	20	11	9	4	10	5	131100000	26789000	39761000	13831000	14852000	11516000	24350000			42572	8241	45739	844290;844291;844292;844293;844294;844295;844296;844297;844298;844299;844300;844301;844302;844303;844304;844305;844306;844307;844308;844309;844310;844311;844312;844313;844314;844315;844316;844317;844318;844319;844320;844321;844322;844323;844324;844325;844326;844327;844328;844329;844330;844331;844332;844333;844334;844335;844336;844337;844338;844339;844340;844341;844342;844343;844344;844345;844346;844347;844348	586970;586971;586972;586973;586974;586975;586976;586977;586978;586979;586980;586981;586982;586983;586984;586985;586986;586987;586988;586989;586990;586991;586992;586993;586994;586995;586996;586997;586998;586999;587000;587001;587002;587003;587004;587005;587006;587007;587008	586998		38	ENST00000397885.2_208_2151	ENSG00000080608.9	ORF_annotated
HAEATLGSGNLR	KKNIPEGSHQYELLKHAEATLGSGNLRQAV	LLKHAEATLGSGNLRQAVMLPEGEDLNEWI	K	H	A	L	R	Q	2	1	1	0	0	0	1	2	1	0	2	0	0	0	0	1	1	0	0	0	0	0	12	0	1224.6211	ENST00000396049.4_195_842	ENST00000396049.4_195_842	31	42	no	no	2;3	2.0621e-100	318.19	By MS/MS	By MS/MS	By MS/MS	By MS/MS	By MS/MS	By MS/MS	1	0	31	NA	NA	NA	NA	NA	5	7	5	6	4	4	1135600000	398180000	91491000	47228000	171430000	82013000	345290000			42573	8153	45740	844349;844350;844351;844352;844353;844354;844355;844356;844357;844358;844359;844360;844361;844362;844363;844364;844365;844366;844367;844368;844369;844370;844371;844372;844373;844374;844375;844376;844377;844378;844379	587009;587010;587011;587012;587013;587014;587015;587016;587017;587018;587019;587020;587021;587022;587023;587024;587025;587026;587027;587028;587029;587030;587031	587031		23	ENST00000396049.4_195_842	ENSG00000114978.17	ORF_annotated
HAEELER	RKRFHLLSRLRKAVKHAEELERLCESNRVD	SRLRKAVKHAEELERLCESNRVDAKTKLEA	K	H	A	E	R	L	1	1	0	0	0	0	3	0	1	0	1	0	0	0	0	0	0	0	0	0	0	0	7	0	882.41954	ENST00000307877.6_163_2043	ENST00000307877.6_163_2043	165	171	yes	yes	2	5.8322e-08	155.51						By MS/MS	3.5	0.5	NA	NA	1	1	NA	NA	NA	NA	NA	NA	NA	2	443580	0	0	0	0	0	443580			42574	3791	45741	844380;844381	587032;587033	587033		2	ENST00000307877.6_163_2043	ENSG00000167881.14	ORF_annotated
HAEEPWVHLHYYGLR	ARQRRVQSYEFLQKKHAEEPWVHLHYYGLR	HAEEPWVHLHYYGLRDSRSEHERQYLLCPG	K	H	A	L	R	D	1	1	0	0	0	0	2	1	3	0	2	0	0	0	1	0	0	1	2	1	0	0	15	0	1905.9275	ENST00000299853.9_168_2291;ENST00000564750.5_134_2089	ENST00000299853.9_168_2291	200	214	yes	no	3;4	2.4774e-22	143.98	By MS/MS	By MS/MS	By MS/MS	By MS/MS	By MS/MS	By MS/MS	4.11	0.314	NA	NA	NA	16	2	NA	4	2	2	3	5	2	104760000	82867000	4667600	1777000	7000500	5460200	2992300			42575	3379	45742	844382;844383;844384;844385;844386;844387;844388;844389;844390;844391;844392;844393;844394;844395;844396;844397;844398;844399	587034;587035;587036;587037;587038;587039;587040;587041;587042;587043;587044;587045;587046;587047	587042		13	ENST00000299853.9_168_2291;ENST00000564750.5_134_2089	ENSG00000058600.15;ENSG00000058600.15	ORF_annotated;overl_dORF
HAEFESLCAQYSADK	AEFILSRQRAEDIHRHAEFESLCAQYSADK	HAEFESLCAQYSADKREDEKMCDHLIRAAK	R	H	A	D	K	R	3	0	0	1	1	1	2	0	1	0	1	1	0	1	0	2	0	0	1	0	0	0	15	0	1754.757	ENST00000357115.7_245_8833;ENST00000357115.7_380_8833;ENST00000509835.5_51_4514	ENST00000357115.7_245_8833	1914	1928	no	no	3	3.0936e-12	130.47	By MS/MS		By MS/MS	By MS/MS	By MS/MS		4.11	0.737	NA	NA	2	4	3	NA	1	NA	4	2	2	NA	5632800	447880	0	3560200	576250	1048500	0			42576	5980;9194	45743	844400;844401;844402;844403;844404;844405;844406;844407;844408	587048;587049;587050;587051;587052;587053;587054	587048		5	ENST00000357115.7_245_8833;ENST00000357115.7_380_8833;ENST00000509835.5_51_4514	ENSG00000198589.10;ENSG00000198589.10;ENSG00000198589.10	ORF_annotated;N_truncation;N_truncation
HAEFESLCAQYSADKR	AEFILSRQRAEDIHRHAEFESLCAQYSADK	AEFESLCAQYSADKREDEKMCDHLIRAAKY	R	H	A	K	R	E	3	1	0	1	1	1	2	0	1	0	1	1	0	1	0	2	0	0	1	0	0	0	16	1	1910.8581	ENST00000357115.7_245_8833;ENST00000357115.7_380_8833;ENST00000509835.5_51_4514	ENST00000357115.7_245_8833	1914	1929	no	no	3	1.2321e-06	94.45	By MS/MS						4	0	NA	NA	NA	1	NA	NA	1	NA	NA	NA	NA	NA	224080	224080	0	0	0	0	0			42577	5980;9194	45744	844409	587055	587055		0	ENST00000357115.7_245_8833;ENST00000357115.7_380_8833;ENST00000509835.5_51_4514	ENSG00000198589.10;ENSG00000198589.10;ENSG00000198589.10	ORF_annotated;N_truncation;N_truncation
HAEFESLCAQYSADKREDEK	AEFILSRQRAEDIHRHAEFESLCAQYSADK	SLCAQYSADKREDEKMCDHLIRAAKYRDHV	R	H	A	E	K	M	3	1	0	2	1	1	4	0	1	0	1	2	0	1	0	2	0	0	1	0	0	0	20	2	2412.0652	ENST00000357115.7_245_8833;ENST00000357115.7_380_8833;ENST00000509835.5_51_4514	ENST00000357115.7_245_8833	1914	1933	no	no	4	1.4757e-48	175.39				By MS/MS			5	0	NA	NA	NA	NA	1	NA	NA	NA	NA	1	NA	NA	4809700	0	0	0	4809700	0	0			42578	5980;9194	45745	844410	587056	587056		1	ENST00000357115.7_245_8833;ENST00000357115.7_380_8833;ENST00000509835.5_51_4514	ENSG00000198589.10;ENSG00000198589.10;ENSG00000198589.10	ORF_annotated;N_truncation;N_truncation
HAEKAPTNIVYK	GNVEISQVTIVGIIRHAEKAPTNIVYKIDD	IIRHAEKAPTNIVYKIDDMTAAPMDVRQWV	R	H	A	Y	K	I	2	0	1	0	0	0	1	0	1	1	0	2	0	0	1	0	1	0	1	1	0	0	12	1	1369.7354	ENST00000373912.7_301_1110;ENST00000313433.11_71_1144	ENST00000373912.7_301_1110	82	93	yes	no	3	0.0090242	48.822				By MS/MS			1	0	1	NA	NA	NA	NA	NA	NA	NA	NA	1	NA	NA	4974300	0	0	0	4974300	0	0			42579	4076	45746	844411	587057	587057		0	ENST00000373912.7_301_1110;ENST00000313433.11_71_1144	ENSG00000117748.9;ENSG00000117748.9	ORF_annotated;ORF_annotated
HAELIASTFVDQCK	SDEPLTKDDIPVFLRHAELIASTFVDQCKT	RHAELIASTFVDQCKTVLKLASEEPPDDEE	R	H	A	C	K	T	2	0	0	1	1	1	1	0	1	1	1	1	0	1	0	1	1	0	0	1	0	0	14	0	1617.7821	ENST00000252934.9_266_1690	ENST00000252934.9_266_1690	271	284	yes	yes	2;3	8.4428e-62	257.19	By MS/MS	By MS/MS	By matching	By MS/MS	By MS/MS	By MS/MS	2.14	1.44	17	10	3	4	1	2	10	3	3	11	8	2	237070000	106280000	30750000	6891300	72182000	16068000	4901100			42580	1273	45747	844412;844413;844414;844415;844416;844417;844418;844419;844420;844421;844422;844423;844424;844425;844426;844427;844428;844429;844430;844431;844432;844433;844434;844435;844436;844437;844438;844439;844440;844441;844442;844443;844444;844445;844446;844447;844448	587058;587059;587060;587061;587062;587063;587064;587065;587066;587067;587068;587069;587070;587071;587072;587073;587074;587075;587076;587077	587074		18	ENST00000252934.9_266_1690	ENSG00000130638.15	ORF_annotated
HAEMVAIDQVLDWCR	GKGRNEVNQTKNATRHAEMVAIDQVLDWCR	HAEMVAIDQVLDWCRQSGKSPSEVFEHTVL	R	H	A	C	R	Q	2	1	0	2	1	1	1	0	1	1	1	0	1	0	0	0	0	1	0	2	0	0	15	0	1841.8553	ENST00000237283.8_16_588;ENST00000237283.8_103_588;ENST00000237283.8_91_588	ENST00000237283.8_16_588	71	85	yes	no	3	0.012945	41.542	By MS/MS	By matching	By matching	By matching	By MS/MS		6	0	NA	NA	NA	NA	NA	6	2	1	1	1	1	NA	5074900	3360700	122760	488180	462720	640520	0			42581	895	45748	844449;844450;844451;844452;844453;844454	587078;587079;587080	587080		0	ENST00000237283.8_16_588;ENST00000237283.8_103_588;ENST00000237283.8_91_588	ENSG00000189007.15;ENSG00000189007.15;ENSG00000189007.15	ORF_annotated;N_truncation;N_truncation
HAEMVHTGLK	EYLKISKEIGGDVQKHAEMVHTGLKLERAL	GDVQKHAEMVHTGLKLERALLVTASQCQQP	K	H	A	L	K	L	1	0	0	0	0	0	1	1	2	0	1	1	1	0	0	0	1	0	0	1	0	0	10	0	1121.5652	ENST00000340450.7_60_1481;ENST00000372792.6_67_1491	ENST00000372792.6_67_1491	71	80	no	no	2;3	8.6477e-37	218.48	By MS/MS	By MS/MS	By MS/MS	By MS/MS	By MS/MS	By MS/MS	1.91	1.32	53	14	11	7	4	2	22	13	13	13	9	21	5111100000	1904900000	271560000	242390000	87465000	138590000	2466100000			42582	5295;7083	45749;45750	844455;844456;844457;844458;844459;844460;844461;844462;844463;844464;844465;844466;844467;844468;844469;844470;844471;844472;844473;844474;844475;844476;844477;844478;844479;844480;844481;844482;844483;844484;844485;844486;844487;844488;844489;844490;844491;844492;844493;844494;844495;844496;844497;844498;844499;844500;844501;844502;844503;844504;844505;844506;844507;844508;844509;844510;844511;844512;844513;844514;844515;844516;844517;844518;844519;844520;844521;844522;844523;844524;844525;844526;844527;844528;844529;844530;844531;844532;844533;844534;844535;844536;844537;844538;844539;844540;844541;844542;844543;844544;844545	587081;587082;587083;587084;587085;587086;587087;587088;587089;587090;587091;587092;587093;587094;587095;587096;587097;587098;587099;587100;587101;587102;587103;587104;587105;587106;587107;587108;587109;587110;587111;587112;587113;587114;587115;587116;587117;587118;587119;587120;587121;587122;587123;587124;587125;587126;587127;587128;587129;587130;587131;587132;587133;587134;587135;587136;587137;587138;587139;587140;587141;587142;587143;587144;587145	587134	5283	60	ENST00000340450.7_60_1481;ENST00000372792.6_67_1491	ENSG00000131236.16;ENSG00000131236.16	ORF_annotated;ORF_annotated
HAEPEQNWEAVDGSQTETEK	ATDGKKRYDLSALVRHAEPEQNWEAVDGSQ	QNWEAVDGSQTETEKKHFFINICHRVLQEG	R	H	A	E	K	K	2	0	1	1	0	2	5	1	1	0	0	1	0	0	1	1	2	1	0	1	0	0	20	0	2283.988	ENST00000356956.5_149_7621	ENST00000356956.5_149_7621	492	511	yes	yes	2;3	2.5296e-37	175.56	By MS/MS	By MS/MS	By MS/MS	By MS/MS	By MS/MS	By MS/MS	5.83	0.377	NA	NA	NA	NA	6	29	9	5	5	8	4	4	108200000	37113000	18430000	12129000	16822000	12935000	10771000			42583	5970	45751	844546;844547;844548;844549;844550;844551;844552;844553;844554;844555;844556;844557;844558;844559;844560;844561;844562;844563;844564;844565;844566;844567;844568;844569;844570;844571;844572;844573;844574;844575;844576;844577;844578;844579;844580	587146;587147;587148;587149;587150;587151;587152;587153;587154;587155;587156;587157;587158;587159;587160;587161;587162;587163;587164;587165;587166;587167;587168;587169;587170;587171;587172;587173	587150		28	ENST00000356956.5_149_7621	ENSG00000197081.12	ORF_annotated
HAEPEQNWEAVDGSQTETEKK	ATDGKKRYDLSALVRHAEPEQNWEAVDGSQ	NWEAVDGSQTETEKKHFFINICHRVLQEGK	R	H	A	K	K	H	2	0	1	1	0	2	5	1	1	0	0	2	0	0	1	1	2	1	0	1	0	0	21	1	2412.083	ENST00000356956.5_149_7621	ENST00000356956.5_149_7621	492	512	yes	yes	3;4	2.3273e-78	233.59	By MS/MS	By MS/MS	By MS/MS	By MS/MS	By MS/MS	By MS/MS	5.3	0.587	NA	NA	1	NA	28	15	10	7	6	10	7	4	126990000	64719000	5583000	3979800	23441000	20024000	9242400			42584	5970	45752	844581;844582;844583;844584;844585;844586;844587;844588;844589;844590;844591;844592;844593;844594;844595;844596;844597;844598;844599;844600;844601;844602;844603;844604;844605;844606;844607;844608;844609;844610;844611;844612;844613;844614;844615;844616;844617;844618;844619;844620;844621;844622;844623;844624	587174;587175;587176;587177;587178;587179;587180;587181;587182;587183;587184;587185;587186;587187;587188;587189;587190;587191;587192;587193;587194	587174		21	ENST00000356956.5_149_7621	ENSG00000197081.12	ORF_annotated
HAEQERDELADEITNSASGK	LQLQEELASSERARRHAEQERDELADEITN	RDELADEITNSASGKSALLDEKRRLEARIA	R	H	A	G	K	S	3	1	1	2	0	1	4	1	1	1	1	1	0	0	0	2	1	0	0	0	0	0	20	1	2199.004	ENST00000269243.8_140_6067	ENST00000269243.8_140_6067	1705	1724	yes	yes	2;3;4	5.0325e-81	247.74	By MS/MS	By matching	By MS/MS	By MS/MS	By MS/MS	By MS/MS	4.67	1.25	NA	8	3	6	31	15	19	2	9	11	12	10	356390000	86462000	1821800	24808000	98028000	65462000	79811000			42585	2416	45753	844625;844626;844627;844628;844629;844630;844631;844632;844633;844634;844635;844636;844637;844638;844639;844640;844641;844642;844643;844644;844645;844646;844647;844648;844649;844650;844651;844652;844653;844654;844655;844656;844657;844658;844659;844660;844661;844662;844663;844664;844665;844666;844667;844668;844669;844670;844671;844672;844673;844674;844675;844676;844677;844678;844679;844680;844681;844682;844683;844684;844685;844686;844687	587195;587196;587197;587198;587199;587200;587201;587202;587203;587204;587205;587206;587207;587208;587209;587210;587211;587212;587213;587214;587215;587216;587217;587218;587219;587220;587221;587222;587223;587224;587225;587226;587227;587228;587229;587230;587231;587232;587233;587234;587235;587236	587227		41	ENST00000269243.8_140_6067	ENSG00000133026.12	ORF_annotated
HAEQQALR	ARLLTIGDANGEIQRHAEQQALRLEVRAGP	ANGEIQRHAEQQALRLEVRAGPDSAGIALY	R	H	A	L	R	L	2	1	0	0	0	2	1	0	1	0	1	0	0	0	0	0	0	0	0	0	0	0	8	0	951.48863	ENST00000344150.8_1_1755;ENST00000327064.8_191_2014	ENST00000344150.8_1_1755	50	57	yes	no	2	0.00070737	133.79	By MS/MS				By MS/MS		1	0	3	NA	NA	NA	NA	NA	1	NA	NA	NA	2	NA	74242000	70710000	0	0	0	3532100	0			42586	4690	45754	844688;844689;844690	587237;587238;587239	587239		3	ENST00000344150.8_1_1755;ENST00000327064.8_191_2014	ENSG00000142453.11;ENSG00000142453.11	ORF_annotated;ORF_annotated
HAEVEFTTDWQK	FEITTLRIDVTTDGRHAEVEFTTDWQKDAE	DGRHAEVEFTTDWQKDAERRDLTINSMFLG	R	H	A	Q	K	D	1	0	0	1	0	1	2	0	1	0	0	1	0	1	0	0	2	1	0	1	0	0	12	0	1489.6838	ENST00000280591.10_67_1308;ENST00000251607.10_103_1404	ENST00000280591.10_67_1308	135	146	yes	no	2;3	3.683e-86	369.05	By MS/MS	By MS/MS	By MS/MS	By MS/MS	By MS/MS	By MS/MS	4.22	0.975	NA	3	11	18	24	3	8	10	7	13	12	9	142980000	8077800	23155000	16102000	38214000	25162000	32270000			42587	1218	45755	844691;844692;844693;844694;844695;844696;844697;844698;844699;844700;844701;844702;844703;844704;844705;844706;844707;844708;844709;844710;844711;844712;844713;844714;844715;844716;844717;844718;844719;844720;844721;844722;844723;844724;844725;844726;844727;844728;844729;844730;844731;844732;844733;844734;844735;844736;844737;844738;844739;844740;844741;844742;844743;844744;844745;844746;844747;844748;844749	587240;587241;587242;587243;587244;587245;587246;587247;587248;587249;587250;587251;587252;587253;587254;587255;587256;587257;587258;587259;587260;587261;587262;587263;587264;587265;587266;587267;587268;587269;587270;587271;587272;587273;587274	587274		33	ENST00000280591.10_67_1308;ENST00000251607.10_103_1404	ENSG00000072756.16;ENSG00000072756.16	ORF_annotated;ORF_annotated
HAEVVASIK	DRLIEVNGQNVEGLRHAEVVASIKAREDEA	NVEGLRHAEVVASIKAREDEARLLVVDPET	R	H	A	I	K	A	2	0	0	0	0	0	1	0	1	1	0	1	0	0	0	1	0	0	0	2	0	0	9	0	952.53418	ENST00000424542.6_139_1149;ENST00000432365.6_79_1056;ENST00000566198.1_82_759	ENST00000424542.6_139_1149	209	217	yes	no	2	0.0044033	77.282					By MS/MS		2.5	1.12	1	1	1	1	NA	NA	NA	NA	NA	NA	4	NA	50525	0	0	0	0	50525	0			42588	8613	45756	844750;844751;844752;844753	587275	587275		1	ENST00000424542.6_139_1149;ENST00000432365.6_79_1056;ENST00000566198.1_82_759	ENSG00000065054.13;ENSG00000065054.13;ENSG00000065054.13	ORF_annotated;ORF_annotated;ORF_annotated
HAEVYNQDLENELSSK	MQLIHEISNLKNLVKHAEVYNQDLENELSS	AEVYNQDLENELSSKVELLREKEDQIKKLQ	K	H	A	S	K	V	1	0	2	1	0	1	3	0	1	0	2	1	0	0	0	2	0	0	1	1	0	0	16	0	1874.8646	ENST00000265148.7_91_8193	ENST00000265148.7_91_8193	565	580	yes	yes	3	1.2952e-22	125.61						By MS/MS	5	0	NA	NA	NA	NA	1	NA	NA	NA	NA	NA	NA	1	6555600	0	0	0	0	0	6555600			42589	2198	45757	844754	587276	587276		1	ENST00000265148.7_91_8193	ENSG00000138778.11	ORF_annotated
HAEYSVILQEK	SDEVIDLMIKEYPAKHAEYSVILQEKERQR	YPAKHAEYSVILQEKERQRITDHYKEYSQM	K	H	A	E	K	E	1	0	0	0	0	1	2	0	1	1	1	1	0	0	0	1	0	0	1	1	0	0	11	0	1315.6772	ENST00000366780.8_1_1488;ENST00000339209.8_125_1618;ENST00000612128.1_75_1205	ENST00000366780.8_1_1488	156	166	yes	no	2;3	9.7162e-29	227.27	By MS/MS	By MS/MS	By matching	By MS/MS	By MS/MS	By matching	2.76	0.95	2	8	10	4	1	NA	6	2	1	6	9	1	26622000	4899400	6211600	636220	13785000	984720	105140			42590	5239	45758	844755;844756;844757;844758;844759;844760;844761;844762;844763;844764;844765;844766;844767;844768;844769;844770;844771;844772;844773;844774;844775;844776;844777;844778;844779	587277;587278;587279;587280;587281;587282;587283;587284;587285	587283		9	ENST00000366780.8_1_1488;ENST00000339209.8_125_1618;ENST00000612128.1_75_1205	ENSG00000130024.14;ENSG00000130024.14;ENSG00000130024.14	ORF_annotated;ORF_annotated;ORF_annotated
HAFEIFR	TQSATPKCNIPPAPRHAFEIFRRFYLAKHS	CNIPPAPRHAFEIFRRFYLAKHSGRQLTLQ	R	H	A	F	R	R	1	1	0	0	0	0	1	0	1	1	0	0	0	2	0	0	0	0	0	0	0	0	7	0	918.47119	ENST00000264414.8_385_2643;ENST00000264414.8_340_2643	ENST00000264414.8_385_2643	515	521	yes	no	2	0.0208	81.381			By matching	By matching		By MS/MS	1	0	4	NA	NA	NA	NA	NA	NA	NA	1	1	NA	2	25472000	0	0	3055100	1330300	0	21087000			42591	2103	45759	844780;844781;844782;844783	587286	587286		1	ENST00000264414.8_385_2643;ENST00000264414.8_340_2643	ENSG00000036257.12;ENSG00000036257.12	N_truncation;ORF_annotated
HAFETAR	KDFGEAAKREILSDRHAFETARRLSHDNME	KREILSDRHAFETARRLSHDNMEEKVPWVC	R	H	A	A	R	R	2	1	0	0	0	0	1	0	1	0	0	0	0	1	0	0	1	0	0	0	0	0	7	0	830.4035	ENST00000376511.6_554_3373	ENST00000376511.6_554_3373	442	448	yes	yes	2	0.040318	67.344				By matching		By MS/MS	1	0	2	NA	NA	NA	NA	NA	NA	NA	NA	1	NA	1	6822700	0	0	0	271380	0	6551300			42592	7455	45760	844784;844785	587287	587287		1	ENST00000376511.6_554_3373	ENSG00000204569.9	ORF_annotated
HAFFEGLNWENIR	RERRLGQNGIEDFKKHAFFEGLNWENIRNL	KKHAFFEGLNWENIRNLEAPYIPDVSSPSD	K	H	A	I	R	N	1	1	2	0	0	0	2	1	1	1	1	0	0	2	0	0	0	1	0	0	0	0	13	0	1631.7845	ENST00000361246.6_290_5422	ENST00000361246.6_290_5422	339	351	yes	yes	3	4.7229e-11	157.03	By MS/MS	By MS/MS	By matching		By matching	By MS/MS	5.15	0.533	NA	NA	NA	1	9	3	5	2	1	NA	1	4	22805000	4496600	2797000	213050	0	166550	15131000			42593	6310	45761	844786;844787;844788;844789;844790;844791;844792;844793;844794;844795;844796;844797;844798	587288;587289;587290;587291;587292;587293;587294;587295	587289		6	ENST00000361246.6_290_5422	ENSG00000198752.10	ORF_annotated
HAFGCALVHTSGWK	CDLEEFQTCLVRHCKHAFGCALVHTSGWKV	KHAFGCALVHTSGWKVVYSGDTMPCEALVR	K	H	A	W	K	V	2	0	0	0	1	0	0	2	2	0	1	1	0	1	0	1	1	1	0	1	0	0	14	0	1569.7511	ENST00000338034.8_286_2718;ENST00000338034.8_241_2718	ENST00000338034.8_286_2718	632	645	yes	no	3	9.2313e-17	147.26	By matching	By MS/MS	By matching		By MS/MS	By matching	1.75	0.661	3	4	1	NA	NA	NA	1	4	1	NA	1	1	44111000	1372300	37334000	4511100	0	126520	767110			42594	5175	45762	844799;844800;844801;844802;844803;844804;844805;844806	587296;587297;587298;587299	587297		3	ENST00000338034.8_286_2718;ENST00000338034.8_241_2718	ENSG00000006744.18;ENSG00000006744.18	N_truncation;ORF_annotated
HAFSGGR	FLTDTAKQIKTKVNKHAFSGGRDTIEEHRQ	QIKTKVNKHAFSGGRDTIEEHRQFGGNCDV	K	H	A	G	R	D	1	1	0	0	0	0	0	2	1	0	0	0	0	1	0	1	0	0	0	0	0	0	7	0	730.35107	ENST00000355338.6_620_2032	ENST00000355338.6_620_2032	375	381	yes	yes	2	0.0014607	169.69	By MS/MS	By MS/MS	By MS/MS	By MS/MS	By MS/MS	By MS/MS	1.06	0.242	15	1	NA	NA	NA	NA	2	3	5	2	2	2	145140000	47596000	31893000	12656000	4043400	3637700	45312000			42595	5825	45763	844807;844808;844809;844810;844811;844812;844813;844814;844815;844816;844817;844818;844819;844820;844821;844822	587300;587301;587302;587303;587304;587305;587306;587307;587308;587309;587310;587311	587310		12	ENST00000355338.6_620_2032	ENSG00000140105.17	ORF_annotated
HAGGHGIEFAPMYK	LHTLHFITLVGTQGRHAGGHGIEFAPMYKI	RHAGGHGIEFAPMYKINYSRDGTRWISWRN	R	H	A	Y	K	I	2	0	0	0	0	0	1	3	2	1	0	1	1	1	1	0	0	0	1	0	0	0	14	0	1513.7136	ENST00000367921.7_372_2918;ENST00000367921.7_354_2918	ENST00000367921.7_372_2918	100	113	yes	no	3	0.00075644	78.287	By MS/MS			By matching		By matching	1.33	0.471	2	1	NA	NA	NA	NA	1	NA	NA	1	NA	1	5122800	3033200	0	0	1134900	0	954730			42596	6580	45764	844823;844824;844825	587312	587312		0	ENST00000367921.7_372_2918;ENST00000367921.7_354_2918	ENSG00000162733.16;ENSG00000162733.16	N_truncation;ORF_annotated
HAGGVTGGWDNLLAVIPGGSSTPLIPK	VEEEMSVPLKELIEKHAGGVTGGWDNLLAV	LAVIPGGSSTPLIPKSVCETVLMDFDALVQ	K	H	A	P	K	S	2	0	1	1	0	0	0	6	1	2	3	1	0	0	3	2	2	1	0	2	0	0	27	0	2613.3915	ENST00000322776.10_154_1545	ENST00000322776.10_154_1545	303	329	yes	yes	3;4	1.7942e-25	96.793	By MS/MS	By MS/MS	By MS/MS	By MS/MS	By matching	By MS/MS	4	1.22	NA	7	7	12	13	4	10	4	9	6	2	12	136020000	31239000	2692300	23587000	17755000	116980	60631000			42597	4505	45765	844826;844827;844828;844829;844830;844831;844832;844833;844834;844835;844836;844837;844838;844839;844840;844841;844842;844843;844844;844845;844846;844847;844848;844849;844850;844851;844852;844853;844854;844855;844856;844857;844858;844859;844860;844861;844862;844863;844864;844865;844866;844867;844868	587313;587314;587315;587316;587317;587318;587319;587320;587321;587322;587323;587324;587325;587326;587327;587328;587329;587330;587331;587332;587333;587334;587335;587336;587337;587338;587339;587340;587341;587342;587343;587344;587345	587344		33	ENST00000322776.10_154_1545	ENSG00000167792.11	ORF_annotated
HAGPIVSVWHR	QSVQTLSLWLIHHRKHAGPIVSVWHRELRK	HHRKHAGPIVSVWHRELRKAKSNRKLTFLY	K	H	A	H	R	E	1	1	0	0	0	0	0	1	2	1	0	0	0	0	1	1	0	1	0	2	0	0	11	0	1257.6731	ENST00000373433.8_403_1380	ENST00000373433.8_403_1380	36	46	yes	yes	3	4.2852e-07	126.55	By matching		By MS/MS	By MS/MS	By MS/MS		3.5	1.94	2	1	1	1	1	2	1	NA	1	5	1	NA	27284000	221740	0	587340	26388000	87132	0			42598	7174	45766	844869;844870;844871;844872;844873;844874;844875;844876	587346;587347;587348;587349;587350;587351	587346		5	ENST00000373433.8_403_1380	ENSG00000101413.11	ORF_annotated
HAGTEVELEK	KKKHKKHKKHKKHKKHAGTEVELEKSQKHK	KKHKKHAGTEVELEKSQKHKHKKKKSKKNK	K	H	A	E	K	S	1	0	0	0	0	0	3	1	1	0	1	1	0	0	0	0	1	0	0	1	0	0	10	0	1111.551	ENST00000319715.8_433_5808;ENST00000348022.6_45_5318	ENST00000319715.8_433_5808	1750	1759	yes	no	2	0.0011784	86.472	By MS/MS	By MS/MS		By matching			3.38	0.992	NA	2	2	3	1	NA	3	3	NA	2	NA	NA	6126900	4527800	1151300	0	447870	0	0			42599	4358	45767	844877;844878;844879;844880;844881;844882;844883;844884	587352;587353;587354;587355	587353		4	ENST00000319715.8_433_5808;ENST00000348022.6_45_5318	ENSG00000122257.18;ENSG00000122257.18	ORF_annotated;ORF_annotated
HAHENDITHFYMLTIDKDR	VGELIDEEECMARIKHAHENDITHFYMLTI	NDITHFYMLTIDKDRIIDAGPKGNYSRFMN	K	H	A	D	R	I	1	1	1	3	0	0	1	0	3	2	1	1	1	1	0	0	2	0	1	0	0	0	19	1	2355.1066	ENST00000382891.9_200_4234;ENST00000382891.9_140_4234	ENST00000382891.9_200_4234	1088	1106	yes	no	5	2.576e-13	129.32	By MS/MS			By MS/MS	By matching		4.33	0.471	NA	NA	NA	2	1	NA	1	NA	NA	1	1	NA	12634000	10270000	0	0	2288100	76189	0			42600	7880	45768	844885;844886;844887	587356;587357;587358;587359	587359		4	ENST00000382891.9_200_4234;ENST00000382891.9_140_4234	ENSG00000109685.17;ENSG00000109685.17	N_truncation;ORF_annotated
HAHGDQYK	PRLVPGWTKPITIGRHAHGDQYKATDFVAD	KPITIGRHAHGDQYKATDFVADRAGTFKMV	R	H	A	Y	K	A	1	0	0	1	0	1	0	1	2	0	0	1	0	0	0	0	0	0	1	0	0	0	8	0	954.43078	ENST00000330062.7_115_1470	ENST00000330062.7_115_1470	173	180	yes	yes	3	0.053704	36.395			By MS/MS	By matching			2	0	NA	2	NA	NA	NA	NA	NA	NA	1	1	NA	NA	155220	0	0	147010	8213.6	0	0			42601	4796	45769	844888;844889	587360	587360		1	ENST00000330062.7_115_1470	ENSG00000182054.9	ORF_annotated
HAHGDQYKATDFVADR	PRLVPGWTKPITIGRHAHGDQYKATDFVAD	AHGDQYKATDFVADRAGTFKMVFTPKDGSG	R	H	A	D	R	A	3	1	0	3	0	1	0	1	2	0	0	1	0	1	0	0	1	0	1	1	0	0	16	1	1829.8445	ENST00000330062.7_115_1470	ENST00000330062.7_115_1470	173	188	yes	yes	4	0.0044997	49.559				By MS/MS			5	0	NA	NA	NA	NA	1	NA	NA	NA	NA	1	NA	NA	320090	0	0	0	320090	0	0			42602	4796	45770	844890	587361	587361		1	ENST00000330062.7_115_1470	ENSG00000182054.9	ORF_annotated
HAHLSQTTLSGGQSDLGYNSLSK	NVVLGVTQFKRALKKHAHLSQTTLSGGQSD	LSGGQSDLGYNSLSKDEVRRGDTSTEDIQE	K	H	A	S	K	D	1	0	1	1	0	2	0	3	2	0	4	1	0	0	0	5	2	0	1	0	0	0	23	0	2400.167	ENST00000431932.6_210_5798	ENST00000431932.6_210_5798	891	913	yes	yes	3;4	0.087369	12.929	By MS/MS	By MS/MS	By MS/MS	By matching		By MS/MS	6	0	NA	NA	NA	NA	NA	11	3	3	2	1	NA	2	106760000	11637000	15603000	62542000	10050000	0	6929800			42603	8682	45771	844891;844892;844893;844894;844895;844896;844897;844898;844899;844900;844901	587362;587363;587364;587365;587366	587366		5	ENST00000431932.6_210_5798	ENSG00000174485.15	ORF_annotated
HAHLTDTEIMTLVDETNMYEGVGR	KLADIQIEQLNRTKKHAHLTDTEIMTLVDE	MTLVDETNMYEGVGRMFILQSKEAIHSQLL	K	H	A	G	R	M	1	1	1	2	0	0	3	2	2	1	2	0	2	0	0	0	4	0	1	2	0	0	24	0	2731.2582	ENST00000261813.8_49_414	ENST00000261813.8_49_414	43	66	yes	yes	3;4	7.0709e-82	230.29	By MS/MS	By matching	By MS/MS	By matching	By MS/MS	By MS/MS	6	0	NA	NA	NA	NA	NA	29	9	2	4	1	3	10	81777000	52130000	2233300	1819500	1198600	6850700	17545000			42604	1751	45772;45773	844902;844903;844904;844905;844906;844907;844908;844909;844910;844911;844912;844913;844914;844915;844916;844917;844918;844919;844920;844921;844922;844923;844924;844925;844926;844927;844928;844929;844930	587367;587368;587369;587370;587371;587372;587373;587374;587375;587376;587377;587378;587379;587380;587381;587382;587383;587384;587385;587386	587379	1811;1812	19	ENST00000261813.8_49_414	ENSG00000113068.9	ORF_annotated
HAHSILQFQFAEVK	RRQYEEKNKEFEREKHAHSILQFQFAEVKE	KHAHSILQFQFAEVKEALKQREEMLEKHGI	K	H	A	V	K	E	2	0	0	0	0	2	1	0	2	1	1	1	0	2	0	1	0	0	0	1	0	0	14	0	1653.8627	ENST00000244815.9_241_2592;ENST00000244815.9_364_2592;ENST00000392000.4_118_2541;ENST00000308482.13_70_1989	ENST00000244815.9_241_2592	201	214	no	no	2;3;4	1.6072e-06	105.99		By MS/MS	By matching	By MS/MS	By matching		2.1	0.3	NA	9	1	NA	NA	NA	NA	4	1	3	2	NA	25563000	0	19175000	338190	5726500	323210	0			42605	1047;3827	45774	844931;844932;844933;844934;844935;844936;844937;844938;844939;844940	587387;587388;587389;587390;587391;587392;587393	587387		6	ENST00000244815.9_241_2592;ENST00000244815.9_364_2592;ENST00000392000.4_118_2541;ENST00000308482.13_70_1989	ENSG00000124831.18;ENSG00000124831.18;ENSG00000124831.18;ENSG00000124831.18	ORF_annotated;N_truncation;ORF_annotated;ORF_annotated
HAHSLGSLDASK	VPRPKRLTSSTYNLRHAHSLGSLDASKVTS	NLRHAHSLGSLDASKVTSEKEAAQVNPIMP	R	H	A	S	K	V	2	0	0	1	0	0	0	1	2	0	2	1	0	0	0	3	0	0	0	0	0	0	12	0	1221.6102	ENST00000421806.2_88_4587	ENST00000421806.2_88_4587	988	999	yes	yes	3	0.078101	31.235	By MS/MS			By matching			1	0	2	NA	NA	NA	NA	NA	1	NA	NA	1	NA	NA	2974600	1663900	0	0	1310700	0	0			42606	8572	45775	844941;844942	587394	587394		0	ENST00000421806.2_88_4587	ENSG00000196233.12	N_truncation
HAHSSSLQQAASR	SGRDSSFTEVPRSPKHAHSSSLQQAASRSP	PKHAHSSSLQQAASRSPSFGDPQLSPEARP	K	H	A	S	R	S	3	1	0	0	0	2	0	0	2	0	1	0	0	0	0	4	0	0	0	0	0	0	13	0	1378.6702	ENST00000375400.7_454_5817;ENST00000375398.6_754_7299	ENST00000375400.7_454_5817	248	260	yes	no	3	0.00018825	56.956	By matching	By MS/MS					1	0	3	NA	NA	NA	NA	NA	1	2	NA	NA	NA	NA	20203000	17184000	3019100	0	0	0	0			42607	7365	45776	844943;844944;844945	587395	587395		1	ENST00000375400.7_454_5817;ENST00000375398.6_754_7299	ENSG00000197321.14;ENSG00000197321.14	ORF_annotated;ORF_annotated
HAHTIKPALVGWFGHELSTR	NAGAGGIAGAFIHEKHAHTIKPALVGWFGH	KPALVGWFGHELSTRFKMDNKLQLIPGVCG	K	H	A	T	R	F	2	1	0	0	0	0	1	2	3	1	2	1	0	1	1	1	2	1	0	1	0	0	20	1	2256.1916	ENST00000264170.8_259_1653	ENST00000264170.8_259_1653	294	313	yes	yes	5	4.4863e-07	81.003		By MS/MS					2.67	0.471	NA	1	2	NA	NA	NA	NA	3	NA	NA	NA	NA	9447700	0	9447700	0	0	0	0			42608	2071	45777	844946;844947;844948	587396;587397	587397		2	ENST00000264170.8_259_1653	ENSG00000115919.14	ORF_annotated
HAIEVNKR	YMEMKNTSAAIQAYRHAIEVNKRDYRAWYG	AAIQAYRHAIEVNKRDYRAWYGLGQTYEIL	R	H	A	K	R	D	1	1	1	0	0	0	1	0	1	1	0	1	0	0	0	0	0	0	0	1	0	0	8	1	965.54066	ENST00000394886.6_32_1822;ENST00000471692.1_85_474	ENST00000394886.6_32_1822	390	397	yes	no	3	0.0012764	96.492	By MS/MS						1	0	2	NA	NA	NA	NA	NA	2	NA	NA	NA	NA	NA	0	0	0	0	0	0	0			42609	8107	45778	844949;844950	587398;587399	587398		2	ENST00000394886.6_32_1822;ENST00000471692.1_85_474	ENSG00000094880.10;ENSG00000094880.10	ORF_annotated;novel
HAIFTEITTFSR	ADFLQAHLHTADLERHAIFTEITTFSRLLT	LERHAIFTEITTFSRLLTSHDCEILESEVT	R	H	A	S	R	L	1	1	0	0	0	0	1	0	1	2	0	0	0	2	0	1	3	0	0	0	0	0	12	0	1421.7303	ENST00000582970.5_264_15764;ENST00000582970.5_144_15764;ENST00000508628.6_266_15913;ENST00000508628.6_146_15913	ENST00000582970.5_264_15764	3272	3283	yes	no	3	0.0040059	42.095					By MS/MS		1	0	1	NA	NA	NA	NA	NA	NA	NA	NA	NA	1	NA	154050	0	0	0	0	154050	0			42610	9185	45779	844951	587400	587400		1	ENST00000582970.5_264_15764;ENST00000582970.5_144_15764;ENST00000508628.6_266_15913;ENST00000508628.6_146_15913	ENSG00000173821.19;ENSG00000173821.19;ENSG00000173821.19;ENSG00000173821.19	N_truncation;ORF_annotated;N_truncation;ORF_annotated
HAIGNNEYGEMEAER	GLHEADQNAATRLIRHAIGNNEYGEMEAER	HAIGNNEYGEMEAERLAAMLTLPEDLARMY	R	H	A	E	R	L	2	1	2	0	0	0	4	2	1	1	0	0	1	0	0	0	0	0	1	0	0	0	15	0	1718.7318	ENST00000311765.3_335_1921	ENST00000311765.3_335_1921	477	491	yes	yes	3	1.517e-05	84.62			By matching	By MS/MS			5	0	NA	NA	NA	NA	2	NA	NA	NA	1	1	NA	NA	675260	0	0	116990	558270	0	0			42611	4009	45780	844952;844953	587401	587401		1	ENST00000311765.3_335_1921	ENSG00000172840.6	ORF_annotated
HAIHSSDSTSSSSSEDEQHFER	AGPRSPYCKRMNRRRHAIHSSDSTSSSSSE	STSSSSSEDEQHFERRRKRSRNRAINRCLP	R	H	A	E	R	R	1	1	0	2	0	1	3	0	3	1	0	0	0	1	0	8	1	0	0	0	0	0	22	0	2459.0222	ENST00000287394.9_109_4278	ENST00000287394.9_109_4278	353	374	yes	yes	4	1.011e-22	153.19				By MS/MS			4	0	NA	NA	NA	1	NA	NA	NA	NA	NA	1	NA	NA	294980	0	0	0	294980	0	0			42612	2913	45781	844954	587402	587402		1	ENST00000287394.9_109_4278	ENSG00000156802.12	ORF_annotated
HAIPIIK	NIELTRYTRPTPVQKHAIPIIKEKRDLMAC	TRPTPVQKHAIPIIKEKRDLMACAQTGSGK	K	H	A	I	K	E	1	0	0	0	0	0	0	0	1	3	0	1	0	0	1	0	0	0	0	0	0	0	7	0	790.50651	ENST00000399959.6_856_2841;ENST00000336079.7_107_2086	ENST00000399959.6_856_2841	209	215	no	no	2	0.0079037	119.23	By MS/MS	By MS/MS	By MS/MS	By MS/MS	By MS/MS	By MS/MS	1	0	17	NA	NA	NA	NA	NA	3	3	3	3	2	3	1655700000	603160000	199150000	104250000	73995000	120450000	554700000			42613	8305;5055	45782	844955;844956;844957;844958;844959;844960;844961;844962;844963;844964;844965;844966;844967;844968;844969;844970;844971	587403;587404;587405;587406;587407;587408;587409;587410;587411;587412;587413;587414;587415;587416;587417	587413		15	ENST00000399959.6_856_2841;ENST00000336079.7_107_2086	ENSG00000215301.9;ENSG00000067048.16	ORF_annotated;ORF_annotated
HAIPNLVK	RNLAVDARNKELIGKHAIPNLVKNLPGGQQ	NKELIGKHAIPNLVKNLPGGQQNSSWNFSE	K	H	A	V	K	N	1	0	1	0	0	0	0	0	1	1	1	1	0	0	1	0	0	0	0	1	0	0	8	0	890.53379	ENST00000358694.10_464_3262;ENST00000361796.9_537_3353;ENST00000361332.8_537_3422;ENST00000399050.8_537_3440;ENST00000526938.5_324_3077;ENST00000361391.10_537_3359;ENST00000358694.10_626_3262	ENST00000358694.10_464_3262	744	751	yes	no	2	0.002324	110.63	By MS/MS	By MS/MS	By MS/MS		By matching	By MS/MS	1	0	14	NA	NA	NA	NA	NA	4	3	3	NA	1	3	510860000	213170000	33029000	80216000	0	10514000	173930000			42614	6104	45783	844972;844973;844974;844975;844976;844977;844978;844979;844980;844981;844982;844983;844984;844985	587418;587419;587420;587421;587422;587423;587424;587425;587426;587427;587428	587426		9	ENST00000358694.10_464_3262;ENST00000361796.9_537_3353;ENST00000361332.8_537_3422;ENST00000399050.8_537_3440;ENST00000526938.5_324_3077;ENST00000361391.10_537_3359;ENST00000358694.10_626_3262	ENSG00000198561.13;ENSG00000198561.13;ENSG00000198561.13;ENSG00000198561.13;ENSG00000198561.13;ENSG00000198561.13;ENSG00000198561.13	ORF_annotated;ORF_annotated;ORF_annotated;ORF_annotated;ORF_annotated;ORF_annotated;N_truncation
HAISEVMSWISLMENVIQK	QEKLHQLQMDKLPSRHAISEVMSWISLMEN	EVMSWISLMENVIQKDEDNIKNSIGYKAIH	R	H	A	Q	K	D	1	0	1	0	0	1	2	0	1	3	1	1	2	0	0	3	0	1	0	2	0	0	19	0	2214.1177	ENST00000367255.9_849_26993;ENST00000367255.9_744_26993;ENST00000367255.9_3960_26993;ENST00000423061.5_3816_26684;ENST00000367255.9_9369_26993;ENST00000423061.5_9225_26684;ENST00000341594.9_9570_25829;ENST00000367255.9_17841_26993;ENST00000423061.5_17463_26684	ENST00000367255.9_849_26993	6832	6850	yes	no	3	0.064156	13.427		By MS/MS					3	0	NA	NA	1	NA	NA	NA	NA	1	NA	NA	NA	NA	5753800	0	5753800	0	0	0	0			42615	6507	45784	844986	587429	587429		1	ENST00000367255.9_849_26993;ENST00000367255.9_744_26993;ENST00000367255.9_3960_26993;ENST00000423061.5_3816_26684;ENST00000367255.9_9369_26993;ENST00000423061.5_9225_26684;ENST00000341594.9_9570_25829;ENST00000367255.9_17841_26993;ENST00000423061.5_17463_26684	ENSG00000131018.22;ENSG00000131018.22;ENSG00000131018.22;ENSG00000131018.22;ENSG00000131018.22;ENSG00000131018.22;ENSG00000131018.22;ENSG00000131018.22;ENSG00000131018.22	N_truncation;N_truncation;N_truncation;N_truncation;N_truncation;N_truncation;N_truncation;N_truncation;N_truncation
HAITTYLFCTYPDAHEGR	FNLERLEMLGDSFLKHAITTYLFCTYPDAH	TTYLFCTYPDAHEGRLSYMRSKKVSNCNLY	K	H	A	G	R	L	2	1	0	1	1	0	1	1	2	1	1	0	0	1	1	0	3	0	2	0	0	0	18	0	2150.9844	ENST00000343455.7_308_6004;ENST00000343455.7_269_6004;ENST00000343455.7_239_6004	ENST00000343455.7_308_6004	1302	1319	yes	no	3	0.0028634	47.204	By MS/MS			By MS/MS			3.33	1.25	NA	1	1	NA	1	NA	2	NA	NA	1	NA	NA	7931800	3532500	0	0	4399300	0	0			42616	5436	45785	844987;844988;844989	587430;587431	587431		2	ENST00000343455.7_308_6004;ENST00000343455.7_269_6004;ENST00000343455.7_239_6004	ENSG00000100697.14;ENSG00000100697.14;ENSG00000100697.14	N_truncation;N_truncation;ORF_annotated
HAIVICNR	VIWSADMSHVALLAKHAIVICNRKLDALCN	HVALLAKHAIVICNRKLDALCNIHENIRVK	K	H	A	N	R	K	1	1	1	0	1	0	0	0	1	2	0	0	0	0	0	0	0	0	0	1	0	0	8	0	981.51782	ENST00000241704.7_231_3902	ENST00000241704.7_231_3902	509	516	yes	yes	2;3	1.8268e-05	200.55	By MS/MS	By MS/MS	By MS/MS	By MS/MS	By MS/MS	By MS/MS	2.95	2.01	18	6	2	4	6	8	12	6	8	5	10	3	888300000	599170000	69309000	88946000	52879000	40342000	37652000			42617	974	45786	844990;844991;844992;844993;844994;844995;844996;844997;844998;844999;845000;845001;845002;845003;845004;845005;845006;845007;845008;845009;845010;845011;845012;845013;845014;845015;845016;845017;845018;845019;845020;845021;845022;845023;845024;845025;845026;845027;845028;845029;845030;845031;845032;845033	587432;587433;587434;587435;587436;587437;587438;587439;587440;587441;587442;587443;587444;587445;587446;587447;587448;587449;587450;587451;587452;587453;587454;587455;587456;587457;587458	587432		25	ENST00000241704.7_231_3902	ENSG00000122218.14	ORF_annotated
HAIYDKLDDDGLIAPGVR	EVFEKPTRETCQGMRHAIYDKLDDDGLIAP	YDKLDDDGLIAPGVRVSGDDVIIGKTVTLP	R	H	A	V	R	V	2	1	0	4	0	0	0	2	1	2	2	1	0	0	1	0	0	0	1	1	0	0	18	1	1967.0112	ENST00000314595.5_44_3565	ENST00000314595.5_44_3565	842	859	yes	yes	3;4	1.212e-95	231.44	By MS/MS	By MS/MS	By MS/MS	By MS/MS	By MS/MS	By MS/MS	3.83	1.15	2	12	13	27	27	1	22	17	6	13	14	10	240350000	126670000	24053000	5352100	25194000	31821000	27268000			42618	4134	45787	845034;845035;845036;845037;845038;845039;845040;845041;845042;845043;845044;845045;845046;845047;845048;845049;845050;845051;845052;845053;845054;845055;845056;845057;845058;845059;845060;845061;845062;845063;845064;845065;845066;845067;845068;845069;845070;845071;845072;845073;845074;845075;845076;845077;845078;845079;845080;845081;845082;845083;845084;845085;845086;845087;845088;845089;845090;845091;845092;845093;845094;845095;845096;845097;845098;845099;845100;845101;845102;845103;845104;845105;845106;845107;845108;845109;845110;845111;845112;845113;845114;845115	587459;587460;587461;587462;587463;587464;587465;587466;587467;587468;587469;587470;587471;587472;587473;587474;587475;587476;587477;587478;587479;587480;587481;587482;587483;587484;587485;587486;587487;587488;587489;587490;587491;587492;587493;587494;587495;587496;587497;587498;587499;587500;587501;587502;587503;587504;587505;587506;587507;587508	587503		43	ENST00000314595.5_44_3565	ENSG00000047315.14	ORF_annotated
HALAGLFVEILIPVAAAVK	ECAQYFLEVKDKDIKHALAGLFVEILIPVA	GLFVEILIPVAAAVKNEVNVPCLKNFVEML	K	H	A	V	K	N	5	0	0	0	0	0	1	1	1	2	3	1	0	1	1	0	0	0	0	3	0	0	19	0	1931.1608	ENST00000358350.8_606_9644;ENST00000358350.8_711_9644	ENST00000358350.8_606_9644	263	281	yes	no	3	0.065963	19.819						By MS/MS	4	0	NA	NA	NA	1	NA	NA	NA	NA	NA	NA	NA	1	1020100000	0	0	0	0	0	1020100000			42619	6074	45788	845116	587509	587509		1	ENST00000358350.8_606_9644;ENST00000358350.8_711_9644	ENSG00000075539.13;ENSG00000075539.13	ORF_annotated;N_truncation
HALDAHQQSIPAVLEIPSK	IGIILINQYIAEMVRHALDAHQQSIPAVLE	AHQQSIPAVLEIPSKEHPYDAAKDSILRRA	R	H	A	S	K	E	3	0	0	1	0	2	1	0	2	2	2	1	0	0	2	2	0	0	0	1	0	0	19	0	2053.0956	ENST00000249289.4_80_436;ENST00000492758.1_2_442	ENST00000249289.4_80_436	76	94	yes	no	2;3;4	1.2467e-36	181.26	By MS/MS	By MS/MS	By MS/MS	By MS/MS	By MS/MS	By MS/MS	1	0	28	NA	NA	NA	NA	NA	9	5	2	4	4	4	691910000	395420000	32973000	65071000	53703000	95350000	49398000			42620	1156	45789	845117;845118;845119;845120;845121;845122;845123;845124;845125;845126;845127;845128;845129;845130;845131;845132;845133;845134;845135;845136;845137;845138;845139;845140;845141;845142;845143;845144	587510;587511;587512;587513;587514;587515;587516;587517;587518;587519;587520;587521;587522;587523;587524;587525	587524		16	ENST00000249289.4_80_436;ENST00000492758.1_2_442	ENSG00000128524.4;ENSG00000128524.4	ORF_annotated;ORF_annotated
HALDAHQQSIPAVLEIPSKEHPYDAAK	IGIILINQYIAEMVRHALDAHQQSIPAVLE	VLEIPSKEHPYDAAKDSILRRARGMFTAED	R	H	A	A	K	D	5	0	0	2	0	2	2	0	3	2	2	2	0	0	3	2	0	0	1	1	0	0	27	1	2964.5094	ENST00000249289.4_80_436;ENST00000492758.1_2_442	ENST00000249289.4_80_436	76	102	yes	no	4;5	2.381e-13	110.61				By MS/MS			2.33	0.471	NA	2	1	NA	NA	NA	NA	NA	NA	3	NA	NA	21354000	0	0	0	21354000	0	0			42621	1156	45790	845145;845146;845147	587526;587527	587526		1	ENST00000249289.4_80_436;ENST00000492758.1_2_442	ENSG00000128524.4;ENSG00000128524.4	ORF_annotated;ORF_annotated
HALDEVNLASCQLDPAGLR	PVKCTVVAAVLGSGRHALDEVNLASCQLDP	EVNLASCQLDPAGLRTLLPVFLRARKLGLQ	R	H	A	L	R	T	3	1	1	2	1	1	1	1	1	0	4	0	0	0	1	1	0	0	0	1	0	0	19	0	2078.0215	ENST00000525863.1_49_2811;ENST00000292199.6_242_3166	ENST00000525863.1_49_2811	725	743	yes	no	3	6.1857e-59	171.98		By MS/MS	By matching	By MS/MS		By MS/MS	1	0	4	NA	NA	NA	NA	NA	NA	1	1	1	NA	1	13240000	0	3024900	2301000	6970500	0	943840			42622	3032	45791	845148;845149;845150;845151	587528;587529;587530	587530		3	ENST00000525863.1_49_2811;ENST00000292199.6_242_3166	ENSG00000160703.15;ENSG00000160703.15	ORF_annotated;ORF_annotated
HALEEEEK	AAFDFLLQRVEKTLRHALEEEEKVPVEQVT	RVEKTLRHALEEEEKVPVEQVTNFEEVCDE	R	H	A	E	K	V	1	0	0	0	0	0	4	0	1	0	1	1	0	0	0	0	0	0	0	0	0	0	8	0	983.45599	ENST00000320574.9_45_6902	ENST00000320574.9_45_6902	580	587	yes	yes	2	2.0055e-11	214.11						By MS/MS	3.5	0.5	NA	NA	1	1	NA	NA	NA	NA	NA	NA	NA	2	1979000	0	0	0	0	0	1979000			42623	4388	45792	845152;845153	587531	587531		1	ENST00000320574.9_45_6902	ENSG00000177084.16	ORF_annotated
HALEEEEKVPVEQVTNFEEVCDEIK	AAFDFLLQRVEKTLRHALEEEEKVPVEQVT	VEQVTNFEEVCDEIKSKLASLKDVPSRIEC	R	H	A	I	K	S	1	0	1	1	1	1	8	0	1	1	1	2	0	1	1	0	1	0	0	4	0	0	25	1	2999.407	ENST00000320574.9_45_6902	ENST00000320574.9_45_6902	580	604	yes	yes	3;4	6.2202e-44	179.38	By MS/MS	By matching			By MS/MS	By matching	6	0	NA	NA	NA	NA	NA	5	1	1	NA	NA	2	1	12503000	5187200	7498.9	0	0	6431400	876480			42624	4388	45793	845154;845155;845156;845157;845158	587532;587533;587534	587534		3	ENST00000320574.9_45_6902	ENSG00000177084.16	ORF_annotated
HALESSFVGWGLPVQSPQALVAMEK	EPPPKPPRSCSALARHALESSFVGWGLPVQ	GLPVQSPQALVAMEKEEKESPFSSEEEEED	R	H	A	E	K	E	3	0	0	0	0	2	2	2	1	0	3	1	1	1	2	3	0	1	0	3	0	0	25	0	2680.3683	ENST00000358807.7_313_3513;ENST00000358577.7_68_3010	ENST00000358807.7_313_3513	843	867	yes	no	3	0.025402	27.425				By MS/MS		By matching	6	0	NA	NA	NA	NA	NA	3	NA	NA	NA	2	NA	1	7322900	0	0	0	6927600	0	395340			42625	6115	45794	845159;845160;845161	587535	587535		1	ENST00000358807.7_313_3513;ENST00000358577.7_68_3010	ENSG00000135596.17;ENSG00000135596.17	N_truncation;ORF_annotated
HALESWR	VVGRNKLLQCLHAKRHALESWRQLVEIILT	LQCLHAKRHALESWRQLVEIILTACPQDLI	R	H	A	W	R	Q	1	1	0	0	0	0	1	0	1	0	1	0	0	0	0	1	0	1	0	0	0	0	7	0	897.4457	ENST00000285968.10_27_6062	ENST00000285968.10_27_6062	1281	1287	yes	yes	2	0.0095785	118.69		By MS/MS					3	0.816	NA	1	1	1	NA	NA	NA	3	NA	NA	NA	NA	4753900	0	4753900	0	0	0	0			42626	2874	45795	845162;845163;845164	587536	587536		1	ENST00000285968.10_27_6062	ENSG00000155561.14	ORF_annotated
HALFPELPK	SPEARKRALFPEPRKHALFPELPKSALFSE	FPEPRKHALFPELPKSALFSESQKAVELGD	K	H	A	P	K	S	1	0	0	0	0	0	1	0	1	0	2	1	0	1	2	0	0	0	0	0	0	0	9	0	1050.5862	ENST00000361283.2_310_2745;ENST00000361283.2_406_2745	ENST00000361283.2_310_2745	557	565	no	no	2	0.0027251	82.452		By matching		By MS/MS		By MS/MS	1	0	4	NA	NA	NA	NA	NA	NA	1	NA	1	NA	2	33797000	0	1656100	0	4632000	0	27509000			42627	6316;6317	45796	845165;845166;845167;845168	587537;587538;587539	587539		3	ENST00000361283.2_310_2745;ENST00000361283.2_406_2745	ENSG00000198824.5;ENSG00000198824.5	ORF_annotated;N_truncation
HALHCTILASAGQQR	YKTIVHESERLEALKHALHCTILASAGQQR	HALHCTILASAGQQRSRMLATLFKDERCQQ	K	H	A	Q	R	S	3	1	0	0	1	2	0	1	2	1	2	0	0	0	0	1	1	0	0	0	0	0	15	0	1661.842	ENST00000264389.6_136_1353;ENST00000264389.6_172_1353	ENST00000264389.6_136_1353	228	242	yes	no	3;4	3.1641e-09	88.552				By MS/MS	By MS/MS		1.25	0.433	3	1	NA	NA	NA	NA	NA	NA	NA	1	3	NA	16666000	0	0	0	16384000	282150	0			42628	2101	45797	845169;845170;845171;845172	587540;587541;587542	587541		3	ENST00000264389.6_136_1353;ENST00000264389.6_172_1353	ENSG00000138663.8;ENSG00000138663.8	ORF_annotated;N_truncation
HALIIYDDLSK	YSGCSMGEYFRDNGKHALIIYDDLSKQAVA	DNGKHALIIYDDLSKQAVAYRQMSLLLRRP	K	H	A	S	K	Q	1	0	0	2	0	0	0	0	1	2	2	1	0	0	0	1	0	0	1	0	0	0	11	0	1286.6871	ENST00000282050.6_146_1804	ENST00000282050.6_146_1804	306	316	yes	yes	2;3	6.6962e-37	238.32	By MS/MS	By MS/MS	By MS/MS	By MS/MS	By MS/MS	By MS/MS	3.16	1.21	7	109	89	54	40	13	66	52	53	53	55	33	6.229e+09	1846700000	1224900000	680080000	734570000	568880000	1173900000			42629	2764	45798	845173;845174;845175;845176;845177;845178;845179;845180;845181;845182;845183;845184;845185;845186;845187;845188;845189;845190;845191;845192;845193;845194;845195;845196;845197;845198;845199;845200;845201;845202;845203;845204;845205;845206;845207;845208;845209;845210;845211;845212;845213;845214;845215;845216;845217;845218;845219;845220;845221;845222;845223;845224;845225;845226;845227;845228;845229;845230;845231;845232;845233;845234;845235;845236;845237;845238;845239;845240;845241;845242;845243;845244;845245;845246;845247;845248;845249;845250;845251;845252;845253;845254;845255;845256;845257;845258;845259;845260;845261;845262;845263;845264;845265;845266;845267;845268;845269;845270;845271;845272;845273;845274;845275;845276;845277;845278;845279;845280;845281;845282;845283;845284;845285;845286;845287;845288;845289;845290;845291;845292;845293;845294;845295;845296;845297;845298;845299;845300;845301;845302;845303;845304;845305;845306;845307;845308;845309;845310;845311;845312;845313;845314;845315;845316;845317;845318;845319;845320;845321;845322;845323;845324;845325;845326;845327;845328;845329;845330;845331;845332;845333;845334;845335;845336;845337;845338;845339;845340;845341;845342;845343;845344;845345;845346;845347;845348;845349;845350;845351;845352;845353;845354;845355;845356;845357;845358;845359;845360;845361;845362;845363;845364;845365;845366;845367;845368;845369;845370;845371;845372;845373;845374;845375;845376;845377;845378;845379;845380;845381;845382;845383;845384;845385;845386;845387;845388;845389;845390;845391;845392;845393;845394;845395;845396;845397;845398;845399;845400;845401;845402;845403;845404;845405;845406;845407;845408;845409;845410;845411;845412;845413;845414;845415;845416;845417;845418;845419;845420;845421;845422;845423;845424;845425;845426;845427;845428;845429;845430;845431;845432;845433;845434;845435;845436;845437;845438;845439;845440;845441;845442;845443;845444;845445;845446;845447;845448;845449;845450;845451;845452;845453;845454;845455;845456;845457;845458;845459;845460;845461;845462;845463;845464;845465;845466;845467;845468;845469;845470;845471;845472;845473;845474;845475;845476;845477;845478;845479;845480;845481;845482;845483;845484	587543;587544;587545;587546;587547;587548;587549;587550;587551;587552;587553;587554;587555;587556;587557;587558;587559;587560;587561;587562;587563;587564;587565;587566;587567;587568;587569;587570;587571;587572;587573;587574;587575;587576;587577;587578;587579;587580;587581;587582;587583;587584;587585;587586;587587;587588;587589;587590;587591;587592;587593;587594;587595;587596;587597;587598;587599;587600;587601;587602;587603;587604;587605;587606;587607;587608;587609;587610;587611;587612;587613;587614;587615;587616;587617;587618;587619;587620;587621;587622;587623;587624;587625;587626;587627;587628;587629;587630;587631;587632;587633;587634;587635;587636;587637;587638;587639;587640;587641;587642;587643;587644;587645;587646;587647;587648;587649;587650;587651;587652;587653;587654;587655;587656;587657;587658;587659;587660;587661;587662;587663;587664;587665;587666;587667;587668;587669;587670;587671;587672;587673;587674;587675;587676;587677;587678;587679;587680;587681;587682;587683;587684;587685;587686;587687;587688;587689;587690;587691;587692;587693;587694;587695;587696;587697;587698;587699;587700;587701;587702;587703;587704;587705;587706;587707;587708;587709;587710;587711;587712;587713;587714;587715;587716;587717;587718;587719;587720;587721;587722;587723;587724;587725;587726;587727;587728;587729;587730;587731;587732;587733;587734;587735;587736;587737;587738;587739;587740;587741;587742;587743;587744;587745;587746;587747;587748;587749;587750;587751;587752;587753;587754;587755;587756;587757;587758;587759;587760;587761;587762;587763;587764;587765;587766;587767;587768;587769;587770;587771;587772;587773;587774;587775;587776;587777;587778;587779;587780;587781;587782;587783;587784;587785;587786;587787;587788;587789;587790;587791;587792;587793;587794;587795;587796;587797;587798;587799;587800;587801;587802;587803;587804;587805;587806;587807;587808;587809;587810;587811;587812;587813;587814;587815;587816;587817;587818;587819;587820;587821;587822;587823;587824;587825;587826;587827;587828;587829	587563		263	ENST00000282050.6_146_1804	ENSG00000152234.15	ORF_annotated
HALIIYDDLSKQAVAYR	YSGCSMGEYFRDNGKHALIIYDDLSKQAVA	LIIYDDLSKQAVAYRQMSLLLRRPPGREAY	K	H	A	Y	R	Q	3	1	0	2	0	1	0	0	1	2	2	1	0	0	0	1	0	0	2	1	0	0	17	1	1975.0527	ENST00000282050.6_146_1804	ENST00000282050.6_146_1804	306	322	yes	yes	3	2.4615e-07	111.33				By MS/MS			3	0	NA	NA	1	NA	NA	NA	NA	NA	NA	1	NA	NA	994630	0	0	0	994630	0	0			42630	2764	45799	845485	587830	587830		1	ENST00000282050.6_146_1804	ENSG00000152234.15	ORF_annotated
HALIMDEVDGMAGNEDR	KGFYSNGAASSVSTKHALIMDEVDGMAGNE	LIMDEVDGMAGNEDRGGIQELIGLIKHTKI	K	H	A	D	R	G	2	1	1	3	0	0	2	2	1	1	1	0	2	0	0	0	0	0	0	1	0	0	17	0	1871.8142	ENST00000349703.6_111_3551;ENST00000381897.5_135_3578	ENST00000349703.6_111_3551	714	730	yes	no	2;3	2.643e-39	153.2	By MS/MS	By MS/MS		By MS/MS	By MS/MS	By MS/MS	5.6	0.583	NA	NA	NA	1	6	13	6	5	NA	4	2	3	25348000	6975300	5259500	0	3099700	5867300	4146100			42631	5632	45800	845486;845487;845488;845489;845490;845491;845492;845493;845494;845495;845496;845497;845498;845499;845500;845501;845502;845503;845504;845505	587831;587832;587833;587834;587835;587836;587837;587838;587839;587840;587841;587842	587842		12	ENST00000349703.6_111_3551;ENST00000381897.5_135_3578	ENSG00000035928.14;ENSG00000035928.14	ORF_annotated;ORF_annotated
HALLDVTPK	VVRLNTVRQIIEQDKHALLDVTPKAVDLLN	IIEQDKHALLDVTPKAVDLLNYTQWFPIVI	K	H	A	P	K	A	1	0	0	1	0	0	0	0	1	0	2	1	0	0	1	0	1	0	0	1	0	0	9	0	992.56548	ENST00000377245.8_209_3778;ENST00000377245.8_278_3778	ENST00000377245.8_209_3778	788	796	yes	no	2	2.3623e-05	147.19	By matching	By matching	By MS/MS		By matching	By MS/MS	1	0	7	NA	NA	NA	NA	NA	1	2	2	NA	1	1	75825000	6350800	13149000	25453000	0	4358900	26514000			42632	7505	45801	845506;845507;845508;845509;845510;845511;845512	587843;587844;587845	587845		3	ENST00000377245.8_209_3778;ENST00000377245.8_278_3778	ENSG00000119139.17;ENSG00000119139.17	ORF_annotated;N_truncation
HALLDVTPNAVDR	IIRLHTIKQIIDQDKHALLDVTPNAVDRLN	DKHALLDVTPNAVDRLNYAQWYPIVVFLNP	K	H	A	D	R	L	2	1	1	2	0	0	0	0	1	0	2	0	0	0	1	0	1	0	0	2	0	0	13	0	1419.747	ENST00000346128.10_476_5719;ENST00000356107.10_1_5304;ENST00000545208.6_1_5004;ENST00000614355.4_476_5539	ENST00000346128.10_476_5719	703	715	no	no	2	1.1428e-06	116.55	By MS/MS				By matching	By MS/MS	1	0	5	NA	NA	NA	NA	NA	1	NA	NA	NA	2	2	56178000	24463000	0	0	0	8915100	22800000			42633	5548;9413	45802	845513;845514;845515;845516;845517	587846;587847;587848	587848		3	ENST00000346128.10_476_5719;ENST00000356107.10_1_5304;ENST00000545208.6_1_5004;ENST00000614355.4_476_5539	ENSG00000104067.16;ENSG00000104067.16;ENSG00000104067.16;ENSG00000104067.16	ORF_annotated;ORF_annotated;ORF_annotated;N_extension
HALLEADVAAHQDR	DYGKDLTNVQNLQKKHALLEADVAAHQDRI	KHALLEADVAAHQDRIDGITIQARQFQDAG	K	H	A	D	R	I	4	1	0	2	0	1	1	0	2	0	2	0	0	0	0	0	0	0	0	1	0	0	14	0	1544.7696	ENST00000372731.8_143_7558;ENST00000372739.5_111_7541;ENST00000630804.2_114_7484	ENST00000372739.5_111_7541	720	733	no	no	2;3	1.4514e-20	212.82	By matching	By MS/MS	By MS/MS	By matching		By MS/MS	1.14	0.35	12	2	NA	NA	NA	NA	2	2	4	2	NA	4	642440000	98214000	51297000	203360000	96670000	0	192900000			42634	7077;7079;9834	45803	845518;845519;845520;845521;845522;845523;845524;845525;845526;845527;845528;845529;845530;845531	587849;587850;587851;587852;587853;587854	587851		6	ENST00000372731.8_143_7558;ENST00000372739.5_111_7541;ENST00000630804.2_114_7484	ENSG00000197694.14;ENSG00000197694.14;ENSG00000197694.14	ORF_annotated;ORF_annotated;ORF_annotated
HALLEADVAAHQDRIDGITIQAR	DYGKDLTNVQNLQKKHALLEADVAAHQDRI	AAHQDRIDGITIQARQFQDAGHFDAENIKK	K	H	A	A	R	Q	5	2	0	3	0	2	1	1	2	3	2	0	0	0	0	0	1	0	0	1	0	0	23	1	2512.3146	ENST00000372731.8_143_7558;ENST00000372739.5_111_7541;ENST00000630804.2_114_7484	ENST00000372739.5_111_7541	720	742	no	no	3;4	6.2937e-20	138.35				By MS/MS			1	0	3	NA	NA	NA	NA	NA	NA	NA	NA	3	NA	NA	62726000	0	0	0	62726000	0	0			42635	7077;7079;9834	45804	845532;845533;845534	587855;587856;587857	587856		3	ENST00000372731.8_143_7558;ENST00000372739.5_111_7541;ENST00000630804.2_114_7484	ENSG00000197694.14;ENSG00000197694.14;ENSG00000197694.14	ORF_annotated;ORF_annotated;ORF_annotated
HALNCHR	MTITDQSLDEAQAKKHALNCHRMKPALFSV	LDEAQAKKHALNCHRMKPALFSVLCEIKEK	K	H	A	H	R	M	1	1	1	0	1	0	0	0	2	0	1	0	0	0	0	0	0	0	0	0	0	0	7	0	906.42425	ENST00000367897.5_1_1041;ENST00000420696.6_189_1478;ENST00000342287.9_110_1162;ENST00000373489.9_35_1318;ENST00000373489.9_17_1318;ENST00000373487.8_99_1445;ENST00000373487.8_81_1445;ENST00000251203.13_366_1409;ENST00000251203.13_288_1409;ENST00000478678.5_28_1074;ENST00000375050.5_272_1561	ENST00000478678.5_28_1074	76	82	no	no	2;3	0.0018552	126.04	By MS/MS						1.25	0.433	3	1	NA	NA	NA	NA	4	NA	NA	NA	NA	NA	3689000	3689000	0	0	0	0	0			42636	7340;6579	45805	845535;845536;845537;845538	587858;587859;587860	587858		3	ENST00000367897.5_1_1041;ENST00000420696.6_189_1478;ENST00000342287.9_110_1162;ENST00000373489.9_35_1318;ENST00000373489.9_17_1318;ENST00000373487.8_99_1445;ENST00000373487.8_81_1445;ENST00000251203.13_366_1409;ENST00000251203.13_288_1409;ENST00000478678.5_28_1074;ENST00000375050.5_272_1561	ENSG00000185630.18;ENSG00000185630.18;ENSG00000167081.16;ENSG00000167081.16;ENSG00000167081.16;ENSG00000167081.16;ENSG00000167081.16;ENSG00000105717.13;ENSG00000105717.13;ENSG00000204304.11;ENSG00000204304.11	ORF_annotated;ORF_annotated;ORF_annotated;N_truncation;ORF_annotated;N_truncation;ORF_annotated;N_truncation;ORF_annotated;novel;ORF_annotated
HALPPGFVLK	WFWVCPGGGDICMYRHALPPGFVLKKDKKK	ICMYRHALPPGFVLKKDKKKEEKEDEISLE	R	H	A	L	K	K	1	0	0	0	0	0	0	1	1	0	2	1	0	1	2	0	0	0	0	1	0	0	10	0	1077.6335	ENST00000337859.10_228_1505	ENST00000337859.10_228_1505	209	218	yes	yes	2;3	0.00083309	91.626	By MS/MS		By MS/MS	By matching	By matching	By MS/MS	1	0	8	NA	NA	NA	NA	NA	3	NA	2	1	1	1	87927000	56307000	0	14564000	2450200	2923400	11683000			42637	5165	45806	845539;845540;845541;845542;845543;845544;845545;845546	587861;587862;587863;587864;587865;587866	587866		3	ENST00000337859.10_228_1505	ENSG00000065548.17	ORF_annotated
HALPVGGMAAGSGDMPR	WLEEASEDLMTQKYKHALPVGGMAAGSGDM	LPVGGMAAGSGDMPRLSPVAVQNYAYLKLL	K	H	A	P	R	L	3	1	0	1	0	0	0	4	1	0	1	0	2	0	2	1	0	0	0	1	0	0	17	0	1622.7657	ENST00000334274.8_401_1927	ENST00000334274.8_401_1927	282	298	yes	yes	2;3	1.4425e-05	113.77	By matching	By matching		By MS/MS		By MS/MS	1	0	5	NA	NA	NA	NA	NA	1	1	NA	1	NA	2	35570000	5756500	2373100	0	1797600	0	25643000			42638	4973	45807	845547;845548;845549;845550;845551	587867;587868;587869	587869		2	ENST00000334274.8_401_1927	ENSG00000176148.15	ORF_annotated
HALTVSYFYDATR	QIDPATKRNWIPAGKHALTVSYFYDATRNV	GKHALTVSYFYDATRNVYRIISIGGAKAII	K	H	A	T	R	N	2	1	0	1	0	0	0	0	1	0	1	0	0	1	0	1	2	0	2	1	0	0	13	0	1542.7467	ENST00000392351.7_232_1314	ENST00000392351.7_232_1314	33	45	yes	yes	3	2.1049e-06	93.766				By MS/MS	By matching		3	0	NA	NA	2	NA	NA	NA	NA	NA	NA	1	1	NA	2351200	0	0	0	2286600	64594	0			42639	7979	45808	845552;845553	587870	587870		1	ENST00000392351.7_232_1314	ENSG00000051128.18	ORF_annotated
HALVTPWLK	SLLKIIEKACPSSDKHALVTPWLKGDILGE	CPSSDKHALVTPWLKGDILGEKLVNLADCL	K	H	A	L	K	G	1	0	0	0	0	0	0	0	1	0	2	1	0	0	1	0	1	1	0	1	0	0	9	0	1063.6179	ENST00000389194.6_145_5442;ENST00000389194.6_7_5442	ENST00000389194.6_145_5442	729	737	yes	no	2	0.042006	75.692						By MS/MS	1	0	1	NA	NA	NA	NA	NA	NA	NA	NA	NA	NA	1	9812000	0	0	0	0	0	9812000			42640	7915	45809	845554	587871	587871		0	ENST00000389194.6_145_5442;ENST00000389194.6_7_5442	ENSG00000198862.13;ENSG00000198862.13	N_truncation;ORF_annotated
HALYQLLAHPNFTEK	IKCFLVAMMSLEDNKHALYQLLAHPNFTEK	HALYQLLAHPNFTEKTIPNVIISHRYKAQD	K	H	A	E	K	T	2	0	1	0	0	1	1	0	2	0	3	1	0	1	1	0	1	0	1	0	0	0	15	0	1780.9261	ENST00000355540.7_210_11699;ENST00000359863.8_210_11786;ENST00000446306.7_62_11605	ENST00000355540.7_210_11699	982	996	no	no	3	1.4004e-34	203.11		By MS/MS	By matching	By MS/MS			2.57	0.495	NA	3	4	NA	NA	NA	NA	3	2	2	NA	NA	23505000	0	12925000	5088700	5492100	0	0			42641	5844;8828	45810	845555;845556;845557;845558;845559;845560;845561	587872;587873;587874;587875	587872		4	ENST00000355540.7_210_11699;ENST00000359863.8_210_11786;ENST00000446306.7_62_11605	ENSG00000196367.12;ENSG00000196367.12;ENSG00000196367.12	ORF_annotated;ORF_annotated;ORF_annotated
HALYSHSAEVQVR	NLVYYIQTVREGRQKHALYSHSAEVQVRLQ	QKHALYSHSAEVQVRLQFLTCVFSTLGSPD	K	H	A	V	R	L	2	1	0	0	0	1	1	0	2	0	1	0	0	0	0	2	0	0	1	2	0	0	13	0	1495.7532	ENST00000398571.6_78_10715	ENST00000398571.6_78_10715	975	987	yes	yes	3	0.029755	80.979					By MS/MS		1	0	1	NA	NA	NA	NA	NA	NA	NA	NA	NA	1	NA	88924	0	0	0	0	88924	0			42642	8269	45811	845562	587876	587876		1	ENST00000398571.6_78_10715	ENSG00000115464.14	ORF_annotated
HAMHQTGHL	MKMLQGESAEAFVAKHAMHQTGHL______	EAFVAKHAMHQTGHL_______________	K	H	A	H	L	-	1	0	0	0	0	1	0	1	3	0	1	0	1	0	0	0	1	0	0	0	0	0	9	0	1030.4767	ENST00000261708.8_139_1929	ENST00000261708.8_139_1929	589	597	yes	yes	3	7.5813e-06	128.36	By MS/MS	By MS/MS	By matching		By MS/MS	By MS/MS	1.09	0.287	10	1	NA	NA	NA	NA	2	3	2	NA	2	2	232310000	68707000	56987000	2973100	0	10380000	93259000			42643	1728	45812	845563;845564;845565;845566;845567;845568;845569;845570;845571;845572;845573	587877;587878;587879;587880;587881;587882	587882		6	ENST00000261708.8_139_1929	ENSG00000108651.9	ORF_annotated
HAMNLEAVNTYEGTHDIHALILGR	MLGGNGISDEYHVIRHAMNLEAVNTYEGTH	TYEGTHDIHALILGRAITGIQAFTASK___	R	H	A	G	R	A	3	1	2	1	0	0	2	2	3	2	3	0	1	0	0	0	2	0	1	1	0	0	24	0	2674.3286	ENST00000222214.9_212_1525	ENST00000222214.9_212_1525	403	426	yes	yes	3;4;5	7.0843e-83	233.66	By MS/MS	By MS/MS	By MS/MS	By MS/MS	By MS/MS	By MS/MS	4.06	0.598	NA	1	4	33	9	NA	17	7	4	5	11	3	311220000	185730000	22602000	5562500	31321000	50567000	15443000			42644	575	45813;45814	845574;845575;845576;845577;845578;845579;845580;845581;845582;845583;845584;845585;845586;845587;845588;845589;845590;845591;845592;845593;845594;845595;845596;845597;845598;845599;845600;845601;845602;845603;845604;845605;845606;845607;845608;845609;845610;845611;845612;845613;845614;845615;845616;845617;845618;845619;845620	587883;587884;587885;587886;587887;587888;587889;587890;587891;587892;587893;587894;587895;587896;587897;587898;587899;587900;587901;587902;587903;587904;587905;587906;587907;587908;587909;587910;587911;587912;587913;587914;587915;587916;587917;587918;587919;587920	587910	689	36	ENST00000222214.9_212_1525	ENSG00000105607.12	ORF_annotated
HANAKPFEVPFLK	LTVDARVYSYALALKHANAKPFEVPFLKF_	LKHANAKPFEVPFLKF______________	K	H	A	L	K	F	2	0	1	0	0	0	1	0	1	0	1	2	0	2	2	0	0	0	0	1	0	0	13	1	1496.814	ENST00000491614.5_397_1053;ENST00000537776.5_525_1073;ENST00000491614.5_505_1053	ENST00000491614.5_397_1053	206	218	yes	no	3	3.9881e-07	121.76	By MS/MS	By MS/MS	By MS/MS	By MS/MS	By MS/MS	By matching	1.67	1.15	12	3	1	1	1	NA	3	2	2	6	4	1	183450000	53868000	9607800	6595100	92581000	20384000	412050			42645	9104	45815	845621;845622;845623;845624;845625;845626;845627;845628;845629;845630;845631;845632;845633;845634;845635;845636;845637;845638	587921;587922;587923;587924;587925;587926;587927;587928;587929;587930;587931	587931		10	ENST00000491614.5_397_1053;ENST00000537776.5_525_1073;ENST00000491614.5_505_1053	ENSG00000165609.12;ENSG00000165609.12;ENSG00000165609.12	ORF_annotated;N_truncation;N_truncation
HANAKPFEVPFLKF	LTVDARVYSYALALKHANAKPFEVPFLKF_	KHANAKPFEVPFLKF_______________	K	H	A	K	F	-	2	0	1	0	0	0	1	0	1	0	1	2	0	3	2	0	0	0	0	1	0	0	14	2	1643.8824	ENST00000491614.5_397_1053;ENST00000537776.5_525_1073;ENST00000491614.5_505_1053	ENST00000491614.5_397_1053	206	219	yes	no	3;4	2.3616e-10	130.2	By MS/MS	By matching		By MS/MS	By MS/MS		3	1.13	1	3	3	3	1	NA	3	2	NA	5	1	NA	8186300	1304800	160200	0	2165500	4555800	0			42646	9104	45816	845639;845640;845641;845642;845643;845644;845645;845646;845647;845648;845649	587932;587933;587934;587935;587936;587937	587936		5	ENST00000491614.5_397_1053;ENST00000537776.5_525_1073;ENST00000491614.5_505_1053	ENSG00000165609.12;ENSG00000165609.12;ENSG00000165609.12	ORF_annotated;N_truncation;N_truncation
HANALFDYAVTGDVK	QDNLFLEKAMQLAKRHANALFDYAVTGDVK	HANALFDYAVTGDVKMLLAVQRHLTAVQDE	R	H	A	V	K	M	3	0	1	2	0	0	0	1	1	0	1	1	0	1	0	0	1	0	1	2	0	0	15	0	1619.7944	ENST00000226574.8_570_3374;ENST00000394820.8_466_3369;ENST00000226574.8_468_3374	ENST00000226574.8_570_3374	479	493	yes	no	3	1.2884e-10	104.41	By matching		By MS/MS	By matching	By MS/MS	By MS/MS	2.9	1.14	NA	6	NA	3	1	NA	1	NA	2	2	3	2	8785400	518060	0	263190	4068000	2681300	1254900			42647	692	45817	845650;845651;845652;845653;845654;845655;845656;845657;845658;845659	587938;587939;587940;587941;587942	587941		5	ENST00000226574.8_570_3374;ENST00000394820.8_466_3369;ENST00000226574.8_468_3374	ENSG00000109320.11;ENSG00000109320.11;ENSG00000109320.11	N_truncation;ORF_annotated;ORF_annotated
HANTLITAVHDSFVAVGK	PLEHPLISSPSFFSKHANTLITAVHDSFVA	TLITAVHDSFVAVGKDAPDVVVSAIWKELI	K	H	A	G	K	D	3	0	1	1	0	0	0	1	2	1	1	1	0	1	0	1	2	0	0	3	0	0	18	0	1878.9952	ENST00000428287.6_65_7402;ENST00000243326.9_484_7899	ENST00000428287.6_65_7402	474	491	yes	no	4	0.00080657	40.798					By MS/MS		1.5	0.5	1	1	NA	NA	NA	NA	NA	NA	NA	NA	2	NA	255070	0	0	0	0	255070	0			42648	1005	45818	845660;845661	587943;587944	587944		2	ENST00000428287.6_65_7402;ENST00000243326.9_484_7899	ENSG00000080345.17;ENSG00000080345.17	ORF_annotated;ORF_annotated
HAPDLQDFFVLPELR	FEQFLGHLQAVPELRHAPDLQDFFVLPELR	HAPDLQDFFVLPELRRAQSLTCTGLYREAL	R	H	A	L	R	R	1	1	0	2	0	1	1	0	1	0	3	0	0	2	2	0	0	0	0	1	0	0	15	0	1795.9257	ENST00000491381.5_96_1187;ENST00000491381.5_69_1187	ENST00000491381.5_96_1187	222	236	yes	no	3	1.3557e-09	100.41						By MS/MS	5.33	0.471	NA	NA	NA	NA	2	1	NA	NA	NA	NA	NA	3	5235800	0	0	0	0	0	5235800			42649	9101	45819	845662;845663;845664	587945	587945		1	ENST00000491381.5_96_1187;ENST00000491381.5_69_1187	ENSG00000124104.18;ENSG00000124104.18	ORF_annotated;ORF_annotated
HAPFFPELPVADQVALLR	ELAARLLFSTVEWARHAPFFPELPVADQVA	FFPELPVADQVALLRLSWSELFVLNAAQAA	R	H	A	L	R	L	3	1	0	1	0	1	1	0	1	0	3	0	0	2	3	0	0	0	0	2	0	0	18	0	2019.0942	ENST00000291442.3_721_1932	ENST00000291442.3_721_1932	219	236	yes	yes	3	1.3322e-06	79.393	By MS/MS	By MS/MS		By MS/MS	By MS/MS	By MS/MS	2.5	1.4	7	4	3	4	2	NA	4	6	NA	2	5	3	38755000	19344000	7941200	0	509990	5646300	5313600			42650	3011	45820	845665;845666;845667;845668;845669;845670;845671;845672;845673;845674;845675;845676;845677;845678;845679;845680;845681;845682;845683;845684	587946;587947;587948;587949;587950;587951;587952;587953;587954;587955;587956;587957;587958;587959;587960	587958		14	ENST00000291442.3_721_1932	ENSG00000160113.5	ORF_annotated
HAPGLIAALAYETANFYQK	AEAQEVTIARAIELKHAPGLIAALAYETAN	LIAALAYETANFYQKADHTLSSLEPAYSAK	K	H	A	Q	K	A	5	0	1	0	0	1	1	1	1	1	2	1	0	1	1	0	1	0	2	0	0	0	19	0	2077.0633	ENST00000340934.9_407_1639;ENST00000537020.5_113_1126	ENST00000340934.9_407_1639	204	222	yes	no	3	2.7101e-20	154.46	By MS/MS	By MS/MS	By MS/MS	By MS/MS	By MS/MS	By MS/MS	3.94	0.933	NA	2	9	10	11	NA	3	6	4	8	6	5	58065000	9813500	7885500	1837200	6382700	3005900	29140000			42651	5324	45821	845685;845686;845687;845688;845689;845690;845691;845692;845693;845694;845695;845696;845697;845698;845699;845700;845701;845702;845703;845704;845705;845706;845707;845708;845709;845710;845711;845712;845713;845714;845715;845716	587961;587962;587963;587964;587965;587966;587967;587968;587969;587970;587971;587972;587973;587974;587975;587976;587977;587978;587979;587980;587981;587982;587983;587984;587985;587986	587961		25	ENST00000340934.9_407_1639;ENST00000537020.5_113_1126	ENSG00000162819.11;ENSG00000162819.11	ORF_annotated;ORF_annotated
HAPHCLSEEEGEQDRPR	GLRPPKPPRPASLLRHAPHCLSEEEGEQDR	PHCLSEEEGEQDRPRAPGPWDPLASAAGLK	R	H	A	P	R	A	1	2	0	1	1	1	4	1	2	0	1	0	0	0	2	1	0	0	0	0	0	0	17	1	2045.8973	ENST00000262177.8_206_1183	ENST00000262177.8_206_1183	271	287	yes	yes	4	3.6614e-05	86.488	By MS/MS		By matching	By MS/MS	By matching	By matching	1	0	6	NA	NA	NA	NA	NA	2	NA	1	1	1	1	37569000	13666000	0	5394400	1585100	5564400	11359000			42652	1809	45822	845717;845718;845719;845720;845721;845722	587987;587988	587988		2	ENST00000262177.8_206_1183	ENSG00000105993.14	ORF_annotated
HAPIEQLAR	TTSLEMNNPHAIPRRHAPIEQLARQGSFRG	HAIPRRHAPIEQLARQGSFRGFPALSQKMS	R	H	A	A	R	Q	2	1	0	0	0	1	1	0	1	1	1	0	0	0	1	0	0	0	0	0	0	0	9	0	1033.5669	ENST00000554546.5_358_2133;ENST00000356296.8_280_2088;ENST00000359560.7_19_1938;ENST00000355058.7_19_1971	ENST00000554546.5_358_2133	254	262	yes	no	2	0.0062626	83.265						By MS/MS	1	0	1	NA	NA	NA	NA	NA	NA	NA	NA	NA	NA	1	0	0	0	0	0	0	0			42653	5801	45823	845723	587989	587989		1	ENST00000554546.5_358_2133;ENST00000356296.8_280_2088;ENST00000359560.7_19_1938;ENST00000355058.7_19_1971	ENSG00000133961.19;ENSG00000133961.19;ENSG00000133961.19;ENSG00000133961.19	ORF_annotated;ORF_annotated;ORF_annotated;ORF_annotated
HAPINSAQHLDNVDQTGPK	SDSAEDEKRKRKCQKHAPINSAQHLDNVDQ	NSAQHLDNVDQTGPKAWKGSTTNDPPKQSP	K	H	A	P	K	A	2	0	2	2	0	2	0	1	2	1	1	1	0	0	2	1	1	0	0	1	0	0	19	0	2040.9977	ENST00000254605.10_119_1486	ENST00000254605.10_119_1486	139	157	yes	yes	3	2.5125e-28	171.47	By matching	By MS/MS	By MS/MS	By MS/MS	By MS/MS	By matching	1	0	10	NA	NA	NA	NA	NA	1	2	2	2	2	1	104010000	19011000	23992000	12461000	16971000	25661000	5917700			42654	1344	45824	845724;845725;845726;845727;845728;845729;845730;845731;845732;845733	587990;587991;587992;587993;587994;587995	587994		5	ENST00000254605.10_119_1486	ENSG00000132275.10	ORF_annotated
HAPLADQILAGNAVR	MPKFKAARGVGGQEKHAPLADQILAGNAVR	HAPLADQILAGNAVRAGVREKRRGRGTGEA	K	H	A	V	R	A	4	1	1	1	0	1	0	1	1	1	2	0	0	0	1	0	0	0	0	1	0	0	15	0	1544.8423	ENST00000230340.8_376_1686	ENST00000230340.8_376_1686	16	30	yes	yes	2;3	6.8772e-13	136.48	By MS/MS	By MS/MS	By MS/MS	By matching	By MS/MS	By MS/MS	1	0	26	NA	NA	NA	NA	NA	5	6	5	3	4	3	5.56e+08	165430000	83791000	40431000	13278000	211140000	41931000			42655	777	45825	845734;845735;845736;845737;845738;845739;845740;845741;845742;845743;845744;845745;845746;845747;845748;845749;845750;845751;845752;845753;845754;845755;845756;845757;845758;845759	587996;587997;587998;587999;588000;588001;588002;588003;588004;588005;588006;588007;588008;588009;588010;588011;588012;588013;588014;588015	588007		19	ENST00000230340.8_376_1686	ENSG00000112578.9	ORF_annotated
HAPLEQLVR	TPVAAGTTAAAIPRRHAPLEQLVRQGSFRG	AAIPRRHAPLEQLVRQGSFRGFPALSQKNS	R	H	A	V	R	Q	1	1	0	0	0	1	1	0	1	0	2	0	0	0	1	0	0	0	0	1	0	0	9	0	1061.5982	ENST00000252891.8_292_1995;ENST00000252891.8_169_1995	ENST00000252891.8_292_1995	253	261	yes	no	2	0.017335	60.59				By matching		By MS/MS	1	0	2	NA	NA	NA	NA	NA	NA	NA	NA	1	NA	1	11287000	0	0	0	6941400	0	4346100			42656	1272	45826	845760;845761	588016	588016		1	ENST00000252891.8_292_1995;ENST00000252891.8_169_1995	ENSG00000105245.9;ENSG00000105245.9	N_truncation;ORF_annotated
HAPQLSALDLSHCAHVGDPSVHLLTAPTSPLR	AGLELTDASLRLLLRHAPQLSALDLSHCAH	DPSVHLLTAPTSPLRETLVHLNLAGCHRLT	R	H	A	L	R	E	4	1	0	2	1	1	0	1	4	0	6	0	0	0	4	4	2	0	0	2	0	0	32	0	3396.7361	ENST00000427128.5_137_1756;ENST00000427128.5_5_1756;ENST00000338343.8_502_2409;ENST00000338343.8_388_2409	ENST00000427128.5_137_1756	441	472	yes	no	5	0.00017633	46.415	By MS/MS						3	0	NA	NA	1	NA	NA	NA	1	NA	NA	NA	NA	NA	2379800	2379800	0	0	0	0	0			42657	5194	45827	845762	588017	588017		0	ENST00000427128.5_137_1756;ENST00000427128.5_5_1756;ENST00000338343.8_502_2409;ENST00000338343.8_388_2409	ENSG00000099364.16;ENSG00000099364.16;ENSG00000099364.16;ENSG00000099364.16	N_truncation;N_truncation;N_truncation;ORF_annotated
HAPSPEPAVQGTGVAGVPEESGDAAAIPAK	KTLYSFFSPSPARKRHAPSPEPAVQGTGVA	GVPEESGDAAAIPAKKAPAGQEEPGTPPSS	R	H	A	A	K	K	7	0	0	1	0	1	3	4	1	1	0	1	0	0	5	2	1	0	0	3	0	0	30	0	2809.3883	ENST00000242576.6_107_1045	ENST00000242576.6_107_1045	20	49	yes	yes	3	5.3547e-20	126.28	By MS/MS	By matching					1	0	3	NA	NA	NA	NA	NA	2	1	NA	NA	NA	NA	24226000	22761000	1465300	0	0	0	0			42658	986	45828	845763;845764;845765	588018	588018		1	ENST00000242576.6_107_1045	ENSG00000076248.10	ORF_annotated
HAPTYTIPLSPVLSPTLPAEAPTAQVPPSLPR	PVLITPASITQSNEKHAPTYTIPLSPVLSP	PAEAPTAQVPPSLPRNSTMMQAVKTTPRQR	K	H	A	P	R	N	4	1	0	0	0	1	1	0	1	1	4	0	0	0	9	3	4	0	1	2	0	0	32	0	3317.8024	ENST00000294241.10_9_1640;ENST00000610213.5_94_1839;ENST00000610213.5_124_1839	ENST00000294241.10_9_1640	268	299	yes	no	3;4	1.608e-14	111.03	By MS/MS	By matching	By MS/MS	By matching	By matching	By MS/MS	1.31	0.606	10	2	1	NA	NA	NA	5	2	1	2	2	1	17710000	9978900	796510	1602400	1366500	1835300	2130200			42659	3090	45829	845766;845767;845768;845769;845770;845771;845772;845773;845774;845775;845776;845777;845778	588019;588020;588021;588022;588023;588024;588025	588022		4	ENST00000294241.10_9_1640;ENST00000610213.5_94_1839;ENST00000610213.5_124_1839	ENSG00000272886.5;ENSG00000272886.5;ENSG00000272886.5	ORF_annotated;ORF_annotated;N_truncation
HAPVLELEGK	HTPSPTSPKSYPSQKHAPVLELEGKKWRVE	YPSQKHAPVLELEGKKWRVEYQEDRNDLVI	K	H	A	G	K	K	1	0	0	0	0	0	2	1	1	0	2	1	0	0	1	0	0	0	0	1	0	0	10	0	1091.5975	ENST00000229922.6_542_1963;ENST00000229922.6_533_1963;ENST00000465994.5_46_1275	ENST00000229922.6_542_1963	318	327	yes	no	2	0.008112	64.711	By matching		By matching	By matching		By MS/MS	1	0	5	NA	NA	NA	NA	NA	1	NA	1	1	NA	2	214070000	8803000	0	18347000	1129200	0	185790000			42660	769	45830	845779;845780;845781;845782;845783	588026;588027	588026		2	ENST00000229922.6_542_1963;ENST00000229922.6_533_1963;ENST00000465994.5_46_1275	ENSG00000112186.11;ENSG00000112186.11;ENSG00000112186.11	N_truncation;ORF_annotated;N_truncation
HAQANGFSVVR	KPGVRYRELGNIIQKHAQANGFSVVRSYCG	IIQKHAQANGFSVVRSYCGHGIHKLFHTAP	K	H	A	V	R	S	2	1	1	0	0	1	0	1	1	0	0	0	0	1	0	1	0	0	0	2	0	0	11	0	1184.6051	ENST00000296411.10_135_1292	ENST00000296411.10_135_1292	279	289	yes	yes	2	1.5439e-11	180.74	By MS/MS	By matching		By MS/MS	By MS/MS		1	0	4	NA	NA	NA	NA	NA	1	1	NA	1	1	NA	24145000	15245000	3636400	0	0	5263100	0			42661	3206	45831	845784;845785;845786;845787	588028;588029;588030	588030		2	ENST00000296411.10_135_1292	ENSG00000164024.11	ORF_annotated
HAQDTAEGDDVTYMLEK	RHRKVILDLEEERQRHAQDTAEGDDVTYML	QDTAEGDDVTYMLEKERERLTQQLEFEKSQ	R	H	A	E	K	E	2	0	0	3	0	1	2	1	1	0	1	1	1	0	0	0	2	0	1	1	0	0	17	0	1921.8364	ENST00000271277.10_226_2142	ENST00000271277.10_226_2142	122	138	yes	yes	2;3	1.319e-40	225.13	By MS/MS	By MS/MS	By matching	By MS/MS	By matching	By MS/MS	5.71	0.57	NA	NA	NA	1	3	13	6	2	2	2	2	3	14734000	5782500	2320900	330980	2047200	316240	3936100			42662	2466	45832	845788;845789;845790;845791;845792;845793;845794;845795;845796;845797;845798;845799;845800;845801;845802;845803;845804	588031;588032;588033;588034;588035;588036;588037;588038;588039	588031		8	ENST00000271277.10_226_2142	ENSG00000143079.14	ORF_annotated
HAQGTVLHR	LRSLQSLLGPSSKFRHAQGTVLHRDSHITN	PSSKFRHAQGTVLHRDSHITNLKGLNLTTP	R	H	A	H	R	D	1	1	0	0	0	1	0	1	2	0	1	0	0	0	0	0	1	0	0	1	0	0	9	0	1017.5468	ENST00000572467.5_70_3213;ENST00000251166.8_147_2921;ENST00000575334.5_467_2071	ENST00000572467.5_70_3213	475	483	yes	no	3	7.8754e-05	108.43	By MS/MS		By matching	By MS/MS	By MS/MS	By MS/MS	1	0	7	NA	NA	NA	NA	NA	1	NA	1	2	1	2	40753000	5662900	0	1000100	6180900	1647400	26262000			42663	9543	45833	845805;845806;845807;845808;845809;845810;845811	588040;588041;588042;588043	588040		3	ENST00000572467.5_70_3213;ENST00000251166.8_147_2921;ENST00000575334.5_467_2071	ENSG00000103426.12;ENSG00000262246.5;ENSG00000103426.12	ORF_annotated;ORF_annotated;ORF_annotated
HAQKPSQPK	CKSFGDPAKPRAWSKHAQKPSQPKQPPKDS	PRAWSKHAQKPSQPKQPPKDSTTPEIKKDE	K	H	A	P	K	Q	1	0	0	0	0	2	0	0	1	0	0	2	0	0	2	1	0	0	0	0	0	0	9	1	1019.5512	ENST00000261741.9_145_3024	ENST00000261741.9_145_3024	92	100	yes	yes	3	0.00013295	110.53	By MS/MS	By matching				By MS/MS	1	0	3	NA	NA	NA	NA	NA	1	1	NA	NA	NA	1	6931700	0	1004600	0	0	0	5927100			42664	1738	45834	845812;845813;845814	588044;588045	588044		2	ENST00000261741.9_145_3024	ENSG00000122965.10	ORF_annotated
HAQPPPIPVQNDPELYEK	KGDNVPQVNGENTERHAQPPPIPVQNDPEL	PPPIPVQNDPELYEKLTSSNEINKEKSDTV	R	H	A	E	K	L	1	0	1	1	0	2	2	0	1	1	1	1	0	0	5	0	0	0	1	1	0	0	18	0	2071.0375	ENST00000367178.7_577_4389;ENST00000367186.7_181_4056;ENST00000367186.7_46_4056	ENST00000367178.7_577_4389	1222	1239	yes	no	3	4.4862e-27	129.32	By MS/MS	By MS/MS	By MS/MS	By MS/MS	By MS/MS	By MS/MS	2.33	0.577	NA	13	4	1	NA	NA	5	2	3	2	4	2	42893000	15045000	4740900	4547400	3653400	7414600	7492200			42665	6500	45835	845815;845816;845817;845818;845819;845820;845821;845822;845823;845824;845825;845826;845827;845828;845829;845830;845831;845832	588046;588047;588048;588049;588050;588051;588052;588053;588054;588055;588056	588055		11	ENST00000367178.7_577_4389;ENST00000367186.7_181_4056;ENST00000367186.7_46_4056	ENSG00000213079.9;ENSG00000213079.9;ENSG00000213079.9	ORF_annotated;N_truncation;ORF_annotated
HAQPTCPGAQLCTVYYASLNFR	RGDLSSIRWVCSSLRHAQPTCPGAQLCTVY	GAQLCTVYYASLNFRDIMLATGKLSPDAIP	R	H	A	F	R	D	3	1	1	0	2	2	0	1	1	0	2	0	0	1	2	1	2	0	2	1	0	0	22	0	2553.1893	ENST00000306749.3_220_7752	ENST00000306749.3_220_7752	1553	1574	yes	yes	3	3.236e-12	121.25		By MS/MS	By MS/MS	By matching	By MS/MS		2.89	1.37	1	4	1	1	2	NA	NA	2	2	1	4	NA	6910400	0	3208200	476230	1591100	1634800	0			42666	3731	45836	845833;845834;845835;845836;845837;845838;845839;845840;845841	588057;588058;588059;588060;588061	588057		4	ENST00000306749.3_220_7752	ENSG00000169710.8	ORF_annotated
HAQSGTIMAVK	SELGRGAYGVVEKVRHAQSGTIMAVKRIRA	EKVRHAQSGTIMAVKRIRATVNSQEQKRLL	R	H	A	V	K	R	2	0	0	0	0	1	0	1	1	1	0	1	1	0	0	1	1	0	0	1	0	0	11	0	1141.5914	ENST00000342679.8_250_1290	ENST00000342679.8_250_1290	83	93	yes	yes	2	3.3161e-17	198.25	By MS/MS		By matching	By matching	By matching	By MS/MS	1	0	13	NA	NA	NA	NA	NA	4	NA	3	2	1	3	194040000	117800000	0	19964000	7482000	552050	48246000			42667	5404	45837	845842;845843;845844;845845;845846;845847;845848;845849;845850;845851;845852;845853;845854	588062;588063;588064;588065;588066	588066		5	ENST00000342679.8_250_1290	ENSG00000034152.18	ORF_annotated
HAQVHAGGPAPHPCPR	VRCQREFKRLADLARHAQVHAGGPAPHPCP	AQVHAGGPAPHPCPRCPRRFSRAYSLLRHQ	R	H	A	P	R	C	3	1	0	0	1	1	0	2	3	0	0	0	0	0	4	0	0	0	0	1	0	0	16	0	1687.8114	ENST00000325421.6_30_1715	ENST00000325421.6_30_1715	430	445	yes	yes	4	3.7759e-13	101.3	By MS/MS			By MS/MS			5.5	0.5	NA	NA	NA	NA	1	1	1	NA	NA	1	NA	NA	766090	337120	0	0	428960	0	0			42668	4628	45838	845855;845856	588067;588068	588067		2	ENST00000325421.6_30_1715	ENSG00000218891.4	ORF_annotated
HARQVHNGPK	DQCSYVASNQHEVTRHARQVHNGPKPLNCP	HEVTRHARQVHNGPKPLNCPHCDYKTADRS	R	H	A	P	K	P	1	1	1	0	0	1	0	1	2	0	0	1	0	0	1	0	0	0	0	1	0	0	10	1	1142.6057	ENST00000309042.11_330_3605;ENST00000309042.11_315_3605	ENST00000309042.11_330_3605	345	354	yes	no	3	0.039904	36.334			By matching	By MS/MS			1.5	0.5	1	1	NA	NA	NA	NA	NA	NA	1	1	NA	NA	10533000	0	0	501700	10032000	0	0			42669	3859	45839	845857;845858	588069	588069		1	ENST00000309042.11_330_3605;ENST00000309042.11_315_3605	ENSG00000084093.15;ENSG00000084093.15	N_truncation;ORF_annotated
HASDFALWK	VVPGPVGEPADSDKRHASDFALWKAAKPQE	ADSDKRHASDFALWKAAKPQEVFWASPWGP	R	H	A	W	K	A	2	0	0	1	0	0	0	0	1	0	1	1	0	1	0	1	0	1	0	0	0	0	9	0	1073.5294	ENST00000257347.8_65_1756	ENST00000257347.8_65_1756	225	233	yes	yes	2;3	2.9048e-06	172.14	By MS/MS	By MS/MS	By MS/MS	By MS/MS		By MS/MS	2.65	0.633	NA	10	11	2	NA	NA	8	4	4	4	NA	3	147470000	105750000	17950000	6111200	8536800	0	9112400			42670	1453	45840	845859;845860;845861;845862;845863;845864;845865;845866;845867;845868;845869;845870;845871;845872;845873;845874;845875;845876;845877;845878;845879;845880;845881	588070;588071;588072;588073;588074;588075;588076;588077;588078;588079;588080;588081;588082;588083;588084;588085;588086;588087;588088;588089;588090	588087		19	ENST00000257347.8_65_1756	ENSG00000134905.16	ORF_annotated
HASFSDVR	FTSEIFKLELQNVPRHASFSDVRRFLGRFG	ELQNVPRHASFSDVRRFLGRFGLQPHKTKL	R	H	A	V	R	R	1	1	0	1	0	0	0	0	1	0	0	0	0	1	0	2	0	0	0	1	0	0	8	0	917.43553	ENST00000252136.11_390_2264;ENST00000439169.2_317_2245	ENST00000252136.11_390_2264	83	90	yes	no	2	0.0023002	111.04	By matching			By matching	By MS/MS	By matching	1	0	4	NA	NA	NA	NA	NA	1	NA	NA	1	1	1	15069000	1238600	0	0	8804800	2200300	2825600			42671	1239	45841	845882;845883;845884;845885	588091	588091		1	ENST00000252136.11_390_2264;ENST00000439169.2_317_2245	ENSG00000099899.14;ENSG00000099899.14	ORF_annotated;ORF_annotated
HASGGSTVHIHPQAAPVVCR	IFQIQRSGGRKHTEKHASGGSTVHIHPQAA	STVHIHPQAAPVVCRHVLDTLIQLAKVFPS	K	H	A	C	R	H	3	1	0	0	1	1	0	2	3	1	0	0	0	0	2	2	1	0	0	3	0	0	20	0	2080.0385	ENST00000262854.10_404_13525;ENST00000426907.5_335_3589	ENST00000262854.10_404_13525	3315	3334	yes	no	4	5.9335e-10	115.57	By MS/MS			By MS/MS	By MS/MS		1	0	5	NA	NA	NA	NA	NA	3	NA	NA	1	1	NA	160630000	155520000	0	0	4857200	254290	0			42672	1896	45842	845886;845887;845888;845889;845890	588092;588093;588094;588095;588096	588096		5	ENST00000262854.10_404_13525;ENST00000426907.5_335_3589	ENSG00000086758.15;ENSG00000086758.15	ORF_annotated;N_truncation
HASGIGR	YNHDLFQRMPQNQGRHASGIGRVAATSLGN	RMPQNQGRHASGIGRVAATSLGNLTNHGSE	R	H	A	G	R	V	1	1	0	0	0	0	0	2	1	1	0	0	0	0	0	1	0	0	0	0	0	0	7	0	696.36672	ENST00000324679.4_365_1513	ENST00000324679.4_365_1513	176	182	yes	yes	2	0.021949	80.555	By MS/MS	By matching	By MS/MS	By matching	By MS/MS	By MS/MS	1.2	0.6	9	NA	1	NA	NA	NA	2	1	1	3	1	2	26132000	1812400	163390	375220	307490	203960	23269000			42673	4592	45843	845891;845892;845893;845894;845895;845896;845897;845898;845899;845900	588097;588098;588099;588100	588097		4	ENST00000324679.4_365_1513	ENSG00000151748.14	ORF_annotated
HASHISK	ILLGEVALGNMYELKHASHISKLPKGKHSV	LGNMYELKHASHISKLPKGKHSVKGLGKTT	K	H	A	S	K	L	1	0	0	0	0	0	0	0	2	1	0	1	0	0	0	2	0	0	0	0	0	0	7	0	778.40859	ENST00000366794.9_145_3186;ENST00000366794.9_247_3186	ENST00000366794.9_145_3186	934	940	yes	no	2	0.0076643	120.49	By MS/MS	By MS/MS	By MS/MS	By matching		By MS/MS	1	0	7	NA	NA	NA	NA	NA	2	1	1	1	NA	2	24619000	519850	265820	285930	26863	0	23520000			42674	6455	45844	845901;845902;845903;845904;845905;845906;845907	588101;588102;588103;588104	588102		4	ENST00000366794.9_145_3186;ENST00000366794.9_247_3186	ENSG00000143799.12;ENSG00000143799.12	ORF_annotated;N_truncation
HASILIQQHYR	TFRMYRTYITFQTWKHASILIQQHYRTYRA	QTWKHASILIQQHYRTYRAAKLQRENYIRQ	K	H	A	Y	R	T	1	1	0	0	0	2	0	0	2	2	1	0	0	0	0	1	0	0	1	0	0	0	11	0	1364.7313	ENST00000367409.8_258_10688;ENST00000612785.1_258_4424	ENST00000367409.8_258_10688	2505	2515	yes	no	2	0.091281	39.148				By matching	By MS/MS		1	0	3	NA	NA	NA	NA	NA	NA	NA	NA	2	1	NA	10194000	0	0	0	5393000	4800500	0			42675	6522	45845	845908;845909;845910	588105	588105		1	ENST00000367409.8_258_10688;ENST00000612785.1_258_4424	ENSG00000066279.16;ENSG00000066279.16	ORF_annotated;ORF_annotated
HASLQNSQR	GERMLSTFKELFSEKHASLQNSQRTVAEVQ	ELFSEKHASLQNSQRTVAEVQETLAEMIRQ	K	H	A	Q	R	T	1	1	1	0	0	2	0	0	1	0	1	0	0	0	0	2	0	0	0	0	0	0	9	0	1039.5159	ENST00000285873.7_77_4600	ENST00000285873.7_77_4600	1364	1372	yes	yes	2	5.5135e-07	181.55	By MS/MS	By MS/MS	By MS/MS		By MS/MS	By MS/MS	1	0	11	NA	NA	NA	NA	NA	3	3	2	NA	1	2	98266000	38392000	24536000	15032000	0	653920	19652000			42676	2869	45846	845911;845912;845913;845914;845915;845916;845917;845918;845919;845920;845921	588106;588107;588108;588109;588110;588111	588111		5	ENST00000285873.7_77_4600	ENSG00000082516.8	ORF_annotated
HASNMLGELR	MKRCLDKNKLMDALKHASNMLGELRTSMLS	MDALKHASNMLGELRTSMLSPKSYYELYMA	K	H	A	L	R	T	1	1	1	0	0	0	1	1	1	0	2	0	1	0	0	1	0	0	0	0	0	0	10	0	1126.5553	ENST00000299138.11_60_2447	ENST00000299138.11_60_2447	45	54	yes	yes	2	7.8714e-07	155.84		By MS/MS	By MS/MS	By MS/MS		By MS/MS	1	0	6	NA	NA	NA	NA	NA	NA	1	2	2	NA	1	189580000	0	23557000	65711000	65408000	0	34907000			42677	3339	45847	845922;845923;845924;845925;845926;845927	588112;588113;588114;588115	588112		4	ENST00000299138.11_60_2447	ENSG00000069329.15	ORF_annotated
HASPDKWNDKPK	TSKMYSNVYYHITSKHASPDKWNDKPKNQL	TSKHASPDKWNDKPKNQLNKETDPVKSPPL	K	H	A	P	K	N	1	0	1	2	0	0	0	0	1	0	0	3	0	0	2	1	0	1	0	0	0	0	12	2	1421.7052	ENST00000361283.2_310_2745;ENST00000361283.2_406_2745	ENST00000361283.2_310_2745	85	96	no	no	3	0.023982	61.48				By MS/MS			3	0	NA	NA	1	NA	NA	NA	NA	NA	NA	1	NA	NA	94513	0	0	0	94513	0	0			42678	6316;6317	45848	845928	588116	588116		1	ENST00000361283.2_310_2745;ENST00000361283.2_406_2745	ENSG00000198824.5;ENSG00000198824.5	ORF_annotated;N_truncation
HASPEDIK	______________________________	EVLGVQRHASPEDIKKAYRKLALKWHPDKN	R	H	A	I	K	K	1	0	0	1	0	0	1	0	1	1	0	1	0	0	1	1	0	0	0	0	0	0	8	0	895.43995	ENST00000262177.8_206_1183;ENST00000429029.6_206_928	ENST00000262177.8_206_1183	13	20	yes	no	2	0.00242	109.01			By matching			By MS/MS	4	0.816	NA	NA	1	1	1	NA	NA	NA	1	NA	NA	2	736700	0	0	15916	0	0	720780			42679	1809	45849	845929;845930;845931	588117	588117		1	ENST00000262177.8_206_1183;ENST00000429029.6_206_928	ENSG00000105993.14;ENSG00000105993.14	ORF_annotated;ORF_annotated
HASPILPITEFSDIPR	SNESLVVNRVTGNFKHASPILPITEFSDIP	ASPILPITEFSDIPRRAPKKPLTRAEVGEK	K	H	A	P	R	R	1	1	0	1	0	0	1	0	1	3	1	0	0	1	3	2	1	0	0	0	0	0	16	0	1791.9519	ENST00000556029.5_357_1718	ENST00000556029.5_357_1718	304	319	yes	yes	2;3	3.4516e-13	171.32	By MS/MS	By MS/MS	By MS/MS	By MS/MS	By MS/MS	By MS/MS	1.22	0.462	37	8	1	NA	NA	NA	10	7	7	4	9	9	1573800000	842180000	218610000	25417000	49090000	123950000	314520000			42680	9472	45850	845932;845933;845934;845935;845936;845937;845938;845939;845940;845941;845942;845943;845944;845945;845946;845947;845948;845949;845950;845951;845952;845953;845954;845955;845956;845957;845958;845959;845960;845961;845962;845963;845964;845965;845966;845967;845968;845969;845970;845971;845972;845973;845974;845975;845976;845977	588118;588119;588120;588121;588122;588123;588124;588125;588126;588127;588128;588129;588130;588131;588132;588133;588134;588135;588136;588137;588138;588139;588140;588141;588142;588143;588144;588145;588146;588147;588148;588149	588142		31	ENST00000556029.5_357_1718	ENSG00000120802.13	ORF_annotated
HASSGSFLPSANEHLK	LDGAHAPELTKKVQRHASSGSFLPSANEHL	ASSGSFLPSANEHLKEDLNLRLKKLTHAAP	R	H	A	L	K	E	2	0	1	0	0	0	1	1	2	0	2	1	0	1	1	4	0	0	0	0	0	0	16	0	1680.822	ENST00000331244.9_23_1027	ENST00000331244.9_23_1027	115	130	yes	yes	2;3	5.1086e-13	119.39		By matching	By MS/MS		By MS/MS	By MS/MS	1	0	12	NA	NA	NA	NA	NA	NA	3	3	NA	3	3	482100000	0	48128000	23429000	0	178030000	232510000			42681	4844	45851	845978;845979;845980;845981;845982;845983;845984;845985;845986;845987;845988;845989	588150;588151;588152;588153;588154;588155	588150		6	ENST00000331244.9_23_1027	ENSG00000108010.11	ORF_annotated
HASSSDDFSDFSDDSDFSPSEK	EKRRSKKRRKSKHKRHASSSDDFSDFSDDS	FSDFSDDSDFSPSEKGHRKYREYSPPYAPS	R	H	A	E	K	G	1	0	0	6	0	0	1	0	1	0	0	1	0	3	1	8	0	0	0	0	0	0	22	0	2407.92	ENST00000253048.9_39_3947;ENST00000594019.5_69_647	ENST00000253048.9_39_3947	129	150	yes	no	3	0.040216	23.515				By MS/MS			6	0	NA	NA	NA	NA	NA	1	NA	NA	NA	1	NA	NA	4399000	0	0	0	4399000	0	0			42682	1284	45852	845990	588156	588156		1	ENST00000253048.9_39_3947;ENST00000594019.5_69_647	ENSG00000130749.9;ENSG00000130749.9	ORF_annotated;novel
HASSSPESPKPAPAPGSHR	SESSPPSPQPTKVSRHASSSPESPKPAPAP	SPESPKPAPAPGSHREISSSPTSKNRSHGR	R	H	A	H	R	E	3	1	0	0	0	0	1	1	2	0	0	1	0	0	5	5	0	0	0	0	0	0	19	1	1895.9238	ENST00000301740.12_550_8805	ENST00000301740.12_550_8805	433	451	yes	yes	4	1.4914e-09	121.26				By MS/MS			1	0	1	NA	NA	NA	NA	NA	NA	NA	NA	1	NA	NA	5100400	0	0	0	5100400	0	0			42683	3485	45853	845991	588157	588157		1	ENST00000301740.12_550_8805	ENSG00000167978.16	ORF_annotated
HASVLAESGINYDKPLPPIQVASLR	IKPLLGMNPFQKNPKHASVLAESGINYDKP	NYDKPLPPIQVASLRAERIAKEKKALADQQ	K	H	A	L	R	A	3	1	1	1	0	1	1	1	1	2	3	1	0	0	3	3	0	0	1	2	0	0	25	1	2674.4442	ENST00000389561.6_336_9521;ENST00000389561.6_153_9521	ENST00000389561.6_336_9521	2397	2421	yes	no	4	7.2505e-09	85.571		By matching		By MS/MS	By MS/MS	By matching	2.8	0.748	NA	2	2	1	NA	NA	NA	1	NA	1	2	1	2723500	0	285910	0	1742400	498880	196300			42684	7927	45854	845992;845993;845994;845995;845996	588158;588159	588159		2	ENST00000389561.6_336_9521;ENST00000389561.6_153_9521	ENSG00000183495.13;ENSG00000183495.13	N_truncation;ORF_annotated
HASVPATFMPIVVPEPPTSVGPPVAVPEPIGFPTR	TGSLSRARPSSRHVRHASVPATFMPIVVPE	GPPVAVPEPIGFPTRAHPTLQAPSLEDVTK	R	H	A	T	R	A	3	1	0	0	0	0	2	2	1	2	0	0	1	2	10	2	3	0	0	6	0	0	35	0	3589.9007	ENST00000263674.3_735_6539;ENST00000263674.3_351_6539	ENST00000263674.3_735_6539	831	865	yes	no	3;4	4.1503e-07	76.956						By MS/MS	2.71	0.7	NA	3	3	1	NA	NA	NA	NA	NA	NA	NA	7	5507000	0	0	0	0	0	5507000			42685	1999	45855;45856	845997;845998;845999;846000;846001;846002;846003	588160;588161;588162	588161	2051	3	ENST00000263674.3_735_6539;ENST00000263674.3_351_6539	ENSG00000110237.3;ENSG00000110237.3	N_truncation;ORF_annotated
HATAEEVEEEER	KPKRNEIDAEPPAKRHATAEEVEEEERDRI	AKRHATAEEVEEEERDRIPGPVCKGKWKNK	R	H	A	E	R	D	2	1	0	0	0	0	6	0	1	0	0	0	0	0	0	0	1	0	0	1	0	0	12	0	1427.6165	ENST00000336767.5_364_1422;ENST00000515798.5_30_416	ENST00000336767.5_364_1422	33	44	yes	no	2;3	3.2022e-15	215.87	By MS/MS	By MS/MS	By MS/MS	By MS/MS	By MS/MS	By MS/MS	5.42	0.607	NA	NA	NA	3	22	23	9	11	9	6	5	8	207430000	30176000	86133000	18886000	11399000	11202000	49634000			42686	5097	45857	846004;846005;846006;846007;846008;846009;846010;846011;846012;846013;846014;846015;846016;846017;846018;846019;846020;846021;846022;846023;846024;846025;846026;846027;846028;846029;846030;846031;846032;846033;846034;846035;846036;846037;846038;846039;846040;846041;846042;846043;846044;846045;846046;846047;846048;846049;846050;846051	588163;588164;588165;588166;588167;588168;588169;588170;588171;588172;588173;588174;588175;588176;588177;588178;588179;588180;588181;588182;588183;588184;588185;588186;588187;588188;588189;588190;588191;588192;588193;588194;588195;588196;588197;588198;588199;588200;588201;588202;588203	588167		41	ENST00000336767.5_364_1422;ENST00000515798.5_30_416	ENSG00000113460.12;ENSG00000113460.12	ORF_annotated;novel
HATAEEVEEEERDR	KPKRNEIDAEPPAKRHATAEEVEEEERDRI	RHATAEEVEEEERDRIPGPVCKGKWKNKER	R	H	A	D	R	I	2	2	0	1	0	0	6	0	1	0	0	0	0	0	0	0	1	0	0	1	0	0	14	1	1698.7445	ENST00000336767.5_364_1422;ENST00000515798.5_30_416	ENST00000336767.5_364_1422	33	46	yes	no	2;3;4	3.6612e-100	304.32	By MS/MS	By MS/MS	By MS/MS	By MS/MS	By MS/MS	By MS/MS	5.37	0.661	NA	NA	1	2	24	22	13	11	3	8	8	6	502280000	214950000	124060000	6371200	38166000	84170000	34564000			42687	5097	45858	846052;846053;846054;846055;846056;846057;846058;846059;846060;846061;846062;846063;846064;846065;846066;846067;846068;846069;846070;846071;846072;846073;846074;846075;846076;846077;846078;846079;846080;846081;846082;846083;846084;846085;846086;846087;846088;846089;846090;846091;846092;846093;846094;846095;846096;846097;846098;846099;846100	588204;588205;588206;588207;588208;588209;588210;588211;588212;588213;588214;588215;588216;588217;588218;588219;588220;588221;588222;588223;588224;588225;588226;588227;588228;588229;588230;588231;588232;588233;588234	588205		30	ENST00000336767.5_364_1422;ENST00000515798.5_30_416	ENSG00000113460.12;ENSG00000113460.12	ORF_annotated;novel
HATAEEVEEEERDRIPGPVCK	KPKRNEIDAEPPAKRHATAEEVEEEERDRI	VEEEERDRIPGPVCKGKWKNKERILIFSSR	R	H	A	C	K	G	2	2	0	1	1	0	6	1	1	1	0	1	0	0	2	0	1	0	0	2	0	0	21	2	2450.1496	ENST00000336767.5_364_1422;ENST00000515798.5_30_416	ENST00000336767.5_364_1422	33	53	yes	no	4;5	1.1898e-15	132.13		By MS/MS	By matching	By MS/MS			4	1.15	NA	1	1	1	3	NA	NA	1	1	4	NA	NA	16866000	0	4965900	266030	11634000	0	0			42688	5097	45859	846101;846102;846103;846104;846105;846106	588235;588236;588237;588238;588239	588238		4	ENST00000336767.5_364_1422;ENST00000515798.5_30_416	ENSG00000113460.12;ENSG00000113460.12	ORF_annotated;novel
HATALEELSEQLEQAK	ETKNHEAQIQDMRQRHATALEELSEQLEQA	ATALEELSEQLEQAKRFKANLEKNKQGLET	R	H	A	A	K	R	3	0	0	0	0	2	4	0	1	0	3	1	0	0	0	1	1	0	0	0	0	0	16	0	1795.8952	ENST00000269243.8_140_6067	ENST00000269243.8_140_6067	1201	1216	yes	yes	2;3	1.0916e-143	392.29	By MS/MS	By MS/MS	By MS/MS	By MS/MS	By MS/MS	By MS/MS	4.19	1.47	7	12	10	18	41	17	33	4	14	16	22	16	1332200000	705610000	4647000	48932000	133420000	143030000	296590000			42689	2416	45860	846107;846108;846109;846110;846111;846112;846113;846114;846115;846116;846117;846118;846119;846120;846121;846122;846123;846124;846125;846126;846127;846128;846129;846130;846131;846132;846133;846134;846135;846136;846137;846138;846139;846140;846141;846142;846143;846144;846145;846146;846147;846148;846149;846150;846151;846152;846153;846154;846155;846156;846157;846158;846159;846160;846161;846162;846163;846164;846165;846166;846167;846168;846169;846170;846171;846172;846173;846174;846175;846176;846177;846178;846179;846180;846181;846182;846183;846184;846185;846186;846187;846188;846189;846190;846191;846192;846193;846194;846195;846196;846197;846198;846199;846200;846201;846202;846203;846204;846205;846206;846207;846208;846209;846210;846211	588240;588241;588242;588243;588244;588245;588246;588247;588248;588249;588250;588251;588252;588253;588254;588255;588256;588257;588258;588259;588260;588261;588262;588263;588264;588265;588266;588267;588268;588269;588270;588271;588272;588273;588274;588275;588276;588277;588278;588279;588280;588281;588282;588283;588284;588285;588286;588287;588288;588289;588290;588291;588292;588293;588294;588295;588296;588297;588298;588299;588300;588301;588302;588303;588304;588305;588306;588307;588308;588309;588310;588311;588312;588313;588314;588315;588316;588317;588318;588319;588320;588321;588322;588323;588324;588325;588326;588327	588309		87	ENST00000269243.8_140_6067	ENSG00000133026.12	ORF_annotated
HATALEELSEQLEQAKR	ETKNHEAQIQDMRQRHATALEELSEQLEQA	TALEELSEQLEQAKRFKANLEKNKQGLETD	R	H	A	K	R	F	3	1	0	0	0	2	4	0	1	0	3	1	0	0	0	1	1	0	0	0	0	0	17	1	1951.9963	ENST00000269243.8_140_6067	ENST00000269243.8_140_6067	1201	1217	yes	yes	3;4	1.4117e-96	279.44	By matching			By MS/MS	By MS/MS		2.82	1.03	NA	6	2	2	1	NA	2	NA	NA	7	2	NA	100730000	1693700	0	0	95955000	3085700	0			42690	2416	45861	846212;846213;846214;846215;846216;846217;846218;846219;846220;846221;846222	588328;588329;588330;588331;588332;588333;588334	588329		7	ENST00000269243.8_140_6067	ENSG00000133026.12	ORF_annotated
HATGAMR	RLVKLFNHANQEVQRHATGAMRNLIYDNAD	HANQEVQRHATGAMRNLIYDNADNKLALVE	R	H	A	M	R	N	2	1	0	0	0	0	0	1	1	0	0	0	1	0	0	0	1	0	0	0	0	0	7	0	742.35444	ENST00000331563.6_77_2467	ENST00000331563.6_77_2467	380	386	yes	yes	2	0.0098132	110.23	By MS/MS	By MS/MS	By MS/MS	By matching	By MS/MS	By matching	1	0	10	NA	NA	NA	NA	NA	2	2	2	2	1	1	196310000	49094000	17494000	30319000	20993000	14534000	63879000			42691	4863	45862	846223;846224;846225;846226;846227;846228;846229;846230;846231;846232	588335;588336;588337;588338;588339	588337		5	ENST00000331563.6_77_2467	ENSG00000184363.9	ORF_annotated
HATGNWGYLDQVAALR	QYRLGVLGFFSTGDKHATGNWGYLDQVAAL	ATGNWGYLDQVAALRWVQQNIAHFGGNPDR	K	H	A	L	R	W	3	1	1	1	0	1	0	2	1	0	2	0	0	0	0	0	1	1	1	1	0	0	16	0	1770.8802	ENST00000317091.8_1177_2853;ENST00000317091.8_985_2853;ENST00000417689.5_1001_2821;ENST00000317091.8_1603_2853	ENST00000317091.8_1177_2853	191	206	yes	no	2;3	1.6907e-13	179.8		By matching	By MS/MS	By matching	By matching		2.82	0.785	1	4	9	3	NA	NA	NA	2	11	1	3	NA	48252000	0	475350	36166000	140690	11469000	0			42692	4242	45863	846233;846234;846235;846236;846237;846238;846239;846240;846241;846242;846243;846244;846245;846246;846247;846248;846249	588340;588341;588342;588343;588344;588345;588346;588347;588348	588345		9	ENST00000317091.8_1177_2853;ENST00000317091.8_985_2853;ENST00000417689.5_1001_2821;ENST00000317091.8_1603_2853	ENSG00000172831.11;ENSG00000172831.11;ENSG00000172831.11;ENSG00000172831.11	N_truncation;ORF_annotated;ORF_annotated;N_truncation
HATGNYIIIMDADLSHHPK	EKKLGLGTAYIHGMKHATGNYIIIMDADLS	NYIIIMDADLSHHPKFIPEFIRKQKEGNFD	K	H	A	P	K	F	2	0	1	2	0	0	0	1	3	3	1	1	1	0	1	1	1	0	1	0	0	0	19	0	2132.0473	ENST00000371588.9_28_807;ENST00000371582.8_33_893	ENST00000371588.9_28_807	108	126	yes	no	3;4	1.8855e-09	114.72	By MS/MS	By MS/MS	By matching	By MS/MS	By MS/MS	By MS/MS	2.5	0.816	1	13	8	1	1	NA	4	4	2	7	5	2	163610000	33309000	29540000	10916000	61300000	8115900	20430000			42693	6955	45864;45865	846250;846251;846252;846253;846254;846255;846256;846257;846258;846259;846260;846261;846262;846263;846264;846265;846266;846267;846268;846269;846270;846271;846272;846273	588349;588350;588351;588352;588353;588354;588355;588356;588357;588358;588359;588360;588361;588362;588363;588364;588365;588366;588367;588368;588369	588364	6908	21	ENST00000371588.9_28_807;ENST00000371582.8_33_893	ENSG00000000419.12;ENSG00000000419.12	ORF_annotated;ORF_annotated
HATIYPTEEELQAVQK	LRRPDSSDDRYVMTKHATIYPTEEELQAVQ	ATIYPTEEELQAVQKIVSITERALKLVSDS	K	H	A	Q	K	I	2	0	0	0	0	2	3	0	1	1	1	1	0	0	1	0	2	0	1	1	0	0	16	0	1855.9316	ENST00000265069.12_104_3325	ENST00000265069.12_104_3325	731	746	yes	yes	2;3	7.0605e-72	270.85	By MS/MS	By MS/MS	By MS/MS	By MS/MS	By MS/MS	By MS/MS	2.94	1.21	8	27	22	14	12	NA	17	14	13	10	12	17	428110000	98767000	94048000	22637000	30217000	38619000	143820000			42694	2184	45866	846274;846275;846276;846277;846278;846279;846280;846281;846282;846283;846284;846285;846286;846287;846288;846289;846290;846291;846292;846293;846294;846295;846296;846297;846298;846299;846300;846301;846302;846303;846304;846305;846306;846307;846308;846309;846310;846311;846312;846313;846314;846315;846316;846317;846318;846319;846320;846321;846322;846323;846324;846325;846326;846327;846328;846329;846330;846331;846332;846333;846334;846335;846336;846337;846338;846339;846340;846341;846342;846343;846344;846345;846346;846347;846348;846349;846350;846351;846352;846353;846354;846355;846356	588370;588371;588372;588373;588374;588375;588376;588377;588378;588379;588380;588381;588382;588383;588384;588385;588386;588387;588388;588389;588390;588391;588392;588393;588394;588395;588396;588397;588398;588399;588400;588401;588402;588403;588404;588405;588406;588407;588408;588409;588410;588411;588412;588413;588414;588415;588416;588417;588418;588419;588420;588421;588422;588423;588424;588425	588378		55	ENST00000265069.12_104_3325	ENSG00000056097.15	ORF_annotated
HATLESDK				H	A	D	K		1	0	0	1	0	0	1	0	1	0	1	1	0	0	0	1	1	0	0	0	0	0	8	0	899.43486		REV__ENST00000518047.5_1_3789	NA	NA	yes	no	2	0.094248	44.531	By matching	By matching	By MS/MS			By matching	3	0	NA	NA	5	NA	NA	NA	1	1	2	NA	NA	1	26977000	14512000	1007000	3079300	0	0	8378600	+		42695	9990	45867	846357;846358;846359;846360;846361	588426	588426		1
HATLQKSTK	QRKLLASLVKRLGDKHATLQKSTKEVRSSI	KRLGDKHATLQKSTKEVRSSIRQVSDVQKR	K	H	A	T	K	E	1	0	0	0	0	1	0	0	1	0	1	2	0	0	0	1	2	0	0	0	0	0	9	1	1012.5665	ENST00000253024.9_290_2794	ENST00000253024.9_290_2794	267	275	yes	yes	3	0.047623	35.322	By MS/MS						1	0	1	NA	NA	NA	NA	NA	1	NA	NA	NA	NA	NA	496480	496480	0	0	0	0	0			42696	1281	45868	846362	588427	588427		1	ENST00000253024.9_290_2794	ENSG00000130726.11	ORF_annotated
HATNTVYETTCTPISK	SSPELIALSSSETTKHATNTVYETTCTPIS	ATNTVYETTCTPISKTKPDDDLSSKAKTAA	K	H	A	S	K	T	1	0	1	0	1	0	1	0	1	1	0	1	0	0	1	1	5	0	1	1	0	0	16	0	1821.8567	ENST00000460012.5_359_5323;ENST00000460012.5_386_5323;ENST00000460012.5_269_5323	ENST00000460012.5_359_5323	1231	1246	yes	no	3	0.081991	11.318					By MS/MS		2	0	NA	1	NA	NA	NA	NA	NA	NA	NA	NA	1	NA	250330	0	0	0	0	250330	0			42697	8956	45869	846363	588428	588428		1	ENST00000460012.5_359_5323;ENST00000460012.5_386_5323;ENST00000460012.5_269_5323	ENSG00000114805.16;ENSG00000114805.16;ENSG00000114805.16	ORF_annotated;N_truncation;N_extension
HATQAFFDCLR	GKMSIPFRSAYAASKHATQAFFDCLRAEME	AASKHATQAFFDCLRAEMEQYEIEVTVISP	K	H	A	L	R	A	2	1	0	1	1	1	0	0	1	0	1	0	0	2	0	0	1	0	0	0	0	0	11	0	1364.6296	ENST00000395511.7_366_1295	ENST00000395511.7_366_1295	197	207	yes	yes	2;3	4.589e-15	188.04	By matching	By MS/MS	By MS/MS	By matching			1	0	5	NA	NA	NA	NA	NA	1	2	1	1	NA	NA	42144000	17645000	17215000	4955100	2328500	0	0			42698	8131	45870	846364;846365;846366;846367;846368	588429;588430	588429		2	ENST00000395511.7_366_1295	ENSG00000109016.17	N_truncation
HAVGDDAQFEMDI	VEVNNLNNLNNHDRKHAVGDDAQFEMDI__	RKHAVGDDAQFEMDI_______________	K	H	A	D	I	-	2	0	0	3	0	1	1	1	1	1	0	0	1	1	0	0	0	0	0	1	0	0	13	0	1446.6085	ENST00000373218.4_24_383	ENST00000373218.4_24_383	108	120	yes	yes	2	0.0049589	57.859	By matching				By MS/MS		6	0	NA	NA	NA	NA	NA	3	1	NA	NA	NA	2	NA	1903200	420420	0	0	0	1482800	0			42699	7148	45871	846369;846370;846371	588431	588431	7102	1	ENST00000373218.4_24_383	ENSG00000148730.6	ORF_annotated
HAVGNNEFGTVDHER	SSVFEDQNAATHLIRHAVGNNEFGTVDHER	HAVGNNEFGTVDHERLSKMLSLPEELARMY	R	H	A	E	R	L	1	1	2	1	0	0	2	2	2	0	0	0	0	1	0	0	1	0	0	2	0	0	15	0	1680.7604	ENST00000517764.1_244_1854;ENST00000517764.1_169_1854;ENST00000517764.1_136_1854	ENST00000517764.1_244_1854	485	499	yes	no	3	1.8876e-22	168.5	By matching	By matching	By matching	By MS/MS	By matching	By MS/MS	1	0	9	NA	NA	NA	NA	NA	2	2	1	2	1	1	74953000	10434000	9970400	3867000	38743000	1620900	10318000			42700	9229	45872	846372;846373;846374;846375;846376;846377;846378;846379;846380	588432;588433	588433		1	ENST00000517764.1_244_1854;ENST00000517764.1_169_1854;ENST00000517764.1_136_1854	ENSG00000164951.15;ENSG00000164951.15;ENSG00000164951.15	ORF_annotated;ORF_annotated;N_extension
HAVPSATNLCFDVADAGAATR	EGAGSGEPLYGLDPRHAVPSATNLCFDVAD	TNLCFDVADAGAATRELAALGCSVPVPPVR	R	H	A	T	R	E	6	1	1	2	1	0	0	1	1	0	1	0	0	1	1	1	2	0	0	2	0	0	21	0	2143.0117	ENST00000334815.4_245_1357	ENST00000334815.4_245_1357	73	93	yes	yes	2;3	2.4516e-11	142.91		By MS/MS					1	0	3	NA	NA	NA	NA	NA	NA	3	NA	NA	NA	NA	29948000	0	29948000	0	0	0	0			42701	5004	45873	846381;846382;846383	588434;588435;588436	588436		3	ENST00000334815.4_245_1357	ENSG00000186603.5	ORF_annotated
HAVPTNSLAGNAYALTSPLQLLATQASSSAPVVVTR	GQHHLPVRAVTQNGKHAVPTNSLAGNAYAL	LATQASSSAPVVVTRVCEVGPKEPAAAVAA	K	H	A	T	R	V	7	1	2	0	0	2	0	1	1	0	5	0	0	0	3	5	4	0	1	4	0	0	36	0	3604.9213	ENST00000328914.4_1_2199	ENST00000328914.4_1_2199	628	663	yes	yes	3	0.061773	13.053					By MS/MS	By matching	5	0	NA	NA	NA	NA	2	NA	NA	NA	NA	NA	1	1	151850	0	0	0	0	56899	94955			42702	4755	45874	846384;846385	588437	588437		1	ENST00000328914.4_1_2199	ENSG00000164916.10	ORF_annotated
HAVSDPSILDSLDLNEDER	DKYKRPGYGAYDAFKHAVSDPSILDSLDLN	DPSILDSLDLNEDEREVLINNINRRLTPQA	K	H	A	E	R	E	1	1	1	4	0	0	2	0	1	1	3	0	0	0	1	3	0	0	0	1	0	0	19	0	2123.9971	ENST00000256383.8_462_1406;ENST00000256383.8_522_1406	ENST00000256383.8_462_1406	155	173	yes	no	2;3	2.3038e-58	209.66	By MS/MS			By MS/MS	By MS/MS		6	0	NA	NA	NA	NA	NA	4	1	NA	NA	2	1	NA	8505200	4865100	0	0	3429600	210400	0			42703	1411	45875	846386;846387;846388;846389	588438;588439;588440;588441	588439		4	ENST00000256383.8_462_1406;ENST00000256383.8_522_1406	ENSG00000134001.12;ENSG00000134001.12	ORF_annotated;N_truncation
HAVSDPSILDSLDLNEDEREVLINNINR	DKYKRPGYGAYDAFKHAVSDPSILDSLDLN	LNEDEREVLINNINRRLTPQAVKIRADIEV	K	H	A	N	R	R	1	2	4	4	0	0	3	0	1	3	4	0	0	0	1	3	0	0	0	2	0	0	28	1	3189.5902	ENST00000256383.8_462_1406;ENST00000256383.8_522_1406	ENST00000256383.8_462_1406	155	182	yes	no	3;4	5.1565e-74	204.31	By MS/MS	By MS/MS	By matching	By MS/MS	By MS/MS	By MS/MS	5.96	0.192	NA	NA	NA	NA	1	25	7	4	1	2	8	4	658140000	409390000	81727000	220900	78025000	53195000	35579000			42704	1411	45876	846390;846391;846392;846393;846394;846395;846396;846397;846398;846399;846400;846401;846402;846403;846404;846405;846406;846407;846408;846409;846410;846411;846412;846413;846414;846415	588442;588443;588444;588445;588446;588447;588448;588449;588450;588451;588452;588453;588454;588455;588456;588457;588458;588459;588460;588461	588458		20	ENST00000256383.8_462_1406;ENST00000256383.8_522_1406	ENSG00000134001.12;ENSG00000134001.12	ORF_annotated;N_truncation
HAVSDPSILDSLDLNEDEREVLINNINRR	DKYKRPGYGAYDAFKHAVSDPSILDSLDLN	NEDEREVLINNINRRLTPQAVKIRADIEVA	K	H	A	R	R	L	1	3	4	4	0	0	3	0	1	3	4	0	0	0	1	3	0	0	0	2	0	0	29	2	3345.6913	ENST00000256383.8_462_1406;ENST00000256383.8_522_1406	ENST00000256383.8_462_1406	155	183	yes	no	4	0.00041862	53.089	By matching	By MS/MS		By MS/MS		By matching	6	0	NA	NA	NA	NA	NA	5	1	1	NA	1	NA	2	51340000	3504100	2765600	0	42554000	0	2515700			42705	1411	45877	846416;846417;846418;846419;846420	588462;588463	588462		2	ENST00000256383.8_462_1406;ENST00000256383.8_522_1406	ENSG00000134001.12;ENSG00000134001.12	ORF_annotated;N_truncation
HAVSEGTK	IQTAVRLLLPGELAKHAVSEGTKAVTKYTS	LPGELAKHAVSEGTKAVTKYTSSK______	K	H	A	T	K	A	1	0	0	0	0	0	1	1	1	0	0	1	0	0	0	1	1	0	0	1	0	0	8	0	827.41373	ENST00000289316.2_25_402;ENST00000621112.1_1_378;ENST00000465850.1_177_377;ENST00000614097.2_67_444;ENST00000541790.3_50_427;ENST00000377733.3_1_378;ENST00000356530.5_40_417;ENST00000314332.5_7_384;ENST00000356950.1_1_378;ENST00000377401.3_26_403;ENST00000274764.3_1_381;ENST00000619466.2_1_378;ENST00000545683.1_51_452;ENST00000612898.1_903_1280;ENST00000606613.1_62_559;ENST00000616182.1_1_378;ENST00000620438.1_24_401;ENST00000436555.1_235_411	ENST00000619466.2_1_378	110	117	no	no	2	2.3848e-18	231.97	By MS/MS	By MS/MS	By MS/MS	By MS/MS	By MS/MS	By MS/MS	1.83	1.34	47	12	6	4	4	2	23	14	16	14	2	6	48427000	14016000	3440400	6000400	5489500	3524900	15955000			42706	2961;4118;5969;9417;9687;9769;7516;9810	45878	846421;846422;846423;846424;846425;846426;846427;846428;846429;846430;846431;846432;846433;846434;846435;846436;846437;846438;846439;846440;846441;846442;846443;846444;846445;846446;846447;846448;846449;846450;846451;846452;846453;846454;846455;846456;846457;846458;846459;846460;846461;846462;846463;846464;846465;846466;846467;846468;846469;846470;846471;846472;846473;846474;846475;846476;846477;846478;846479;846480;846481;846482;846483;846484;846485;846486;846487;846488;846489;846490;846491;846492;846493;846494;846495	588464;588465;588466;588467;588468;588469;588470;588471;588472;588473;588474;588475;588476;588477;588478;588479;588480;588481;588482;588483;588484;588485;588486;588487;588488;588489;588490;588491;588492;588493;588494;588495;588496;588497;588498;588499;588500;588501;588502;588503;588504;588505;588506;588507;588508;588509;588510;588511;588512;588513;588514;588515;588516;588517;588518;588519;588520	588496		57	ENST00000289316.2_25_402;ENST00000621112.1_1_378;ENST00000465850.1_177_377;ENST00000614097.2_67_444;ENST00000541790.3_50_427;ENST00000377733.3_1_378;ENST00000356530.5_40_417;ENST00000314332.5_7_384;ENST00000356950.1_1_378;ENST00000377401.3_26_403;ENST00000274764.3_1_381;ENST00000619466.2_1_378;ENST00000545683.1_51_452;ENST00000612898.1_903_1280;ENST00000606613.1_62_559;ENST00000616182.1_1_378;ENST00000620438.1_24_401;ENST00000436555.1_235_411	ENSG00000158373.8;ENSG00000273703.1;ENSG00000240912.1;ENSG00000274290.2;ENSG00000273802.2;ENSG00000278588.1;ENSG00000277224.2;ENSG00000180596.7;ENSG00000197903.7;ENSG00000185130.5;ENSG00000146047.5;ENSG00000275713.2;ENSG00000203814.6;ENSG00000233822.4;ENSG00000233822.4;ENSG00000274641.1;ENSG00000196890.4;ENSG00000181201.3	ORF_annotated;ORF_annotated;novel;ORF_annotated;ORF_annotated;ORF_annotated;ORF_annotated;ORF_annotated;ORF_annotated;ORF_annotated;ORF_annotated;ORF_annotated;ORF_annotated;ORF_annotated;ORF_annotated;ORF_annotated;ORF_annotated;novel
HAVSEGTKAVTK	IQTAVRLLLPGELAKHAVSEGTKAVTKYTS	LAKHAVSEGTKAVTKYTSSK__________	K	H	A	T	K	Y	2	0	0	0	0	0	1	1	1	0	0	2	0	0	0	1	2	0	0	2	0	0	12	1	1226.6619	ENST00000289316.2_25_402;ENST00000621112.1_1_378;ENST00000614097.2_67_444;ENST00000541790.3_50_427;ENST00000377733.3_1_378;ENST00000356530.5_40_417;ENST00000314332.5_7_384;ENST00000356950.1_1_378;ENST00000377401.3_26_403;ENST00000274764.3_1_381;ENST00000619466.2_1_378;ENST00000545683.1_51_452;ENST00000612898.1_903_1280;ENST00000606613.1_62_559;ENST00000616182.1_1_378;ENST00000620438.1_24_401;ENST00000436555.1_235_411	ENST00000619466.2_1_378	110	121	no	no	2;3	6.9034e-60	250.69	By MS/MS	By MS/MS	By MS/MS	By MS/MS	By MS/MS	By MS/MS	2.38	1.42	18	10	7	9	1	2	7	8	5	13	4	10	562900000	113510000	122440000	17456000	203030000	14875000	91587000			42707	2961;4118;5969;9417;9687;9769;7516;9810	45879	846496;846497;846498;846499;846500;846501;846502;846503;846504;846505;846506;846507;846508;846509;846510;846511;846512;846513;846514;846515;846516;846517;846518;846519;846520;846521;846522;846523;846524;846525;846526;846527;846528;846529;846530;846531;846532;846533;846534;846535;846536;846537;846538;846539;846540;846541;846542	588521;588522;588523;588524;588525;588526;588527;588528;588529;588530;588531;588532;588533;588534;588535;588536;588537;588538;588539;588540;588541;588542;588543;588544;588545;588546;588547;588548;588549;588550;588551;588552;588553;588554;588555	588522		34	ENST00000289316.2_25_402;ENST00000621112.1_1_378;ENST00000614097.2_67_444;ENST00000541790.3_50_427;ENST00000377733.3_1_378;ENST00000356530.5_40_417;ENST00000314332.5_7_384;ENST00000356950.1_1_378;ENST00000377401.3_26_403;ENST00000274764.3_1_381;ENST00000619466.2_1_378;ENST00000545683.1_51_452;ENST00000612898.1_903_1280;ENST00000606613.1_62_559;ENST00000616182.1_1_378;ENST00000620438.1_24_401;ENST00000436555.1_235_411	ENSG00000158373.8;ENSG00000273703.1;ENSG00000274290.2;ENSG00000273802.2;ENSG00000278588.1;ENSG00000277224.2;ENSG00000180596.7;ENSG00000197903.7;ENSG00000185130.5;ENSG00000146047.5;ENSG00000275713.2;ENSG00000203814.6;ENSG00000233822.4;ENSG00000233822.4;ENSG00000274641.1;ENSG00000196890.4;ENSG00000181201.3	ORF_annotated;ORF_annotated;ORF_annotated;ORF_annotated;ORF_annotated;ORF_annotated;ORF_annotated;ORF_annotated;ORF_annotated;ORF_annotated;ORF_annotated;ORF_annotated;ORF_annotated;ORF_annotated;ORF_annotated;ORF_annotated;novel
HAVTVSYFYDSTR	QIDPNTKKNWVPTSKHAVTVSYFYDSTRNV	SKHAVTVSYFYDSTRNVYRIISLDGSKAII	K	H	A	T	R	N	1	1	0	1	0	0	0	0	1	0	0	0	0	1	0	2	2	0	2	2	0	0	13	0	1544.726	ENST00000334082.10_1444_2505	ENST00000334082.10_1444_2505	30	42	yes	yes	3	1.2076e-08	109.84					By MS/MS		2.5	0.5	NA	1	1	NA	NA	NA	NA	NA	NA	NA	2	NA	961950	0	0	0	0	961950	0			42708	4961	45880	846543;846544	588556	588556		1	ENST00000334082.10_1444_2505	ENSG00000152413.14	ORF_annotated
HAVVNLINYQDDAELATR	PTNVQRLAEPSQMLKHAVVNLINYQDDAEL	VNLINYQDDAELATRAIPELTKLLNDEDQV	K	H	A	T	R	A	3	1	2	2	0	1	1	0	1	1	2	0	0	0	0	0	1	0	1	2	0	0	18	0	2041.0229	ENST00000349496.9_281_2623	ENST00000349496.9_281_2623	134	151	yes	yes	2;3	1.5968e-13	132.59	By MS/MS	By matching	By MS/MS	By matching	By matching	By MS/MS	2.5	1.24	4	9	2	3	2	NA	2	1	3	2	1	11	73792000	17538000	653100	4045400	766190	32169	50757000			42709	5629	45881	846545;846546;846547;846548;846549;846550;846551;846552;846553;846554;846555;846556;846557;846558;846559;846560;846561;846562;846563;846564	588557;588558;588559;588560;588561;588562;588563;588564;588565;588566;588567	588566		10	ENST00000349496.9_281_2623	ENSG00000168036.16	ORF_annotated
HAVVVGR	CLELIKETGVPIAGRHAVVVGRSKIVGAPM	TGVPIAGRHAVVVGRSKIVGAPMHDLLLWN	R	H	A	G	R	S	1	1	0	0	0	0	0	1	1	0	0	0	0	0	0	0	0	0	0	3	0	0	7	0	736.43441	ENST00000216605.12_79_2883;ENST00000545908.5_230_3289	ENST00000216605.12_79_2883	167	173	yes	no	2	2.0265e-14	195.41	By MS/MS	By MS/MS	By MS/MS	By MS/MS	By MS/MS	By MS/MS	1.16	0.365	16	3	NA	NA	NA	NA	4	4	3	3	1	4	2259400000	876990000	179180000	73287000	127080000	57700000	945130000			42710	425	45882	846565;846566;846567;846568;846569;846570;846571;846572;846573;846574;846575;846576;846577;846578;846579;846580;846581;846582;846583	588568;588569;588570;588571;588572;588573;588574;588575;588576;588577;588578;588579;588580;588581;588582;588583;588584;588585	588583		18	ENST00000216605.12_79_2883;ENST00000545908.5_230_3289	ENSG00000100714.15;ENSG00000100714.15	ORF_annotated;ORF_annotated
HAWLYQAEEEFEK	FQEIMEVAKERSRARHAWLYQAEEEFEKRQ	ARHAWLYQAEEEFEKRQKDNLELPSAEHQA	R	H	A	E	K	R	2	0	0	0	0	1	4	0	1	0	1	1	0	1	0	0	0	1	1	0	0	0	13	0	1678.7627	ENST00000252137.10_45_1472	ENST00000252137.10_45_1472	178	190	yes	yes	2;3	8.0276e-08	103.88	By MS/MS	By matching	By matching	By matching	By MS/MS	By matching	6	0	NA	NA	NA	NA	NA	12	2	2	2	2	2	2	11326000	1359600	1780200	945790	901540	4966900	1372200			42711	1240	45883	846584;846585;846586;846587;846588;846589;846590;846591;846592;846593;846594;846595	588586;588587;588588;588589	588587		4	ENST00000252137.10_45_1472	ENSG00000100056.11	ORF_annotated
HAWLYQAEEEFEKR	FQEIMEVAKERSRARHAWLYQAEEEFEKRQ	RHAWLYQAEEEFEKRQKDNLELPSAEHQAI	R	H	A	K	R	Q	2	1	0	0	0	1	4	0	1	0	1	1	0	1	0	0	0	1	1	0	0	0	14	1	1834.8638	ENST00000252137.10_45_1472	ENST00000252137.10_45_1472	178	191	yes	yes	3	1.3231e-13	148.91	By MS/MS	By MS/MS	By matching	By MS/MS	By MS/MS		4.88	0.471	NA	NA	NA	3	13	1	6	3	3	1	4	NA	43408000	16081000	1976800	1325900	2845500	21179000	0			42712	1240	45884	846596;846597;846598;846599;846600;846601;846602;846603;846604;846605;846606;846607;846608;846609;846610;846611;846612	588590;588591;588592;588593;588594;588595;588596;588597;588598	588590		9	ENST00000252137.10_45_1472	ENSG00000100056.11	ORF_annotated
HAWNNYK	AAIREKRAKIKEMMKHAWNNYKGYAWGLNE	AKIKEMMKHAWNNYKGYAWGLNELKPISKG	K	H	A	Y	K	G	1	0	2	0	0	0	0	0	1	0	0	1	0	0	0	0	0	1	1	0	0	0	7	0	931.43005	ENST00000368468.3_443_2401	ENST00000368468.3_443_2401	205	211	yes	yes	2	6.7576e-11	177.54			By MS/MS			By MS/MS	2.25	0.433	NA	3	1	NA	NA	NA	NA	NA	3	NA	NA	1	2973900	0	0	2663900	0	0	310010			42713	6639	45885	846613;846614;846615;846616	588599;588600;588601	588600		3	ENST00000368468.3_443_2401	ENSG00000111885.6	ORF_annotated
HAYGDQYR	PRLVSGWVKPIIIGRHAYGDQYRATDFVVP	KPIIIGRHAYGDQYRATDFVVPGPGKVEIT	R	H	A	Y	R	A	1	1	0	1	0	1	0	1	1	0	0	0	0	0	0	0	0	0	2	0	0	0	8	0	1008.4413	ENST00000345146.6_286_1527;ENST00000345146.6_322_1527	ENST00000345146.6_286_1527	133	140	yes	no	2;3	5.0821e-08	200.12	By MS/MS	By MS/MS	By MS/MS	By matching	By matching	By MS/MS	3.15	1.23	2	17	16	10	5	3	9	9	23	4	1	7	77874000	15311000	15802000	31072000	298890	57539	15333000			42714	5527	45886	846617;846618;846619;846620;846621;846622;846623;846624;846625;846626;846627;846628;846629;846630;846631;846632;846633;846634;846635;846636;846637;846638;846639;846640;846641;846642;846643;846644;846645;846646;846647;846648;846649;846650;846651;846652;846653;846654;846655;846656;846657;846658;846659;846660;846661;846662;846663;846664;846665;846666;846667;846668;846669	588602;588603;588604;588605;588606;588607;588608;588609;588610;588611;588612;588613;588614;588615;588616;588617;588618;588619;588620;588621;588622;588623;588624;588625;588626;588627;588628;588629;588630;588631;588632;588633;588634;588635;588636;588637	588624		33	ENST00000345146.6_286_1527;ENST00000345146.6_322_1527	ENSG00000138413.13;ENSG00000138413.13	ORF_annotated;N_truncation
HAYGLGEHYNSVTR	GEEYSKKPLILVYMRHAYGLGEHYNSVTRL	RHAYGLGEHYNSVTRLVNIVTENCS_____	R	H	A	T	R	L	1	1	1	0	0	0	1	2	2	0	1	0	0	0	0	1	1	0	2	1	0	0	14	0	1602.7539	ENST00000285420.8_190_1068;ENST00000285420.8_100_1068	ENST00000285420.8_190_1068	270	283	yes	no	3	1.3928e-28	185.95	By MS/MS	By matching	By matching	By MS/MS	By MS/MS	By matching	1.1	0.3	9	1	NA	NA	NA	NA	2	2	2	2	1	1	241670000	38130000	23855000	9806900	121710000	29501000	18670000			42715	2858	45887	846670;846671;846672;846673;846674;846675;846676;846677;846678;846679	588638;588639;588640;588641	588641		4	ENST00000285420.8_190_1068;ENST00000285420.8_100_1068	ENSG00000155100.10;ENSG00000155100.10	N_truncation;ORF_annotated
HAYSWDINR	SSNISKWELDDSSEKHAYSWDINRALKENI	DDSSEKHAYSWDINRALKENITDAIWGSES	K	H	A	N	R	A	1	1	1	1	0	0	0	0	1	1	0	0	0	0	0	1	0	1	1	0	0	0	9	0	1160.5363	ENST00000261396.5_93_3560	ENST00000261396.5_93_3560	306	314	yes	yes	2;3	1.7893e-07	186.13	By MS/MS		By matching	By matching	By MS/MS	By MS/MS	2.19	0.726	3	7	6	NA	NA	NA	4	NA	2	5	2	3	85088000	15279000	0	20706000	16039000	25670000	7394100			42716	1676	45888	846680;846681;846682;846683;846684;846685;846686;846687;846688;846689;846690;846691;846692;846693;846694;846695	588642;588643;588644;588645;588646;588647	588647		6	ENST00000261396.5_93_3560	ENSG00000069248.11	ORF_annotated
HCAEPFTEYWTCIDYTGQQLFR	LVNKCALDFFRQIKRHCAEPFTEYWTCIDY	EYWTCIDYTGQQLFRHCRKQQAKFDECVLD	R	H	C	F	R	H	1	1	0	1	2	2	2	1	1	1	1	0	0	2	1	0	3	1	2	0	0	0	22	0	2821.2265	ENST00000373768.3_143_658	ENST00000373768.3_143_658	77	98	yes	yes	3;4	1.0366e-50	190.23	By MS/MS	By MS/MS	By MS/MS	By matching	By MS/MS	By matching	6	0	NA	NA	NA	NA	NA	14	4	4	1	1	3	1	120820000	96615000	4406600	4273200	3010500	11476000	1043000			42717	7215	45889	846696;846697;846698;846699;846700;846701;846702;846703;846704;846705;846706;846707;846708;846709	588648;588649;588650;588651;588652;588653;588654;588655;588656	588648		8	ENST00000373768.3_143_658	ENSG00000119421.6	ORF_annotated
HCALSLVGEPIMYPEINR	PGVKAERFEEGMTVKHCALSLVGEPIMYPE	LSLVGEPIMYPEINRFLKLLHQCKISSFLV	K	H	C	N	R	F	1	1	1	0	1	0	2	1	1	2	2	0	1	0	2	1	0	0	1	1	0	0	18	0	2098.034	ENST00000359626.9_348_2360;ENST00000359626.9_165_2360;ENST00000615572.4_160_2163;ENST00000620995.4_253_2127;ENST00000620995.4_124_2127	ENST00000359626.9_348_2360	418	435	yes	no	3	1.1937e-08	92.439				By MS/MS			1	0	1	NA	NA	NA	NA	NA	NA	NA	NA	1	NA	NA	2110800	0	0	0	2110800	0	0			42718	6175	45890	846710	588657	588657		0	ENST00000359626.9_348_2360;ENST00000359626.9_165_2360;ENST00000615572.4_160_2163;ENST00000620995.4_253_2127;ENST00000620995.4_124_2127	ENSG00000198874.12;ENSG00000198874.12;ENSG00000198874.12;ENSG00000277149.4;ENSG00000277149.4	N_truncation;ORF_annotated;ORF_annotated;N_truncation;ORF_annotated
HCAPSGTPTGPEILAAAVPPSSLK	RKSASSFFKELREERHCAPSGTPTGPEILA	GPEILAAAVPPSSLKNNREQVEVVEFHSNK	R	H	C	L	K	N	4	0	0	0	1	0	1	2	1	1	2	1	0	0	5	3	2	0	0	1	0	0	24	0	2357.2049	ENST00000366651.7_38_913;ENST00000366649.6_27_905	ENST00000366651.7_38_913	99	122	yes	no	3	2.1738e-09	62.611	By matching		By matching		By MS/MS	By matching	1	0	5	NA	NA	NA	NA	NA	1	NA	1	NA	2	1	21555000	7477000	0	941370	0	9675200	3461900			42719	6442	45891	846711;846712;846713;846714;846715	588658;588659	588659		2	ENST00000366651.7_38_913;ENST00000366649.6_27_905	ENSG00000143633.12;ENSG00000143633.12	ORF_annotated;ORF_annotated
HCASQYSELLETTETPK	PFAEPGRPPDWFSQKHCASQYSELLETTET	ASQYSELLETTETPKRKRGEKGEVVETVED	K	H	C	P	K	R	1	0	0	0	1	1	3	0	1	0	2	1	0	0	1	2	3	0	1	0	0	0	17	0	1992.9099	ENST00000402931.5_20_2653;ENST00000230901.9_17_2869;ENST00000411594.6_56_2653;ENST00000454473.5_79_2676	ENST00000402931.5_20_2653	63	79	yes	no	3	0.014372	35.202				By MS/MS			4	0	NA	NA	NA	1	NA	NA	NA	NA	NA	1	NA	NA	746560	0	0	0	746560	0	0			42720	788	45892	846716	588660	588660		1	ENST00000402931.5_20_2653;ENST00000230901.9_17_2869;ENST00000411594.6_56_2653;ENST00000454473.5_79_2676	ENSG00000112983.17;ENSG00000112983.17;ENSG00000112983.17;ENSG00000112983.17	ORF_annotated;ORF_annotated;ORF_annotated;N_truncation
HCATTISK	ICAEQRNLSEQLLPKHCATTISKAKNKKTR	SEQLLPKHCATTISKAKNKKTRKQRQTPRK	K	H	C	S	K	A	1	0	0	0	1	0	0	0	1	1	0	1	0	0	0	1	2	0	0	0	0	0	8	0	916.44365	ENST00000293373.10_80_3460	ENST00000293373.10_80_3460	631	638	yes	yes	2	0.00043007	153.71				By MS/MS			1	0	2	NA	NA	NA	NA	NA	NA	NA	NA	2	NA	NA	1364200	0	0	0	1364200	0	0			42721	3066	45893	846717;846718	588661;588662	588661		2	ENST00000293373.10_80_3460	ENSG00000123338.12	ORF_annotated
HCCGVAQMR	LRNIAVGKDPLEGQRHCCGVAQMREHSSLG	PLEGQRHCCGVAQMREHSSLGHADLDALQQ	R	H	C	M	R	E	1	1	0	0	2	1	0	1	1	0	0	0	1	0	0	0	0	0	0	1	0	0	9	0	1117.4579	ENST00000279146.7_119_1108	ENST00000279146.7_119_1108	120	128	yes	yes	2;3	6.652e-07	180.15	By MS/MS	By matching		By MS/MS	By matching	By matching	1	0	11	NA	NA	NA	NA	NA	4	1	NA	4	1	1	119590000	82130000	3141600	0	23225000	3713200	7383800			42722	2686	45894	846719;846720;846721;846722;846723;846724;846725;846726;846727;846728;846729	588663;588664;588665;588666;588667	588666		5	ENST00000279146.7_119_1108	ENSG00000110711.9	ORF_annotated
HCCPAGFR	ACCPYRQGVCCADRRHCCPAGFRCAARGTK	VCCADRRHCCPAGFRCAARGTKCLRREAPR	R	H	C	F	R	C	1	1	0	0	2	0	0	1	1	0	0	0	0	1	1	0	0	0	0	0	0	0	8	0	1003.4116	ENST00000053867.7_257_2035	ENST00000053867.7_257_2035	557	564	yes	yes	2	0.00043564	140.01	By MS/MS	By matching	By MS/MS		By matching	By matching	1	0	9	NA	NA	NA	NA	NA	2	2	2	NA	2	1	109340000	52326000	4749500	33870000	0	3370900	15021000			42723	195	45895	846730;846731;846732;846733;846734;846735;846736;846737;846738	588668;588669;588670	588669		2	ENST00000053867.7_257_2035	ENSG00000030582.16	ORF_annotated
HCDDSFTPQEK	CARAVVPSYIPLVKKHCDDSFTPQEKLWQQ	LVKKHCDDSFTPQEKLWQQLRRGRYVEFNL	K	H	C	E	K	L	0	0	0	2	1	1	1	0	1	0	0	1	0	1	1	1	1	0	0	0	0	0	11	0	1362.551	ENST00000264193.2_220_1581	ENST00000264193.2_220_1581	372	382	yes	yes	2	3.9144e-22	213.03						By MS/MS	2.5	1.12	1	1	1	1	NA	NA	NA	NA	NA	NA	NA	4	5454600	0	0	0	0	0	5454600			42724	2074	45896	846739;846740;846741;846742	588671	588671		1	ENST00000264193.2_220_1581	ENSG00000080819.6	ORF_annotated
HCDEVGFNAEEAHNIVK	______________________________	DEVGFNAEEAHNIVKECVDGVLGGEDYNHN	R	H	C	V	K	E	2	0	2	1	1	0	3	1	2	1	0	1	0	1	0	0	0	0	0	2	0	0	17	0	1967.8796	ENST00000378578.8_128_475	ENST00000378578.8_128_475	7	23	yes	yes	3;4	3.8178e-59	227.63	By MS/MS	By MS/MS	By MS/MS	By matching	By MS/MS	By MS/MS	3.22	0.87	2	5	17	16	1	NA	9	12	4	1	3	12	281830000	37312000	105570000	8267100	639630	2634100	127410000			42725	7600	45897	846743;846744;846745;846746;846747;846748;846749;846750;846751;846752;846753;846754;846755;846756;846757;846758;846759;846760;846761;846762;846763;846764;846765;846766;846767;846768;846769;846770;846771;846772;846773;846774;846775;846776;846777;846778;846779;846780;846781;846782;846783	588672;588673;588674;588675;588676;588677;588678;588679;588680;588681;588682;588683;588684;588685;588686;588687;588688;588689;588690;588691;588692;588693;588694;588695;588696;588697	588678		26	ENST00000378578.8_128_475	ENSG00000165169.10	ORF_annotated
HCDFKTSDPFILSGHILSVHTK	KHSDIHKGRKIHQCRHCDFKTSDPFILSGH	DPFILSGHILSVHTKDQPLKCKRCKRGFRQ	R	H	C	T	K	D	0	0	0	2	1	0	0	1	3	2	2	2	0	2	1	3	2	0	0	1	0	0	22	1	2538.2689	ENST00000276123.7_557_2791;ENST00000276123.7_509_2791;ENST00000360700.4_935_3307;ENST00000360700.4_887_3307	ENST00000276123.7_557_2791	635	656	yes	no	3	0.089341	21.37					By MS/MS		5	0	NA	NA	NA	NA	1	NA	NA	NA	NA	NA	1	NA	1171800	0	0	0	0	1171800	0			42726	2611	45898	846784	588698	588698		1	ENST00000276123.7_557_2791;ENST00000276123.7_509_2791;ENST00000360700.4_935_3307;ENST00000360700.4_887_3307	ENSG00000147180.16;ENSG00000147180.16;ENSG00000147180.16;ENSG00000147180.16	N_truncation;ORF_annotated;N_truncation;ORF_annotated
HCDLQVR	VDAFQLERAIVDAARHCDLQVRIDHTSRTL	RAIVDAARHCDLQVRIDHTSRTLSFGSDLN	R	H	C	V	R	I	0	1	0	1	1	1	0	0	1	0	1	0	0	0	0	0	0	0	0	1	0	0	7	0	926.43923	ENST00000369144.7_129_4274;ENST00000369144.7_231_4274	ENST00000369144.7_129_4274	477	483	yes	no	2	0.00022848	184.16	By MS/MS	By MS/MS	By MS/MS	By MS/MS	By MS/MS	By MS/MS	1	0	16	NA	NA	NA	NA	NA	3	3	3	4	1	2	392630000	199070000	56898000	21696000	19518000	7398300	88056000			42727	6705	45899	846785;846786;846787;846788;846789;846790;846791;846792;846793;846794;846795;846796;846797;846798;846799;846800	588699;588700;588701;588702;588703;588704;588705;588706;588707;588708;588709	588699		11	ENST00000369144.7_129_4274;ENST00000369144.7_231_4274	ENSG00000107581.12;ENSG00000107581.12	ORF_annotated;N_truncation
HCDNLLR	GLCLLTWGGHWLYGKHCDNLLRRAACQEAQ	GGHWLYGKHCDNLLRRAACQEAQVFGNQLI	K	H	C	L	R	R	0	1	1	1	1	0	0	0	1	0	2	0	0	0	0	0	0	0	0	0	0	0	7	0	926.43923	ENST00000355413.8_261_1526	ENST00000355413.8_261_1526	33	39	yes	yes	2	0.01325	98.457	By MS/MS						1	0	1	NA	NA	NA	NA	NA	1	NA	NA	NA	NA	NA	14019000	14019000	0	0	0	0	0			42728	5831	45900	846801	588710	588710		1	ENST00000355413.8_261_1526	ENSG00000006530.15	ORF_annotated
HCDVLAVPVK	NETVDVEDIVTWLKRHCDVLAVPVKVTDRF	TWLKRHCDVLAVPVKVTDRFGIWTGEYKCE	R	H	C	V	K	V	1	0	0	1	1	0	0	0	1	0	1	1	0	0	1	0	0	0	0	3	0	0	10	0	1136.6012	ENST00000500893.3_731_1828;ENST00000500893.3_620_1828	ENST00000500893.3_731_1828	239	248	yes	no	2	5.346e-05	129.42	By matching		By MS/MS	By MS/MS	By matching		1	0	6	NA	NA	NA	NA	NA	1	NA	3	1	1	NA	102310000	3671500	0	86189000	6957400	5488900	0			42729	9141	45901	846802;846803;846804;846805;846806;846807	588711;588712;588713;588714	588714		4	ENST00000500893.3_731_1828;ENST00000500893.3_620_1828	ENSG00000247315.3;ENSG00000247315.3	N_truncation;ORF_annotated
HCEDGICTVTAGPK	NGKNIHLHAHSLVGKHCEDGICTVTAGPKD	KHCEDGICTVTAGPKDMVVGFANLGILHVT	K	H	C	P	K	D	1	0	0	1	2	0	1	2	1	1	0	1	0	0	1	0	2	0	0	1	0	0	14	0	1543.6759	ENST00000226574.8_570_3374;ENST00000394820.8_466_3369;ENST00000226574.8_468_3374	ENST00000226574.8_570_3374	84	97	yes	no	2;3	1.0145e-08	126.19	By matching	By matching	By matching	By MS/MS	By matching	By matching	1	0	12	NA	NA	NA	NA	NA	2	2	2	2	2	2	82271000	11670000	12857000	11518000	25702000	7277300	13248000			42730	692	45902	846808;846809;846810;846811;846812;846813;846814;846815;846816;846817;846818;846819	588715;588716	588716		2	ENST00000226574.8_570_3374;ENST00000394820.8_466_3369;ENST00000226574.8_468_3374	ENSG00000109320.11;ENSG00000109320.11;ENSG00000109320.11	N_truncation;ORF_annotated;ORF_annotated
HCESDLDCVYGTDCR	KIVPETNLKELIKDRHCESDLDCVYGTDCR	HCESDLDCVYGTDCRTSCDQSTMKCTSEVI	R	H	C	C	R	T	0	1	0	3	3	0	1	1	1	0	1	0	0	0	0	1	1	0	1	1	0	0	15	0	1885.7029	ENST00000370310.4_417_1355;ENST00000370310.4_369_1355;ENST00000370310.4_147_1355	ENST00000370310.4_417_1355	215	229	yes	no	3	3.1788e-06	94.717	By matching	By matching	By MS/MS	By matching		By MS/MS	6	0	NA	NA	NA	NA	NA	5	1	1	1	1	NA	1	1840800	165900	343440	589190	212080	0	530220			42731	6822	45903	846820;846821;846822;846823;846824	588717;588718	588717		2	ENST00000370310.4_417_1355;ENST00000370310.4_369_1355;ENST00000370310.4_147_1355	ENSG00000154511.11;ENSG00000154511.11;ENSG00000154511.11	N_truncation;N_truncation;N_truncation
HCFDVNYNSSYMYEK	KRKSSMPQKFIGEKRHCFDVNYNSSYMYEK	HCFDVNYNSSYMYEKESELIQTRMMDQAIN	R	H	C	E	K	E	0	0	2	1	1	0	1	0	1	0	0	1	1	1	0	2	0	0	3	1	0	0	15	0	1955.7818	ENST00000351680.7_1_1410;ENST00000346872.7_63_1589;ENST00000467757.5_1_1359	ENST00000351680.7_1_1410	241	255	yes	no	3	5.6622e-07	97.797	By matching		By matching	By MS/MS	By MS/MS		5	0	NA	NA	NA	NA	6	NA	1	NA	1	2	2	NA	1534600	285010	0	26504	1076900	146240	0			42732	5566	45904	846825;846826;846827;846828;846829;846830	588719;588720	588720		2	ENST00000351680.7_1_1410;ENST00000346872.7_63_1589;ENST00000467757.5_1_1359	ENSG00000161405.16;ENSG00000161405.16;ENSG00000161405.16	ORF_annotated;ORF_annotated;ORF_annotated
HCFECAQR	RRVRELGGCSQAGNRHCFECAQRGVTYVDI	CSQAGNRHCFECAQRGVTYVDITVGSFVCT	R	H	C	Q	R	G	1	1	0	0	2	1	1	0	1	0	0	0	0	1	0	0	0	0	0	0	0	0	8	0	1106.4386	ENST00000300176.8_129_1565;ENST00000300176.8_123_1565	ENST00000300176.8_129_1565	44	51	yes	no	3	0.04005	36.395			By MS/MS				1	0	1	NA	NA	NA	NA	NA	NA	NA	1	NA	NA	NA	2556700	0	0	2556700	0	0	0			42733	3402	45905	846831	588721	588721		1	ENST00000300176.8_129_1565;ENST00000300176.8_123_1565	ENSG00000106351.12;ENSG00000106351.12	N_truncation;ORF_annotated
HCFSCTDGYVLVYSTDSR	FYDTRGLRDGAELPRHCFSCTDGYVLVYST	SCTDGYVLVYSTDSRESFQRVELLKKEIDK	R	H	C	S	R	E	0	1	0	2	2	0	0	1	1	0	1	0	0	1	0	3	2	0	2	2	0	0	18	0	2165.9146	ENST00000307641.9_622_1194	ENST00000307641.9_622_1194	74	91	yes	yes	3	0.00074201	48.547				By MS/MS	By MS/MS		4.67	0.471	NA	NA	NA	1	2	NA	NA	NA	NA	2	1	NA	2176100	0	0	0	2033600	142480	0			42734	3774	45906	846832;846833;846834	588722;588723	588722		1	ENST00000307641.9_622_1194	ENSG00000168256.17	ORF_annotated
HCFYGLQPDSEYK	DRQKQESTVGGGTTRHCFYGLQPDSEYKIS	TRHCFYGLQPDSEYKISVYTKLQEIEGPSV	R	H	C	Y	K	I	0	0	0	1	1	1	1	1	1	0	1	1	0	1	1	1	0	0	2	0	0	0	13	0	1642.7086	ENST00000297848.7_538_5658;ENST00000309791.8_292_5610;ENST00000309791.8_271_5610;ENST00000297848.7_271_5658	ENST00000297848.7_538_5658	883	895	yes	no	3	0.0030863	53.557	By MS/MS						4.5	0.5	NA	NA	NA	1	1	NA	2	NA	NA	NA	NA	NA	821900	821900	0	0	0	0	0			42735	3290	45907	846835;846836	588724	588724		1	ENST00000297848.7_538_5658;ENST00000309791.8_292_5610;ENST00000309791.8_271_5610;ENST00000297848.7_271_5658	ENSG00000187955.11;ENSG00000187955.11;ENSG00000187955.11;ENSG00000187955.11	N_truncation;N_truncation;ORF_annotated;ORF_annotated
HCGELKR	EEIVTLRQVLAAKERHCGELKRRLGLSTLG	QVLAAKERHCGELKRRLGLSTLGELKQNLS	R	H	C	K	R	R	0	1	0	0	1	0	1	1	1	0	1	1	0	0	0	0	0	0	0	0	0	0	7	1	898.44432	ENST00000346249.8_77_694;ENST00000352482.8_77_736;ENST00000217121.9_73_759;ENST00000348257.9_77_634;ENST00000358548.4_73_672;ENST00000351424.8_73_699	ENST00000346249.8_77_694	73	79	no	no	3	0.0046414	94.777	By MS/MS		By matching				1	0	3	NA	NA	NA	NA	NA	2	NA	1	NA	NA	NA	8412500	3593700	0	4818800	0	0	0			42736	446;5596	45908	846837;846838;846839	588725;588726	588725		2	ENST00000346249.8_77_694;ENST00000352482.8_77_736;ENST00000217121.9_73_759;ENST00000348257.9_77_634;ENST00000358548.4_73_672;ENST00000351424.8_73_699	ENSG00000101150.17;ENSG00000101150.17;ENSG00000101150.17;ENSG00000101150.17;ENSG00000101150.17;ENSG00000101150.17	ORF_annotated;ORF_annotated;ORF_annotated;ORF_annotated;ORF_annotated;ORF_annotated
HCGYVLQPSTMRDEAFDPFDK	DKPMQMNQALFMTGRHCGYVLQPSTMRDEA	QPSTMRDEAFDPFDKSSLRGLEPCAISIEV	R	H	C	D	K	S	1	1	0	3	1	1	1	1	1	0	1	1	1	2	2	1	1	0	1	1	0	0	21	1	2512.1151	ENST00000244007.7_198_4070;ENST00000373271.5_406_4275	ENST00000244007.7_198_4070	1059	1079	no	no	4	0.037357	30.21		By matching		By MS/MS			6	0	NA	NA	NA	NA	NA	2	NA	1	NA	1	NA	NA	27652000	0	143500	0	27508000	0	0			42737	1024;7157	45909	846840;846841	588727	588727		1	ENST00000244007.7_198_4070;ENST00000373271.5_406_4275	ENSG00000124181.14;ENSG00000124181.14	ORF_annotated;ORF_annotated
HCHAAAATYILEAGK	LDHPDLKHIDPVVLKHCHAAAATYILEAGK	HCHAAAATYILEAGKHRADKSTLSTYLEDC	K	H	C	G	K	H	5	0	0	0	1	0	1	1	2	1	1	1	0	0	0	0	1	0	1	0	0	0	15	0	1611.7828	ENST00000376836.7_445_1029;ENST00000463409.6_23_562;ENST00000602574.5_33_383;ENST00000602390.5_10_1416	ENST00000602390.5_10_1416	61	75	no	no	3	6.0425e-22	130.24				By MS/MS			2	0	NA	1	NA	NA	NA	NA	NA	NA	NA	1	NA	NA	2692700	0	0	0	2692700	0	0			42738	9668;7478	45910	846842	588728	588728		1	ENST00000376836.7_445_1029;ENST00000463409.6_23_562;ENST00000602574.5_33_383;ENST00000602390.5_10_1416	ENSG00000148444.15;ENSG00000269897.5;ENSG00000148444.15;ENSG00000269897.5	ORF_annotated;novel;novel;ORF_annotated
HCHEAQAVLGVLLR	EALLRFCVTWNTNSRHCHEAQAVLGVLLRR	RHCHEAQAVLGVLLRREAPEELLAYEGVRA	R	H	C	L	R	R	2	1	0	0	1	1	1	1	2	0	3	0	0	0	0	0	0	0	0	2	0	0	14	0	1601.846	ENST00000568546.5_129_2552	ENST00000568546.5_129_2552	727	740	yes	yes	3;4	6.8113e-06	89.013	By matching				By MS/MS		1.5	0.5	2	2	NA	NA	NA	NA	1	NA	NA	NA	3	NA	894120	277610	0	0	0	616510	0			42739	9529	45911	846843;846844;846845;846846	588729;588730	588730		2	ENST00000568546.5_129_2552	ENSG00000183751.14	ORF_annotated
HCHHVAESSLSR	TLAEYCPVLRSLRVRHCHHVAESSLSRLRK	RVRHCHHVAESSLSRLRKRGVDIDVEPPLH	R	H	C	S	R	L	1	1	0	0	1	0	1	0	3	0	1	0	0	0	0	3	0	0	0	1	0	0	12	0	1418.6473	ENST00000224862.7_1317_2216;ENST00000224862.7_1218_2213;ENST00000224862.7_1110_2213	ENST00000224862.7_1317_2216	254	265	yes	no	3	0.00060085	62.705		By MS/MS					1	0	1	NA	NA	NA	NA	NA	NA	1	NA	NA	NA	NA	1039500	0	1039500	0	0	0	0			42740	645	45912	846847	588731	588731		0	ENST00000224862.7_1317_2216;ENST00000224862.7_1218_2213;ENST00000224862.7_1110_2213	ENSG00000107872.12;ENSG00000107872.12;ENSG00000107872.12	ORF_annotated;readthrough;readthrough
HCIAKSQER	VYTGFWHSPECEFVRHCIAKSQERVEGKVQ	ECEFVRHCIAKSQERVEGKVQVSVLKGQVY	R	H	C	E	R	V	1	1	0	0	1	1	1	0	1	1	0	1	0	0	0	1	0	0	0	0	0	0	9	1	1127.5506	ENST00000372394.5_482_1717;ENST00000372394.5_392_1717;ENST00000372394.5_368_1717	ENST00000372394.5_482_1717	336	344	yes	no	3	0.018862	57.785				By MS/MS			1	0	1	NA	NA	NA	NA	NA	NA	NA	NA	1	NA	NA	0	0	0	0	0	0	0			42741	7041	45913	846848	588732	588732		1	ENST00000372394.5_482_1717;ENST00000372394.5_392_1717;ENST00000372394.5_368_1717	ENSG00000130707.17;ENSG00000130707.17;ENSG00000130707.17	ORF_annotated;N_extension;N_extension
HCILDVSGNAIK	GTSVQSVREVAEKGKHCILDVSGNAIKRLQ	KGKHCILDVSGNAIKRLQIAQLYPISIFIK	K	H	C	I	K	R	1	0	1	1	1	0	0	1	1	2	1	1	0	0	0	1	0	0	0	1	0	0	12	0	1325.6762	ENST00000357674.8_191_2866;ENST00000450955.5_1_2679;ENST00000346964.6_191_2968;ENST00000392382.6_75_2687;ENST00000419354.5_288_2999;ENST00000374355.7_756_1853;ENST00000374355.7_357_1853;ENST00000374355.7_318_1853;ENST00000463252.5_1309_2946	ENST00000357674.8_191_2866	793	804	no	no	2;3	0.0011586	71.524	By matching	By MS/MS	By matching	By matching	By matching	By MS/MS	1	0	9	NA	NA	NA	NA	NA	2	3	1	1	1	1	55828000	9817200	29485000	2254700	7616700	2401400	4253500			42742	5567;7265	45914	846849;846850;846851;846852;846853;846854;846855;846856;846857	588733;588734	588734		1	ENST00000357674.8_191_2866;ENST00000450955.5_1_2679;ENST00000346964.6_191_2968;ENST00000392382.6_75_2687;ENST00000419354.5_288_2999;ENST00000374355.7_756_1853;ENST00000374355.7_357_1853;ENST00000374355.7_318_1853;ENST00000463252.5_1309_2946	ENSG00000075711.20;ENSG00000075711.20;ENSG00000075711.20;ENSG00000075711.20;ENSG00000075711.20;ENSG00000082458.11;ENSG00000082458.11;ENSG00000082458.11;ENSG00000082458.11	ORF_annotated;ORF_annotated;ORF_annotated;ORF_annotated;ORF_annotated;N_truncation;N_truncation;ORF_annotated;novel
HCIMQANAEYHQSILAK	KDTLPKEVFPVLAAKHCIMQANAEYHQSIL	IMQANAEYHQSILAKQQKKFGEEIARLQHA	K	H	C	A	K	Q	3	0	1	0	1	2	1	0	2	2	1	1	1	0	0	1	0	0	1	0	0	0	17	0	2012.9561	ENST00000307296.7_378_2981;ENST00000457054.6_159_2777	ENST00000457054.6_159_2777	249	265	no	no	3;4	1.6264e-71	248.06	By MS/MS	By MS/MS	By matching	By MS/MS	By MS/MS	By MS/MS	2.22	1.33	18	7	5	8	2	NA	5	5	2	6	20	2	420530000	108040000	67667000	29752000	61619000	73527000	79927000			42743	3758;8932	45915;45916	846858;846859;846860;846861;846862;846863;846864;846865;846866;846867;846868;846869;846870;846871;846872;846873;846874;846875;846876;846877;846878;846879;846880;846881;846882;846883;846884;846885;846886;846887;846888;846889;846890;846891;846892;846893;846894;846895;846896;846897	588735;588736;588737;588738;588739;588740;588741;588742;588743;588744;588745;588746;588747;588748;588749;588750;588751;588752;588753	588736	3804	18	ENST00000307296.7_378_2981;ENST00000457054.6_159_2777	ENSG00000170248.13;ENSG00000170248.13	ORF_annotated;ORF_annotated
HCLLTCEECK	EDQLRGAGFGPQHNRHCLLTCEECKIKHGL	PQHNRHCLLTCEECKIKHGLSEKGDSQPSA	R	H	C	C	K	I	0	0	0	0	3	0	2	0	1	0	2	1	0	0	0	0	1	0	0	0	0	0	10	0	1348.5574	ENST00000508632.5_234_695;ENST00000508632.5_420_695	ENST00000508632.5_234_695	129	138	yes	no	2;3	1.5571e-32	246.51	By matching	By matching		By MS/MS		By MS/MS	1.23	0.576	11	1	1	NA	NA	NA	2	2	NA	3	NA	6	323290000	12884000	5661300	0	29468000	0	275280000			42744	9186	45917	846898;846899;846900;846901;846902;846903;846904;846905;846906;846907;846908;846909;846910	588754;588755;588756;588757;588758;588759;588760	588759		7	ENST00000508632.5_234_695;ENST00000508632.5_420_695	ENSG00000145247.11;ENSG00000145247.11	ORF_annotated;N_truncation
HCLSAANVIFGQTGK	LSQFYINKLCFMEARHCLSAANVIFGQTGK	HCLSAANVIFGQTGKISATEDTPEAEGEVP	R	H	C	G	K	I	2	0	1	0	1	1	0	2	1	1	1	1	0	1	0	1	1	0	0	1	0	0	15	0	1601.7984	ENST00000361983.6_113_1975;ENST00000626493.1_28_918	ENST00000361983.6_113_1975	271	285	yes	no	3	0.0089447	43.592					By MS/MS		1.5	0.5	1	1	NA	NA	NA	NA	NA	NA	NA	NA	2	NA	151930	0	0	0	0	151930	0			42745	6403	45918	846911;846912	588761	588761		1	ENST00000361983.6_113_1975;ENST00000626493.1_28_918	ENSG00000198954.7;ENSG00000198954.7	ORF_annotated;ORF_annotated
HCNGVDWR	VSFINIKTLNEWDSRHCNGVDWRQKLDSQR	LNEWDSRHCNGVDWRQKLDSQRGAVIATEL	R	H	C	W	R	Q	0	1	1	1	1	0	0	1	1	0	0	0	0	0	0	0	0	1	0	1	0	0	8	0	1042.4403	ENST00000216190.12_372_2015	ENST00000216190.12_372_2015	403	410	yes	yes	2	0.00032275	147.06	By MS/MS	By MS/MS	By MS/MS	By MS/MS	By MS/MS	By MS/MS	1	0	10	NA	NA	NA	NA	NA	1	2	2	1	1	3	186050000	30383000	18774000	12715000	6249700	17381000	100540000			42746	388	45919	846913;846914;846915;846916;846917;846918;846919;846920;846921;846922	588762;588763;588764;588765;588766;588767;588768;588769;588770	588769		8	ENST00000216190.12_372_2015	ENSG00000100353.17	ORF_annotated
HCNLLGDELLECLSWR	SEPEILVKENNMHPKHCNLLGDELLECLSW	CNLLGDELLECLSWRRGALLYMYCHSLTKR	K	H	C	W	R	R	0	1	1	1	2	0	2	1	1	0	5	0	0	0	0	1	0	1	0	0	0	0	16	0	2013.9401	ENST00000381647.6_20_901	ENST00000381647.6_20_901	119	134	yes	yes	2;3	1.8802e-27	181.97	By MS/MS	By MS/MS	By MS/MS	By MS/MS	By MS/MS	By MS/MS	6	0	NA	NA	NA	NA	NA	20	5	4	2	3	4	2	75593000	25820000	31107000	1768900	2970100	12691000	1236400			42747	7828	45920	846923;846924;846925;846926;846927;846928;846929;846930;846931;846932;846933;846934;846935;846936;846937;846938;846939;846940;846941;846942	588771;588772;588773;588774;588775;588776;588777;588778;588779;588780;588781;588782;588783;588784;588785;588786;588787;588788;588789;588790	588771		18	ENST00000381647.6_20_901	ENSG00000205765.8	ORF_annotated
HCNMVLENVK	RNNKKLLGRVKAFDRHCNMVLENVKEMWTE	KAFDRHCNMVLENVKEMWTEVPKSGKGKKK	R	H	C	V	K	E	0	0	2	0	1	0	1	0	1	0	1	1	1	0	0	0	0	0	0	2	0	0	10	0	1242.5849	ENST00000342669.7_446_799;ENST00000489253.1_1_351	ENST00000342669.7_446_799	62	71	yes	no	2;3	2.5255e-32	244.8	By MS/MS	By MS/MS	By MS/MS	By MS/MS	By MS/MS	By MS/MS	1.41	0.894	49	3	5	4	NA	NA	12	9	12	15	7	6	4.47e+09	1846700000	612520000	265640000	557930000	500280000	686860000			42748	5403	45921;45922	846943;846944;846945;846946;846947;846948;846949;846950;846951;846952;846953;846954;846955;846956;846957;846958;846959;846960;846961;846962;846963;846964;846965;846966;846967;846968;846969;846970;846971;846972;846973;846974;846975;846976;846977;846978;846979;846980;846981;846982;846983;846984;846985;846986;846987;846988;846989;846990;846991;846992;846993;846994;846995;846996;846997;846998;846999;847000;847001;847002;847003	588791;588792;588793;588794;588795;588796;588797;588798;588799;588800;588801;588802;588803;588804;588805;588806;588807;588808;588809;588810;588811;588812;588813;588814;588815;588816;588817;588818;588819;588820;588821;588822;588823;588824;588825;588826;588827;588828;588829;588830;588831;588832;588833;588834	588830	5356	43	ENST00000342669.7_446_799;ENST00000489253.1_1_351	ENSG00000125743.10;ENSG00000228938.3	ORF_annotated;novel
HCNMVLENVKEMWTEVPK	RNNKKLLGRVKAFDRHCNMVLENVKEMWTE	MVLENVKEMWTEVPKSGKGKKKSKPVNKDR	R	H	C	P	K	S	0	0	2	0	1	0	3	0	1	0	1	2	2	0	1	0	1	1	0	3	0	0	18	1	2243.0537	ENST00000342669.7_446_799	ENST00000342669.7_446_799	62	79	yes	yes	3;4	0.00016508	68.129				By MS/MS		By matching	3.75	0.433	NA	NA	1	3	NA	NA	NA	NA	NA	3	NA	1	1842800	0	0	0	1397700	0	445130			42749	5403	45923	847004;847005;847006;847007	588835;588836;588837	588836		2	ENST00000342669.7_446_799	ENSG00000125743.10	ORF_annotated
HCPSAVVPVELQK	______________________________	EKHCPSAVVPVELQKLARGSLVGGGRQRPP	K	H	C	Q	K	L	1	0	0	0	1	1	1	0	1	0	1	1	0	0	2	1	0	0	0	3	0	0	13	0	1462.7602	ENST00000277165.10_195_3548	ENST00000277165.10_195_3548	13	25	yes	yes	2	1.301e-05	104.22	By MS/MS	By MS/MS	By matching	By matching	By MS/MS	By MS/MS	1.08	0.276	11	1	NA	NA	NA	NA	4	2	2	1	2	1	141810000	81612000	24262000	6881500	261380	15803000	12993000			42750	2637	45924	847008;847009;847010;847011;847012;847013;847014;847015;847016;847017;847018;847019	588838;588839;588840;588841;588842	588840		5	ENST00000277165.10_195_3548	ENSG00000048828.16	ORF_annotated
HCPTVQHVLVAHR	GRVVELKKIVDEAVKHCPTVQHVLVAHRTD	VKHCPTVQHVLVAHRTDNKVHMGDLDVPLE	K	H	C	H	R	T	1	1	0	0	1	1	0	0	3	0	1	0	0	0	1	0	1	0	0	3	0	0	13	0	1552.8045	ENST00000323482.8_81_2147	ENST00000323482.8_81_2147	241	253	yes	yes	3;4	7.1075e-15	172.99	By matching		By MS/MS	By MS/MS			2.3	1.82	13	NA	NA	3	3	1	3	NA	7	10	NA	NA	148680000	12798000	0	103560000	32321000	0	0			42751	4533	45925	847020;847021;847022;847023;847024;847025;847026;847027;847028;847029;847030;847031;847032;847033;847034;847035;847036;847037;847038;847039	588843;588844;588845;588846;588847;588848;588849	588843		6	ENST00000323482.8_81_2147	ENSG00000154930.14	ORF_annotated
HCPYLDTINR	RAKNGRVDSEDRRSRHCPYLDTINRSVLDF	DRRSRHCPYLDTINRSVLDFDFEKLCSISL	R	H	C	N	R	S	0	1	1	1	1	0	0	0	1	1	1	0	0	0	1	0	1	0	1	0	0	0	10	0	1287.603	ENST00000323701.10_11_1705;ENST00000613444.4_224_1684	ENST00000323701.10_11_1705	104	113	yes	no	2	2.292e-06	151.5	By MS/MS	By MS/MS	By MS/MS	By MS/MS	By MS/MS	By MS/MS	1	0	10	NA	NA	NA	NA	NA	2	1	1	2	1	3	265750000	51699000	30041000	22947000	51159000	57949000	51958000			42752	4546	45926	847040;847041;847042;847043;847044;847045;847046;847047;847048;847049	588850;588851;588852;588853;588854;588855;588856;588857;588858	588852		9	ENST00000323701.10_11_1705;ENST00000613444.4_224_1684	ENSG00000168883.19;ENSG00000168883.19	ORF_annotated;ORF_annotated
HCQLEPDHEGVPEETDDFGEFR	IFKAYIQRLLHALARHCQLEPDHEGVPEET	HEGVPEETDDFGEFRMRVSDLVKDLIFLIG	R	H	C	F	R	M	0	1	0	3	1	1	5	2	2	0	1	0	0	2	2	0	1	0	0	1	0	0	22	0	2642.098	ENST00000265388.9_145_2913	ENST00000265388.9_145_2913	379	400	yes	yes	3;4	3.41e-30	163.72	By MS/MS	By MS/MS	By MS/MS	By MS/MS	By MS/MS	By matching	6	0	NA	NA	NA	NA	NA	18	6	2	2	4	1	3	182150000	86235000	12928000	2369100	64462000	14892000	1261000			42753	2224	45927	847050;847051;847052;847053;847054;847055;847056;847057;847058;847059;847060;847061;847062;847063;847064;847065;847066;847067	588859;588860;588861;588862;588863;588864;588865;588866;588867;588868;588869;588870;588871	588869		13	ENST00000265388.9_145_2913	ENSG00000064419.13	ORF_annotated
HCQLLETPESWAK	NSGIREKAVRELLTRHCQLLETPESWAKET	TRHCQLLETPESWAKETFLTQKLRVPAKWI	R	H	C	A	K	E	1	0	0	0	1	1	2	0	1	0	2	1	0	0	1	1	1	1	0	0	0	0	13	0	1597.7559	ENST00000324932.11_422_5821;ENST00000359171.8_422_5872	ENST00000324932.11_422_5821	1572	1584	yes	no	2;3	3.7617e-08	155.48	By MS/MS	By MS/MS	By MS/MS	By MS/MS	By MS/MS	By MS/MS	2.17	1.03	17	18	13	5	1	NA	8	13	9	11	7	6	243050000	66250000	60789000	26287000	39355000	34182000	16183000			42754	4608	45928	847068;847069;847070;847071;847072;847073;847074;847075;847076;847077;847078;847079;847080;847081;847082;847083;847084;847085;847086;847087;847088;847089;847090;847091;847092;847093;847094;847095;847096;847097;847098;847099;847100;847101;847102;847103;847104;847105;847106;847107;847108;847109;847110;847111;847112;847113;847114;847115;847116;847117;847118;847119;847120;847121	588872;588873;588874;588875;588876;588877;588878;588879;588880;588881;588882;588883;588884;588885;588886;588887;588888;588889;588890;588891;588892;588893;588894;588895;588896;588897;588898;588899;588900;588901;588902	588885		27	ENST00000324932.11_422_5821;ENST00000359171.8_422_5872	ENSG00000110713.15;ENSG00000110713.15	ORF_annotated;ORF_annotated
HCQSVAMPIEPGDIGYVDTTHWK	GEAMLQLIPPFQCRRHCQSVAMPIEPGDIG	IEPGDIGYVDTTHWKVYVIARGVQPLVICD	R	H	C	W	K	V	1	0	0	2	1	1	1	2	2	2	0	1	1	0	2	1	2	1	1	2	0	0	23	0	2640.2101	ENST00000355190.7_185_1225;ENST00000355190.7_164_1225	ENST00000355190.7_185_1225	303	325	yes	no	3;4	4.5124e-26	151.33	By MS/MS	By matching	By matching	By matching	By MS/MS	By MS/MS	4.94	0.428	NA	NA	NA	2	13	1	5	2	1	3	2	3	39633000	17386000	2458200	760100	2554400	5593400	10880000			42755	5809	45929	847122;847123;847124;847125;847126;847127;847128;847129;847130;847131;847132;847133;847134;847135;847136;847137	588903;588904;588905;588906;588907;588908;588909	588909		7	ENST00000355190.7_185_1225;ENST00000355190.7_164_1225	ENSG00000198663.16;ENSG00000198663.16	N_truncation;ORF_annotated
HCQYTWDTQMNSNLGITAACK	PNNIVDVWEFLGKPKHCQYTWDTQMNSNLG	DTQMNSNLGITAACKLRFDRIFFRAAAEEG	K	H	C	C	K	L	2	0	2	1	2	2	0	1	1	1	1	1	1	0	0	1	3	1	1	0	0	0	21	0	2498.0777	ENST00000378198.8_172_1257;ENST00000378198.8_82_1257	ENST00000378198.8_172_1257	292	312	yes	no	3	8.9361e-30	162.39				By MS/MS	By MS/MS		2.4	0.49	NA	3	2	NA	NA	NA	NA	NA	NA	2	3	NA	4268200	0	0	0	3806800	461370	0			42756	7574	45930;45931	847138;847139;847140;847141;847142	588910;588911;588912	588912	7481	3	ENST00000378198.8_172_1257;ENST00000378198.8_82_1257	ENSG00000111802.13;ENSG00000111802.13	ORF_annotated;N_extension
HCSCFLEHETIHNEEK	AEKSYKCKQCGKAFRHCSCFLEHETIHNEE	CSCFLEHETIHNEEKHYKCKECGKVFKSFT	R	H	C	E	K	H	0	0	1	0	2	0	4	0	3	1	1	1	0	1	0	1	1	0	0	0	0	0	16	0	2068.8731	ENST00000421406.1_172_1335	ENST00000421406.1_172_1335	180	195	yes	yes	4	0.00011098	61.648				By MS/MS			3.5	0.5	NA	NA	1	1	NA	NA	NA	NA	NA	2	NA	NA	1456900	0	0	0	1456900	0	0			42757	8568	45932	847143;847144	588913	588913		1	ENST00000421406.1_172_1335	ENSG00000227671.4	novel
HCSLQAVPEEIYR	PLWRCNRHVESVDKRHCSLQAVPEEIYRYS	KRHCSLQAVPEEIYRYSRSLEELLLDANQL	R	H	C	Y	R	Y	1	1	0	0	1	1	2	0	1	1	1	0	0	0	1	1	0	0	1	1	0	0	13	0	1600.7668	ENST00000320476.7_8_4897;ENST00000356994.6_8_4972	ENST00000320476.7_8_4897	21	33	yes	no	2;3	8.3161e-13	169.58	By MS/MS	By matching		By matching	By matching	By MS/MS	1.4	0.49	9	6	NA	NA	NA	NA	3	4	NA	3	2	3	50263000	21454000	8641100	0	5081100	7284600	7802200			42758	4385	45933	847145;847146;847147;847148;847149;847150;847151;847152;847153;847154;847155;847156;847157;847158;847159	588914;588915;588916	588915		3	ENST00000320476.7_8_4897;ENST00000356994.6_8_4972	ENSG00000180900.17;ENSG00000180900.17	ORF_annotated;ORF_annotated
HCSLVYVPEEIYR	PLWRCNRHVESIDKRHCSLVYVPEEIYRYA	KRHCSLVYVPEEIYRYARSLEELLLDANQL	R	H	C	Y	R	Y	0	1	0	0	1	0	2	0	1	1	1	0	0	0	1	1	0	0	2	2	0	0	13	0	1663.8028	ENST00000370888.5_278_1849;ENST00000370882.1_168_629	ENST00000370888.5_278_1849	21	33	yes	no	2;3	7.4675e-10	114.72	By MS/MS	By matching	By MS/MS	By matching		By MS/MS	3.69	1.16	1	2	2	7	4	NA	4	1	6	2	NA	3	18140000	2988300	199320	12664000	568370	0	1719900			42759	6887	45934	847160;847161;847162;847163;847164;847165;847166;847167;847168;847169;847170;847171;847172;847173;847174;847175	588917;588918;588919;588920;588921;588922;588923;588924;588925	588919		9	ENST00000370888.5_278_1849;ENST00000370882.1_168_629	ENSG00000137269.14;ENSG00000137269.14	ORF_annotated;ORF_annotated
HCSQVDSVR	DKSAVGHEYQSKLSKHCSQVDSVRGFGGKF	QSKLSKHCSQVDSVRGFGGKFGVQMDRVDQ	K	H	C	V	R	G	0	1	0	1	1	1	0	0	1	0	0	0	0	0	0	2	0	0	0	2	0	0	9	0	1086.4876	ENST00000301843.12_207_1856;ENST00000346329.7_309_1847	ENST00000301843.12_207_1856	111	119	yes	no	2	8.388e-10	219.19	By MS/MS	By matching	By MS/MS	By matching	By MS/MS	By MS/MS	1.5	0.866	11	3	1	1	NA	NA	4	3	2	1	4	2	296740000	166930000	20437000	10254000	354130	19839000	78918000			42760	3494	45935	847176;847177;847178;847179;847180;847181;847182;847183;847184;847185;847186;847187;847188;847189;847190;847191	588926;588927;588928;588929;588930;588931;588932;588933	588932		8	ENST00000301843.12_207_1856;ENST00000346329.7_309_1847	ENSG00000085733.15;ENSG00000085733.15	ORF_annotated;ORF_annotated
HCSSSIGTIR	EETEQCADLCLRLLRHCSSSIGTIRSHASA	LRLLRHCSSSIGTIRSHASASLYLLMRQNF	R	H	C	I	R	S	0	1	0	0	1	0	0	1	1	2	0	0	0	0	0	3	1	0	0	0	0	0	10	0	1116.5346	ENST00000635123.1_1_6294;ENST00000634264.1_1_6300;ENST00000340370.10_1_6327;ENST00000454575.6_12_6398;ENST00000251157.10_1_6393;ENST00000635253.1_1_6420	ENST00000635123.1_1_6294	1520	1529	yes	no	2	8.5004e-05	120.15	By MS/MS		By matching			By MS/MS	1	0	4	NA	NA	NA	NA	NA	2	NA	1	NA	NA	1	65408000	53853000	0	3812700	0	0	7742100			42761	1204	45936	847192;847193;847194;847195	588934;588935	588935		2	ENST00000635123.1_1_6294;ENST00000634264.1_1_6300;ENST00000340370.10_1_6327;ENST00000454575.6_12_6398;ENST00000251157.10_1_6393;ENST00000635253.1_1_6420	ENSG00000116641.17;ENSG00000116641.17;ENSG00000116641.17;ENSG00000116641.17;ENSG00000116641.17;ENSG00000116641.17	ORF_annotated;ORF_annotated;ORF_annotated;ORF_annotated;ORF_annotated;ORF_annotated
HCTASTLPK	TIKQQTSLFIARSFRHCTASTLPKSLLKPF	IARSFRHCTASTLPKSLLKPFCAALLKHIN	R	H	C	P	K	S	1	0	0	0	1	0	0	0	1	0	1	1	0	0	1	1	2	0	0	0	0	0	9	0	1013.4964	ENST00000529230.5_48_6143	ENST00000529230.5_48_6143	426	434	yes	yes	2	2.18e-05	143.12	By MS/MS	By matching	By matching	By matching	By MS/MS	By MS/MS	1	0	7	NA	NA	NA	NA	NA	1	2	1	1	1	1	63500000	10954000	5812500	6016500	1200900	7127600	32389000			42762	9312	45937	847196;847197;847198;847199;847200;847201;847202	588936;588937;588938	588938		2	ENST00000529230.5_48_6143	ENSG00000175216.14	ORF_annotated
HCTELELFK	PFERLAFVLSSNSLKHCTELELFKATCRWL	SSNSLKHCTELELFKATCRWLRLEEPRMDF	K	H	C	F	K	A	0	0	0	0	1	0	2	0	1	0	2	1	0	1	0	0	1	0	0	0	0	0	9	0	1175.5645	ENST00000359039.4_522_2372;ENST00000540167.5_383_2299;ENST00000469946.5_44_2014	ENST00000540167.5_383_2299	235	243	no	no	2;3	0.00555	85.161	By MS/MS	By MS/MS					2	0	NA	2	NA	NA	NA	NA	1	1	NA	NA	NA	NA	1384200	0	1384200	0	0	0	0			42763	9004;6132	45938	847203;847204	588939;588940	588940		1	ENST00000359039.4_522_2372;ENST00000540167.5_383_2299;ENST00000469946.5_44_2014	ENSG00000198642.6;ENSG00000003096.13;ENSG00000003096.13	ORF_annotated;ORF_annotated;N_extension
HCVDPTSFLKPIAK	DTEVDILVTVQNLLKHCVDPTSFLKPIAKL	KHCVDPTSFLKPIAKLFSVIKNKLSRKLLC	K	H	C	A	K	L	1	0	0	1	1	0	0	0	1	1	1	2	0	1	2	1	1	0	0	1	0	0	14	1	1611.8443	ENST00000261637.4_175_8529	ENST00000261637.4_175_8529	1383	1396	yes	yes	3	0.00036465	61.03	By matching	By matching	By MS/MS				1	0	4	NA	NA	NA	NA	NA	1	1	2	NA	NA	NA	35348000	2252700	15642000	17453000	0	0	0			42764	1719	45939	847205;847206;847207;847208	588941;588942	588942		0	ENST00000261637.4_175_8529	ENSG00000120800.4	ORF_annotated
HCVFSHEELIFK	PIGRQCVNHYRRLRRHCVFSHEELIFKMAA	LRRHCVFSHEELIFKMAADPECLDVGLAAM	R	H	C	F	K	M	0	0	0	0	1	0	2	0	2	1	1	1	0	2	0	1	0	0	0	1	0	0	12	0	1544.7446	ENST00000399788.6_364_5433	ENST00000399788.6_364_5433	608	619	yes	yes	3	1.9417e-08	146.5				By MS/MS			3.5	0.5	NA	NA	1	1	NA	NA	NA	NA	NA	2	NA	NA	3673600	0	0	0	3673600	0	0			42765	8299	45940	847209;847210	588943;588944	588944		2	ENST00000399788.6_364_5433	ENSG00000073614.12	ORF_annotated
HCVLNELAQLGLEPR	DAVVPFLPLQRHHVRHCVLNELAQLGLEPR	HCVLNELAQLGLEPRDEVVQAVLDSTTFFP	R	H	C	P	R	D	1	1	1	0	1	1	2	1	1	0	4	0	0	0	1	0	0	0	0	1	0	0	15	0	1747.9039	ENST00000373284.9_48_1010	ENST00000373284.9_48_1010	270	284	yes	yes	3	2.9291e-05	71.08	By MS/MS				By MS/MS		1	0	4	NA	NA	NA	NA	NA	2	NA	NA	NA	2	NA	13858000	13178000	0	0	0	680670	0			42766	7160	45941	847211;847212;847213;847214	588945;588946	588946		1	ENST00000373284.9_48_1010	ENSG00000160404.17	ORF_annotated
HCVSAGEPITPDVTEK	LVQNDITSYKFKSLKHCVSAGEPITPDVTE	CVSAGEPITPDVTEKWRNKTGLDIYEGYGQ	K	H	C	E	K	W	1	0	0	1	1	0	2	1	1	1	0	1	0	0	2	1	2	0	0	2	0	0	16	0	1738.8196	ENST00000289416.9_500_2233;ENST00000289416.9_476_2233;ENST00000440284.6_138_1451	ENST00000289416.9_500_2233	340	355	yes	no	2;3	7.5105e-05	102.4			By matching		By MS/MS		1	0	3	NA	NA	NA	NA	NA	NA	NA	1	NA	2	NA	15851000	0	0	2813800	0	13038000	0			42767	2966	45942	847215;847216;847217	588947;588948	588948		2	ENST00000289416.9_500_2233;ENST00000289416.9_476_2233;ENST00000440284.6_138_1451	ENSG00000005187.11;ENSG00000005187.11;ENSG00000005187.11	N_truncation;ORF_annotated;ORF_annotated
HCVSVLR	IIFSGGMPRASYGDRHCVSVLRAETLVTLD	PRASYGDRHCVSVLRAETLVTLDFTSRIID	R	H	C	L	R	A	0	1	0	0	1	0	0	0	1	0	1	0	0	0	0	1	0	0	0	2	0	0	7	0	869.45416	ENST00000316843.8_100_3288;ENST00000316843.8_97_3288	ENST00000316843.8_100_3288	320	326	yes	no	2	0.014639	94.777						By MS/MS	1	0	1	NA	NA	NA	NA	NA	NA	NA	NA	NA	NA	1	7710500	0	0	0	0	0	7710500			42768	4226	45943	847218	588949	588949		1	ENST00000316843.8_100_3288;ENST00000316843.8_97_3288	ENSG00000131899.10;ENSG00000131899.10	N_truncation;ORF_annotated
HCVTFVLHEEDHTLGNSLR	RKTALEMVQAAGTDRHCVTFVLHEEDHTLG	FVLHEEDHTLGNSLRYMIMKNPEVEFCGYT	R	H	C	L	R	Y	0	1	1	1	1	0	2	1	3	0	3	0	0	1	0	1	2	0	0	2	0	0	19	0	2263.0804	ENST00000302979.4_563_961	ENST00000302979.4_563_961	38	56	yes	yes	3;4;5	3.6296e-58	205.31	By matching	By matching	By matching	By MS/MS	By MS/MS	By MS/MS	3.12	0.963	1	2	10	2	2	NA	1	1	1	3	10	1	49244000	646880	896250	1101600	18331000	21826000	6442300			42769	3558	45944	847219;847220;847221;847222;847223;847224;847225;847226;847227;847228;847229;847230;847231;847232;847233;847234;847235	588950;588951;588952;588953;588954;588955;588956;588957;588958;588959;588960	588953		11	ENST00000302979.4_563_961	ENSG00000186184.16	ORF_annotated
HCYCEEGWAPPDCTTQLK	CRSKCHGHGVCDSNRHCYCEEGWAPPDCTT	CEEGWAPPDCTTQLKATSSLTTGLLLSLLV	R	H	C	L	K	A	1	0	0	1	3	1	2	1	1	0	1	1	0	0	2	0	2	1	1	0	0	0	18	0	2250.9133	ENST00000461564.6_80_2506;ENST00000271836.10_82_2523	ENST00000461564.6_80_2506	689	706	yes	no	3	5.7426e-05	75.376		By MS/MS					3.33	0.943	NA	1	NA	2	NA	NA	NA	3	NA	NA	NA	NA	5230300	0	5230300	0	0	0	0			42770	2485	45945	847236;847237;847238	588961;588962;588963	588962		3	ENST00000461564.6_80_2506;ENST00000271836.10_82_2523	ENSG00000143537.13;ENSG00000143537.13	novel;ORF_annotated
HDAATCFVDAGNAFK	AFCQAAQLHLQLQSKHDAATCFVDAGNAFK	HDAATCFVDAGNAFKKADPQEAINCLMRAI	K	H	D	F	K	K	4	0	1	2	1	0	0	1	1	0	0	1	0	2	0	0	1	0	0	1	0	0	15	0	1622.7147	ENST00000263354.7_301_1185	ENST00000263354.7_301_1185	79	93	yes	yes	2;3	3.5669e-83	269.04	By MS/MS	By MS/MS	By MS/MS	By MS/MS	By MS/MS	By MS/MS	1.76	0.769	29	27	11	1	NA	NA	12	12	10	13	8	13	763860000	241560000	86931000	86222000	121540000	68830000	158770000			42771	1964	45946	847239;847240;847241;847242;847243;847244;847245;847246;847247;847248;847249;847250;847251;847252;847253;847254;847255;847256;847257;847258;847259;847260;847261;847262;847263;847264;847265;847266;847267;847268;847269;847270;847271;847272;847273;847274;847275;847276;847277;847278;847279;847280;847281;847282;847283;847284;847285;847286;847287;847288;847289;847290;847291;847292;847293;847294;847295;847296;847297;847298;847299;847300;847301;847302;847303;847304;847305;847306	588964;588965;588966;588967;588968;588969;588970;588971;588972;588973;588974;588975;588976;588977;588978;588979;588980;588981;588982;588983;588984;588985;588986;588987;588988;588989;588990;588991;588992;588993;588994;588995;588996;588997;588998;588999;589000;589001;589002;589003;589004;589005;589006;589007;589008;589009	589007		44	ENST00000263354.7_301_1185	ENSG00000105402.7	ORF_annotated
