## Supplementary Data 2 for "Quantification of translation uncovers the functions of the alternative transcriptome": peptides_results.tsv (part 34 of 98)

Sequence	N.term.cleavage.window	C.term.cleavage.window	Amino.acid.before	First.amino.acid	Second.amino.acid	Second.last.amino.acid	Last.amino.acid	Amino.acid.after	A.Count	R.Count	N.Count	D.Count	C.Count	Q.Count	E.Count	G.Count	H.Count	I.Count	L.Count	K.Count	M.Count	F.Count	P.Count	S.Count	T.Count	W.Count	Y.Count	V.Count	U.Count	O.Count	Length	Missed.cleavages	Mass	Proteins	Leading.razor.protein	Start.position	End.position	Unique..Groups.	Unique..Proteins.	Charges	PEP	Score	Identification.type.HEK293	Identification.type.HeLa	Identification.type.HepG2	Identification.type.Jurkat	Identification.type.K562	Identification.type.U2OS	Fraction.Average	Fraction.Std..Dev.	Fraction.1	Fraction.2	Fraction.3	Fraction.4	Fraction.5	Fraction.6	Experiment.HEK293	Experiment.HeLa	Experiment.HepG2	Experiment.Jurkat	Experiment.K562	Experiment.U2OS	Intensity	Intensity.HEK293	Intensity.HeLa	Intensity.HepG2	Intensity.Jurkat	Intensity.K562	Intensity.U2OS	Reverse	Potential.contaminant	id	Protein.group.IDs	Mod..peptide.IDs	Evidence.IDs	MS.MS.IDs	Best.MS.MS	Oxidation..M..site.IDs	MS.MS.Count	ORF_id_tr	gene_id	ORF_category_Tx
HDADGQATLLNLLLR	VRSFLHARLRTATLRHDADGQATLLNLLLR	HDADGQATLLNLLLRNYLHYSLYDQAEKLV	R	H	D	L	R	N	2	1	1	2	0	1	0	1	1	0	5	0	0	0	0	0	1	0	0	0	0	0	15	0	1648.8897	ENST00000264639.8_175_1776	ENST00000264639.8_175_1776	242	256	yes	yes	2;3	1.6079e-96	332.42	By MS/MS	By MS/MS	By MS/MS	By MS/MS	By MS/MS	By MS/MS	3.56	1.6	31	42	39	43	55	28	50	34	34	40	43	37	1191300000	482170000	85983000	87813000	122190000	120910000	292260000			42772	2122	45947	847307;847308;847309;847310;847311;847312;847313;847314;847315;847316;847317;847318;847319;847320;847321;847322;847323;847324;847325;847326;847327;847328;847329;847330;847331;847332;847333;847334;847335;847336;847337;847338;847339;847340;847341;847342;847343;847344;847345;847346;847347;847348;847349;847350;847351;847352;847353;847354;847355;847356;847357;847358;847359;847360;847361;847362;847363;847364;847365;847366;847367;847368;847369;847370;847371;847372;847373;847374;847375;847376;847377;847378;847379;847380;847381;847382;847383;847384;847385;847386;847387;847388;847389;847390;847391;847392;847393;847394;847395;847396;847397;847398;847399;847400;847401;847402;847403;847404;847405;847406;847407;847408;847409;847410;847411;847412;847413;847414;847415;847416;847417;847418;847419;847420;847421;847422;847423;847424;847425;847426;847427;847428;847429;847430;847431;847432;847433;847434;847435;847436;847437;847438;847439;847440;847441;847442;847443;847444;847445;847446;847447;847448;847449;847450;847451;847452;847453;847454;847455;847456;847457;847458;847459;847460;847461;847462;847463;847464;847465;847466;847467;847468;847469;847470;847471;847472;847473;847474;847475;847476;847477;847478;847479;847480;847481;847482;847483;847484;847485;847486;847487;847488;847489;847490;847491;847492;847493;847494;847495;847496;847497;847498;847499;847500;847501;847502;847503;847504;847505;847506;847507;847508;847509;847510;847511;847512;847513;847514;847515;847516;847517;847518;847519;847520;847521;847522;847523;847524;847525;847526;847527;847528;847529;847530;847531;847532;847533;847534;847535;847536;847537;847538;847539;847540;847541;847542;847543;847544	589010;589011;589012;589013;589014;589015;589016;589017;589018;589019;589020;589021;589022;589023;589024;589025;589026;589027;589028;589029;589030;589031;589032;589033;589034;589035;589036;589037;589038;589039;589040;589041;589042;589043;589044;589045;589046;589047;589048;589049;589050;589051;589052;589053;589054;589055;589056;589057;589058;589059;589060;589061;589062;589063;589064;589065;589066;589067;589068;589069;589070;589071;589072;589073;589074;589075;589076;589077;589078;589079;589080;589081;589082;589083;589084;589085;589086;589087;589088;589089;589090;589091;589092;589093;589094;589095;589096;589097;589098;589099;589100;589101;589102;589103;589104;589105;589106;589107;589108;589109;589110;589111;589112;589113;589114;589115;589116;589117;589118;589119;589120;589121;589122;589123;589124;589125;589126;589127;589128;589129;589130;589131;589132;589133;589134;589135;589136;589137;589138;589139;589140;589141;589142;589143;589144;589145;589146;589147;589148;589149;589150;589151;589152;589153;589154;589155;589156;589157;589158;589159;589160;589161;589162;589163;589164;589165;589166;589167;589168;589169;589170;589171;589172;589173;589174;589175;589176;589177;589178;589179;589180;589181;589182;589183;589184;589185;589186	589027		168	ENST00000264639.8_175_1776	ENSG00000108344.14	ORF_annotated
HDADSFYQFSCNICGK	FTCRQKASLNWHMKKHDADSFYQFSCNICG	DADSFYQFSCNICGKKFEKKDSVVAHKAKS	K	H	D	G	K	K	1	0	1	2	2	1	0	1	1	1	0	1	0	2	0	2	0	0	1	0	0	0	16	0	1947.788	ENST00000316059.6_172_1881;ENST00000389919.8_759_1697;ENST00000316059.6_820_1881	ENST00000316059.6_172_1881	422	437	yes	no	3	1.7459e-05	88.561				By MS/MS	By MS/MS		4	0	NA	NA	NA	2	NA	NA	NA	NA	NA	1	1	NA	925140	0	0	0	654450	270690	0			42773	4196	45948	847545;847546	589187;589188	589187		2	ENST00000316059.6_172_1881;ENST00000389919.8_759_1697;ENST00000316059.6_820_1881	ENSG00000186660.14;ENSG00000255073.8;ENSG00000186660.14	ORF_annotated;N_truncation;N_truncation
HDAIMDGASPDYVLVEAEANR	EKLFKKSVGVHSVMKHDAIMDGASPDYVLV	GASPDYVLVEAEANRVAQDALKALRLSRQR	K	H	D	N	R	V	4	1	1	3	0	0	2	1	1	1	1	0	1	0	1	1	0	0	1	2	0	0	21	0	2272.043	ENST00000355832.9_164_4558;ENST00000355832.9_80_4558	ENST00000355832.9_164_4558	1240	1260	yes	no	3	0.0090795	27.958		By MS/MS			By matching		6	0	NA	NA	NA	NA	NA	2	NA	1	NA	NA	1	NA	859160	0	758900	0	0	100260	0			42774	5868	45949	847547;847548	589189	589189		0	ENST00000355832.9_164_4558;ENST00000355832.9_80_4558	ENSG00000225830.11;ENSG00000225830.11	N_truncation;ORF_annotated
HDALYVVGALDETLELR	GFVRRTELTAATGERHDALYVVGALDETLE	ALYVVGALDETLELRGLRYHPIDIETSVSR	R	H	D	L	R	G	2	1	0	2	0	0	2	1	1	0	4	0	0	0	0	0	1	0	1	2	0	0	17	0	1912.9894	ENST00000301180.9_35_4762	ENST00000301180.9_35_4762	1454	1470	yes	yes	3	3.3777e-14	124.43	By matching	By MS/MS			By MS/MS		6	0	NA	NA	NA	NA	NA	3	1	1	NA	NA	1	NA	3302900	1009000	922910	0	0	1371000	0			42775	3452	45950	847549;847550;847551	589190;589191	589191		2	ENST00000301180.9_35_4762	ENSG00000066084.12	ORF_annotated
HDAQQLQQLK	PEQELQRRREQKRRRHDAQQLQQLKHLESF	QKRRRHDAQQLQQLKHLESFYEKPPPGLIK	R	H	D	L	K	H	1	0	0	1	0	4	0	0	1	0	2	1	0	0	0	0	0	0	0	0	0	0	10	0	1207.6309	ENST00000297157.7_19_681;ENST00000381639.3_156_362	ENST00000297157.7_19_681	37	46	yes	no	2	0.00627	79.986	By MS/MS						1	0	1	NA	NA	NA	NA	NA	1	NA	NA	NA	NA	NA	3360200	3360200	0	0	0	0	0			42776	3263	45951	847552	589192	589192		0	ENST00000297157.7_19_681;ENST00000381639.3_156_362	ENSG00000164610.8;ENSG00000205763.13	ORF_annotated;novel
HDAVYGPADTMVQYMELFNK	LGSHTPGAPAVFGNRHDAVYGPADTMVQYM	GPADTMVQYMELFNKIRKQQQVPVAGIR__	R	H	D	N	K	I	2	0	1	2	0	1	1	1	1	0	1	1	2	1	1	0	1	0	2	2	0	0	20	0	2328.0555	ENST00000265350.8_82_717	ENST00000265350.8_82_717	180	199	yes	yes	2;3	1.2088e-48	149.36	By MS/MS					By MS/MS	6	0	NA	NA	NA	NA	NA	4	2	NA	NA	NA	NA	2	27194000	13266000	0	0	0	0	13928000			42777	2220	45952	847553;847554;847555;847556	589193;589194;589195	589194		3	ENST00000265350.8_82_717	ENSG00000124641.15	ORF_annotated
HDCILFANEFQQCCYLPR	RRQYNKLRNLLKDARHDCILFANEFQQCCY	ILFANEFQQCCYLPRERGESMEKWQTRSIY	R	H	D	P	R	E	1	1	1	1	3	2	1	0	1	1	2	0	0	2	1	0	0	0	1	0	0	0	18	0	2370.0344	ENST00000319212.8_51_3212;ENST00000564909.5_2_2251	ENST00000319212.8_51_3212	112	129	yes	no	3	9.5165e-15	142.01				By MS/MS			3	0	NA	NA	1	NA	NA	NA	NA	NA	NA	1	NA	NA	1147500	0	0	0	1147500	0	0			42778	4336	45953	847557	589196	589196		1	ENST00000319212.8_51_3212;ENST00000564909.5_2_2251	ENSG00000166938.12;ENSG00000166938.12	ORF_annotated;novel
HDCPVCLPLK	ASSRQIISHWKNCTRHDCPVCLPLKNASDK	KNCTRHDCPVCLPLKNASDKRNQQTILGSP	R	H	D	L	K	N	0	0	0	1	2	0	0	0	1	0	2	1	0	0	2	0	0	0	0	1	0	0	10	0	1237.5947	ENST00000262367.9_811_8136;ENST00000263253.8_1220_8461	ENST00000262367.9_811_8136	425	434	no	no	2	0.00056862	107.47	By MS/MS					By MS/MS	1	0	2	NA	NA	NA	NA	NA	1	NA	NA	NA	NA	1	26717000	8530200	0	0	0	0	18187000			42779	1836;1952	45954	847558;847559	589197;589198	589197		1	ENST00000262367.9_811_8136;ENST00000263253.8_1220_8461	ENSG00000005339.14;ENSG00000100393.11	ORF_annotated;ORF_annotated
HDCVGYVMK	KKRYYDEVEAEGYVKHDCVGYVMKKAPVRL	AEGYVKHDCVGYVMKKAPVRLQECIELFTT	K	H	D	M	K	K	0	0	0	1	1	0	0	1	1	0	0	1	1	0	0	0	0	0	1	2	0	0	9	0	1107.4841	ENST00000218348.7_179_2938	ENST00000218348.7_179_2938	724	732	yes	yes	2	2.535e-05	151.04	By MS/MS	By matching	By MS/MS	By MS/MS	By matching	By MS/MS	2	1.07	9	6	3	3	NA	NA	3	2	2	6	3	5	53992000	6037300	3292200	4537500	19929000	2834800	17362000			42780	475	45955	847560;847561;847562;847563;847564;847565;847566;847567;847568;847569;847570;847571;847572;847573;847574;847575;847576;847577;847578;847579;847580	589199;589200;589201;589202;589203;589204;589205;589206;589207;589208	589207		9	ENST00000218348.7_179_2938	ENSG00000102226.9	N_truncation
HDDAHAEMPDDAK	EEEEEAAAEAAAGAKHDDAHAEMPDDAKK_	AKHDDAHAEMPDDAKK______________	K	H	D	A	K	K	3	0	0	4	0	0	1	0	2	0	0	1	1	0	1	0	0	0	0	0	0	0	13	0	1450.5783	ENST00000323061.5_482_1027	ENST00000323061.5_482_1027	169	181	yes	yes	3	1.4458e-06	110.38			By matching	By MS/MS	By matching	By MS/MS	3.91	0.668	NA	NA	3	6	2	NA	NA	NA	2	4	1	4	1332600	0	0	81890	359500	55014	836190			42781	4518	45956;45957	847581;847582;847583;847584;847585;847586;847587;847588;847589;847590;847591	589209;589210;589211;589212	589212	4556	4	ENST00000323061.5_482_1027	ENSG00000177432.6	ORF_annotated
HDDAHAEMPDDAKK	EEEEEAAAEAAAGAKHDDAHAEMPDDAKK_	KHDDAHAEMPDDAKK_______________	K	H	D	K	K	-	3	0	0	4	0	0	1	0	2	0	0	2	1	0	1	0	0	0	0	0	0	0	14	1	1578.6733	ENST00000323061.5_482_1027	ENST00000323061.5_482_1027	169	182	yes	yes	4	7.0344e-12	115.91				By MS/MS			3.5	1.12	NA	1	1	1	1	NA	NA	NA	NA	4	NA	NA	1124100	0	0	0	1124100	0	0			42782	4518	45958	847592;847593;847594;847595	589213;589214;589215	589213		3	ENST00000323061.5_482_1027	ENSG00000177432.6	ORF_annotated
HDDDDIR	SDGVGFSYHNFDRSRHDDDDIRGCAVLDLA	YHNFDRSRHDDDDIRGCAVLDLASLQWVAM	R	H	D	I	R	G	0	1	0	4	0	0	0	0	1	1	0	0	0	0	0	0	0	0	0	0	0	0	7	0	884.36242	ENST00000303375.9_403_4839	ENST00000303375.9_403_4839	777	783	yes	yes	2	0.015907	91.9						By MS/MS	5	0	NA	NA	NA	NA	1	NA	NA	NA	NA	NA	NA	1	630590	0	0	0	0	0	630590			42783	3574	45959	847596	589216	589216		1	ENST00000303375.9_403_4839	ENSG00000011028.13	ORF_annotated
HDDDELGFR	RSHRRRAKALLDFERHDDDELGFRKNDIIT	LLDFERHDDDELGFRKNDIITIVSQKDEHC	R	H	D	F	R	K	0	1	0	3	0	0	1	1	1	0	1	0	0	1	0	0	0	0	0	0	0	0	9	0	1102.468	ENST00000470518.5_158_757;ENST00000248929.13_190_2436	ENST00000470518.5_158_757	31	39	yes	no	2	0.00066054	109.11	By MS/MS	By matching		By MS/MS	By MS/MS		6	0	NA	NA	NA	NA	NA	6	2	1	NA	2	1	NA	3061000	1249300	72499	0	518470	1220800	0			42784	1147	45960	847597;847598;847599;847600;847601;847602	589217;589218;589219;589220	589220		4	ENST00000470518.5_158_757;ENST00000248929.13_190_2436	ENSG00000100359.20;ENSG00000100359.20	novel;ORF_annotated
HDDHYELIVDGR	KTSGSEMANKRMKVKHDDHYELIVDGRVYY	KVKHDDHYELIVDGRVYYICIVCKRSYVCL	K	H	D	G	R	V	0	1	0	3	0	0	1	1	2	1	1	0	0	0	0	0	0	0	1	1	0	0	12	0	1467.6743	ENST00000326624.2_229_2244	ENST00000326624.2_229_2244	480	491	yes	yes	3	2.0095e-08	134.99	By MS/MS	By MS/MS	By MS/MS	By MS/MS	By MS/MS	By matching	4.73	0.445	NA	NA	NA	6	16	NA	5	2	3	4	6	2	21172000	13894000	1543000	855400	2670800	1862600	345830			42785	4672	45961	847603;847604;847605;847606;847607;847608;847609;847610;847611;847612;847613;847614;847615;847616;847617;847618;847619;847620;847621;847622;847623;847624	589221;589222;589223;589224;589225;589226;589227;589228;589229;589230;589231;589232	589232		11	ENST00000326624.2_229_2244	ENSG00000177485.6	ORF_annotated
HDDKLSEDSGALIQCAVLYTTISGQR	MAAIDCDKAVTVEFKHDDKLSEDSGALIQC	LIQCAVLYTTISGQRRLRIHNLGLNCSSQL	K	H	D	Q	R	R	2	1	0	3	1	2	1	2	1	2	3	1	0	0	0	3	2	0	1	1	0	0	26	1	2876.3974	ENST00000280551.10_360_3335;ENST00000280551.10_240_3335;ENST00000419654.6_273_2783	ENST00000280551.10_360_3335	693	718	yes	no	4	1.7236e-08	88.571	By matching	By MS/MS		By MS/MS			5.25	0.829	NA	NA	NA	1	1	2	1	2	NA	1	NA	NA	7207100	1275500	3177300	0	2754300	0	0			42786	2712	45962	847625;847626;847627;847628	589233;589234	589234		2	ENST00000280551.10_360_3335;ENST00000280551.10_240_3335;ENST00000419654.6_273_2783	ENSG00000150961.14;ENSG00000150961.14;ENSG00000150961.14	N_truncation;ORF_annotated;N_extension
HDDPALTLVAGLTSNKPTDK	PWLGLPAVPAVTLYKHDDPALTLVAGLTSN	LTLVAGLTSNKPTDKLRALPLWLSLQYLGL	K	H	D	D	K	L	2	0	1	3	0	0	0	1	1	0	3	2	0	0	2	1	3	0	0	1	0	0	20	1	2092.08	ENST00000627450.2_72_2351;ENST00000396410.8_98_2461;ENST00000570001.5_96_1667	ENST00000627450.2_72_2351	288	307	yes	no	3;4	4.86e-15	138.07	By MS/MS	By MS/MS	By MS/MS	By MS/MS	By matching	By matching	1.72	0.783	12	15	NA	2	NA	NA	4	5	9	6	2	3	160210000	69276000	20691000	34153000	21075000	5681500	9330600			42787	8174	45963	847629;847630;847631;847632;847633;847634;847635;847636;847637;847638;847639;847640;847641;847642;847643;847644;847645;847646;847647;847648;847649;847650;847651;847652;847653;847654;847655;847656;847657	589235;589236;589237;589238;589239;589240;589241;589242;589243;589244;589245;589246;589247;589248;589249;589250;589251;589252	589237		14	ENST00000627450.2_72_2351;ENST00000396410.8_98_2461;ENST00000570001.5_96_1667	ENSG00000179889.18;ENSG00000179889.18;ENSG00000179889.18	ORF_annotated;ORF_annotated;novel
HDDRLNEESGALLQCALLYTSCAGQR	LAGLDGDKTVTVEFKHDDRLNEESGALLQC	LLQCALLYTSCAGQRRLRIHNLALNCCTQL	K	H	D	Q	R	R	3	2	1	2	2	2	2	2	1	0	5	0	0	0	0	2	1	0	1	0	0	0	26	1	2976.3818	ENST00000339365.2_337_3444;ENST00000339365.2_163_3444;ENST00000635550.1_357_3281	ENST00000339365.2_337_3444	737	762	yes	no	3;4	3.89e-19	121.86				By MS/MS			6	0	NA	NA	NA	NA	NA	2	NA	NA	NA	2	NA	NA	20106000	0	0	0	20106000	0	0			42788	5245	45964	847658;847659	589253;589254	589254		2	ENST00000339365.2_337_3444;ENST00000339365.2_163_3444;ENST00000635550.1_357_3281	ENSG00000176986.15;ENSG00000176986.15;ENSG00000176986.15	N_truncation;ORF_annotated;overl_dORF
HDDSWPFLK	HELSAFEQLVVELVRHDDSWPFLKLVSKIQ	VVELVRHDDSWPFLKLVSKIQVPDYYDIIK	R	H	D	L	K	L	0	0	0	2	0	0	0	0	1	0	1	1	0	1	1	1	0	1	0	0	0	0	9	0	1143.5349	ENST00000358716.8_569_5140;ENST00000360310.5_569_5236	ENST00000358716.8_569_5140	1416	1424	yes	no	2;3	3.793e-14	205.7	By MS/MS	By MS/MS	By MS/MS	By MS/MS	By MS/MS	By matching	3.78	0.93	NA	3	4	11	5	NA	8	4	4	4	1	2	65415000	50754000	2923000	1683200	5994500	3147600	912580			42789	6107	45965	847660;847661;847662;847663;847664;847665;847666;847667;847668;847669;847670;847671;847672;847673;847674;847675;847676;847677;847678;847679;847680;847681;847682	589255;589256;589257;589258;589259;589260;589261;589262;589263;589264;589265;589266;589267;589268;589269	589268		15	ENST00000358716.8_569_5140;ENST00000360310.5_569_5236	ENSG00000198604.10;ENSG00000198604.10	ORF_annotated;ORF_annotated
HDDVMAK	VNQFRQLYSKVINDKHDDVMAKFGAILAQG	YSKVINDKHDDVMAKFGAILAQGILDAGGH	K	H	D	A	K	F	1	0	0	2	0	0	0	0	1	0	0	1	1	0	0	0	0	0	0	1	0	0	7	0	814.36434	ENST00000308696.10_163_3021;ENST00000619128.4_1_2859	ENST00000308696.10_163_3021	721	727	yes	no	2	0.0050813	140.12	By matching	By matching	By matching	By matching		By MS/MS	3.12	0.781	NA	2	3	3	NA	NA	1	1	1	2	NA	3	12064000	690470	350730	26647	150230	0	10846000			42790	3839	45966	847683;847684;847685;847686;847687;847688;847689;847690	589270;589271	589271		2	ENST00000308696.10_163_3021;ENST00000619128.4_1_2859	ENSG00000173692.12;ENSG00000173692.12	ORF_annotated;ORF_annotated
HDDYFQER	ESSRRHRDLLHNEDRHDDYFQERNREHERH	LLHNEDRHDDYFQERNREHERHRDRERDRH	R	H	D	E	R	N	0	1	0	2	0	1	1	0	1	0	0	0	0	1	0	0	0	0	1	0	0	0	8	0	1108.4574	ENST00000439958.7_157_1542;ENST00000340437.8_211_1623;ENST00000340437.8_82_1623	ENST00000439958.7_157_1542	439	446	yes	no	2;3	3.0237e-16	221.33	By MS/MS	By MS/MS	By MS/MS	By MS/MS	By MS/MS	By MS/MS	3.94	1.2	2	8	16	24	21	6	18	16	11	14	8	10	409170000	129830000	67136000	26346000	19891000	29649000	136320000			42791	5293	45967	847691;847692;847693;847694;847695;847696;847697;847698;847699;847700;847701;847702;847703;847704;847705;847706;847707;847708;847709;847710;847711;847712;847713;847714;847715;847716;847717;847718;847719;847720;847721;847722;847723;847724;847725;847726;847727;847728;847729;847730;847731;847732;847733;847734;847735;847736;847737;847738;847739;847740;847741;847742;847743;847744;847745;847746;847747;847748;847749;847750;847751;847752;847753;847754;847755;847756;847757;847758;847759;847760;847761;847762;847763;847764;847765;847766;847767	589272;589273;589274;589275;589276;589277;589278;589279;589280;589281;589282;589283;589284;589285;589286;589287;589288;589289;589290;589291;589292;589293;589294;589295;589296;589297;589298;589299;589300;589301;589302;589303;589304;589305;589306;589307;589308;589309;589310;589311;589312;589313;589314;589315;589316;589317;589318;589319;589320;589321;589322;589323;589324;589325	589322		54	ENST00000439958.7_157_1542;ENST00000340437.8_211_1623;ENST00000340437.8_82_1623	ENSG00000149532.15;ENSG00000149532.15;ENSG00000149532.15	ORF_annotated;N_truncation;ORF_annotated
HDDYLVMLK	KAGVMALANLLQIQRHDDYLVMLKAIRILV	LLQIQRHDDYLVMLKAIRILVQERLTQDAV	R	H	D	L	K	A	0	0	0	2	0	0	0	0	1	0	2	1	1	0	0	0	0	0	1	1	0	0	9	0	1132.5587	ENST00000261700.7_166_897	ENST00000261700.7_166_897	146	154	yes	yes	2;3	1.895e-05	151.04	By MS/MS	By MS/MS	By MS/MS	By MS/MS	By MS/MS	By MS/MS	3.79	1.1	3	12	41	54	24	10	28	21	22	26	22	25	1722500000	704570000	74445000	79495000	143710000	39834000	680460000			42792	1727	45968;45969	847768;847769;847770;847771;847772;847773;847774;847775;847776;847777;847778;847779;847780;847781;847782;847783;847784;847785;847786;847787;847788;847789;847790;847791;847792;847793;847794;847795;847796;847797;847798;847799;847800;847801;847802;847803;847804;847805;847806;847807;847808;847809;847810;847811;847812;847813;847814;847815;847816;847817;847818;847819;847820;847821;847822;847823;847824;847825;847826;847827;847828;847829;847830;847831;847832;847833;847834;847835;847836;847837;847838;847839;847840;847841;847842;847843;847844;847845;847846;847847;847848;847849;847850;847851;847852;847853;847854;847855;847856;847857;847858;847859;847860;847861;847862;847863;847864;847865;847866;847867;847868;847869;847870;847871;847872;847873;847874;847875;847876;847877;847878;847879;847880;847881;847882;847883;847884;847885;847886;847887;847888;847889;847890;847891;847892;847893;847894;847895;847896;847897;847898;847899;847900;847901;847902;847903;847904;847905;847906;847907;847908;847909;847910;847911	589326;589327;589328;589329;589330;589331;589332;589333;589334;589335;589336;589337;589338;589339;589340;589341;589342;589343;589344;589345;589346;589347;589348;589349;589350;589351;589352;589353;589354;589355;589356;589357;589358;589359;589360;589361;589362;589363;589364;589365;589366;589367;589368;589369;589370;589371;589372;589373;589374;589375;589376;589377;589378;589379;589380;589381;589382;589383;589384;589385;589386;589387;589388;589389;589390;589391;589392;589393;589394;589395;589396;589397;589398;589399;589400;589401;589402;589403;589404;589405;589406;589407;589408;589409;589410;589411;589412;589413;589414;589415;589416;589417;589418;589419;589420;589421;589422;589423;589424;589425;589426;589427;589428;589429	589427	1776	101	ENST00000261700.7_166_897	ENSG00000087302.8	ORF_annotated
HDEAFSTEPLK	PEYADIFCQFNFLHRHDEAFSTEPLKNNGR	FLHRHDEAFSTEPLKNNGRGSPLAFYHVQN	R	H	D	L	K	N	1	0	0	1	0	0	2	0	1	0	1	1	0	1	1	1	1	0	0	0	0	0	11	0	1272.5986	ENST00000320389.11_217_5229;ENST00000320389.11_160_5229;ENST00000320389.11_787_5229;ENST00000263934.10_154_5463	ENST00000263934.10_154_5463	1100	1110	no	no	2	1.118e-05	155.06				By matching		By MS/MS	1.5	0.5	1	1	NA	NA	NA	NA	NA	NA	NA	1	NA	1	8598000	0	0	0	1730800	0	6867100			42793	2030;4381	45970	847912;847913	589430	589430		1	ENST00000320389.11_217_5229;ENST00000320389.11_160_5229;ENST00000320389.11_787_5229;ENST00000263934.10_154_5463	ENSG00000130294.14;ENSG00000130294.14;ENSG00000130294.14;ENSG00000054523.17	N_truncation;ORF_annotated;N_truncation;ORF_annotated
HDEASSLSHPDLTSVIHLTR	ELKAKGLSLGFLEKKHDEASSLSHPDLTSV	SLSHPDLTSVIHLTRSVQLWPAMEYLAMLW	K	H	D	T	R	S	1	1	0	2	0	0	1	0	3	1	3	0	0	0	1	4	2	0	0	1	0	0	20	0	2214.1029	ENST00000369393.7_117_16904	ENST00000369393.7_117_16904	2907	2926	yes	yes	4	1.4641e-06	91.725	By MS/MS				By MS/MS		2	1	1	NA	1	NA	NA	NA	1	NA	NA	NA	1	NA	6689400	5295400	0	0	0	1393900	0			42794	6724	45971	847914;847915	589431;589432	589431		1	ENST00000369393.7_117_16904	ENSG00000112159.11	ORF_annotated
HDEAWMVLK	TTQPESPRFFLENGKHDEAWMVLKQVHDTN	FLENGKHDEAWMVLKQVHDTNMRAKGHPER	K	H	D	L	K	Q	1	0	0	1	0	0	1	0	1	0	1	1	1	0	0	0	0	1	0	1	0	0	9	0	1127.5434	ENST00000369146.7_492_2717	ENST00000369146.7_492_2717	367	375	yes	yes	2	0.00052965	111.74	By MS/MS		By matching	By matching		By MS/MS	3.81	0.726	NA	NA	6	7	3	NA	7	NA	1	3	NA	5	65349000	17421000	0	96943	2853900	0	44977000			42795	6706	45972;45973	847916;847917;847918;847919;847920;847921;847922;847923;847924;847925;847926;847927;847928;847929;847930;847931	589433;589434;589435;589436;589437;589438;589439;589440;589441;589442;589443	589441		11	ENST00000369146.7_492_2717	ENSG00000159164.9	ORF_annotated
HDEEDYVEMK	SDEDTEDASETDLAKHDEEDYVEMKEQMYQ	TDLAKHDEEDYVEMKEQMYQDKLASLKRQL	K	H	D	M	K	E	0	0	0	2	0	0	3	0	1	0	0	1	1	0	0	0	0	0	1	1	0	0	10	0	1293.5183	ENST00000543473.1_313_1296	ENST00000543473.1_313_1296	60	69	yes	yes	2	2.3383e-09	176.38	By MS/MS	By MS/MS	By MS/MS	By MS/MS	By MS/MS	By MS/MS	5.57	0.495	NA	NA	NA	NA	9	12	5	4	3	4	1	4	38217000	13380000	7760000	2460300	3277300	2155000	9184900			42796	9406	45974;45975	847932;847933;847934;847935;847936;847937;847938;847939;847940;847941;847942;847943;847944;847945;847946;847947;847948;847949;847950;847951;847952	589444;589445;589446;589447;589448;589449;589450;589451;589452;589453;589454;589455;589456;589457	589446	8846	14	ENST00000543473.1_313_1296	ENSG00000111707.11	ORF_annotated
HDEESHSLSPPGENTVMADSFQIK	SQSSSCNGALESTARHDEESHSLSPPGENT	PPGENTVMADSFQIKVNLMTVEALEEGDYF	R	H	D	I	K	V	1	0	1	2	0	1	3	1	2	1	1	1	1	1	2	4	1	0	0	1	0	0	24	0	2654.1919	ENST00000298912.8_115_3120;ENST00000298912.8_319_3120;ENST00000556454.1_67_2142	ENST00000298912.8_115_3120	518	541	yes	no	4	5.2643e-07	78.324	By MS/MS						5	0	NA	NA	NA	NA	1	NA	1	NA	NA	NA	NA	NA	331160	331160	0	0	0	0	0			42797	3333	45976	847953	589458	589458		1	ENST00000298912.8_115_3120;ENST00000298912.8_319_3120;ENST00000556454.1_67_2142	ENSG00000165959.11;ENSG00000165959.11;ENSG00000165959.11	ORF_annotated;N_truncation;novel
HDEIEYDVPCHLQGR	QFPLVDGTLFLSPSRHDEIEYDVPCHLQGR	HDEIEYDVPCHLQGRLMHLYAVCVDCLEGV	R	H	D	G	R	L	0	1	0	2	1	1	2	1	2	1	1	0	0	0	1	0	0	0	1	1	0	0	15	0	1866.8319	ENST00000367658.2_286_1914	ENST00000367658.2_286_1914	425	439	yes	yes	3;4	6.8534e-27	180.11	By MS/MS	By matching	By matching	By MS/MS		By matching	4.11	0.458	NA	NA	1	14	3	NA	4	2	2	9	NA	1	18551000	7859700	405680	87017	9116600	0	1082100			42798	6559	45977	847954;847955;847956;847957;847958;847959;847960;847961;847962;847963;847964;847965;847966;847967;847968;847969;847970;847971	589459;589460;589461;589462;589463;589464;589465;589466	589465		8	ENST00000367658.2_286_1914	ENSG00000112406.4	ORF_annotated
HDELADSLPCAEGEFIFLR	EVKDCEGLPREKKGKHDELADSLPCAEGEF	ADSLPCAEGEFIFLRLNVLREYLERELTMA	K	H	D	L	R	L	2	1	0	2	1	0	3	1	1	1	3	0	0	2	1	1	0	0	0	0	0	0	19	0	2218.0365	ENST00000377191.4_258_2945;ENST00000377191.4_96_2945	ENST00000377191.4_96_2945	287	305	no	no	2;3	4.7315e-15	142.01	By MS/MS	By MS/MS	By MS/MS	By MS/MS	By MS/MS	By matching	5.8	0.4	NA	NA	NA	NA	3	12	4	2	3	3	2	1	36906000	31526000	1634000	1943000	559040	856490	387450			42799	7499;7498	45978	847972;847973;847974;847975;847976;847977;847978;847979;847980;847981;847982;847983;847984;847985;847986	589467;589468;589469;589470;589471;589472;589473;589474	589474		8	ENST00000377191.4_258_2945;ENST00000377191.4_96_2945	ENSG00000088930.7;ENSG00000088930.7	N_truncation;ORF_annotated
HDELLAEHIK	DDQFTTSILRHWCMKHDELLAEHIKSLLIK	HWCMKHDELLAEHIKSLLIKNNSLPRKRQS	K	H	D	I	K	S	1	0	0	1	0	0	2	0	2	1	2	1	0	0	0	0	0	0	0	0	0	0	10	0	1203.6248	ENST00000318967.6_569_3694;ENST00000318967.6_734_3694	ENST00000318967.6_569_3694	883	892	yes	no	2;3	2.4706e-05	123.79	By MS/MS	By MS/MS	By matching	By MS/MS	By MS/MS	By MS/MS	2.92	0.828	NA	10	8	8	NA	NA	3	5	5	6	2	5	173240000	37171000	29883000	9559200	12259000	8123400	76243000			42800	4320	45979	847987;847988;847989;847990;847991;847992;847993;847994;847995;847996;847997;847998;847999;848000;848001;848002;848003;848004;848005;848006;848007;848008;848009;848010;848011;848012	589475;589476;589477;589478;589479;589480;589481;589482;589483;589484;589485;589486;589487;589488;589489	589487		13	ENST00000318967.6_569_3694;ENST00000318967.6_734_3694	ENSG00000143624.13;ENSG00000143624.13	ORF_annotated;N_truncation
HDELTYF	NKPLTLSNYQTNKAKHDELTYF________	NYQTNKAKHDELTYF_______________	K	H	D	Y	F	-	0	0	0	1	0	0	1	0	1	0	1	0	0	1	0	0	1	0	1	0	0	0	7	0	923.4025	ENST00000291568.5_177_470;ENST00000291568.5_180_470	ENST00000291568.5_177_470	92	98	no	no	2	0.0062884	128	By MS/MS	By MS/MS	By MS/MS	By MS/MS	By MS/MS	By MS/MS	5.81	0.392	NA	NA	NA	NA	7	30	10	6	5	7	4	5	495720000	213040000	57623000	17136000	53526000	36029000	118370000			42801	3015;3016	45980	848013;848014;848015;848016;848017;848018;848019;848020;848021;848022;848023;848024;848025;848026;848027;848028;848029;848030;848031;848032;848033;848034;848035;848036;848037;848038;848039;848040;848041;848042;848043;848044;848045;848046;848047;848048;848049	589490;589491;589492;589493;589494;589495;589496;589497;589498;589499;589500;589501;589502;589503;589504;589505;589506;589507;589508;589509;589510;589511;589512;589513;589514;589515	589493		26	ENST00000291568.5_177_470;ENST00000291568.5_180_470	ENSG00000160213.5;ENSG00000160213.5	ORF_annotated;N_truncation
HDENILESEPIVYR	TRSRGIPNERPTRYRHDENILESEPIVYRR	RHDENILESEPIVYRRIIVPHNVSKEFCTD	R	H	D	Y	R	R	0	1	1	1	0	0	3	0	1	2	1	0	0	0	1	1	0	0	1	1	0	0	14	0	1712.837	ENST00000315127.8_183_1706	ENST00000315127.8_183_1706	246	259	yes	yes	2;3;4	6.7864e-27	234.24	By MS/MS	By MS/MS	By MS/MS	By MS/MS	By MS/MS	By MS/MS	4.12	1.12	NA	5	4	6	18	NA	14	3	1	6	4	5	60485000	16520000	7134400	789350	6361600	3692500	25987000			42802	4159	45981	848050;848051;848052;848053;848054;848055;848056;848057;848058;848059;848060;848061;848062;848063;848064;848065;848066;848067;848068;848069;848070;848071;848072;848073;848074;848075;848076;848077;848078;848079;848080;848081;848082	589516;589517;589518;589519;589520;589521;589522;589523;589524;589525;589526;589527;589528;589529;589530;589531;589532;589533;589534;589535	589528		19	ENST00000315127.8_183_1706	ENSG00000179151.11	ORF_annotated
HDEYLEVTK	DRALALAPGPPTRTRHDEYLEVTKAPSLDS	PPTRTRHDEYLEVTKAPSLDSSLPQLPSPS	R	H	D	T	K	A	0	0	0	1	0	0	2	0	1	0	1	1	0	0	0	0	1	0	1	1	0	0	9	0	1132.5401	ENST00000382031.5_74_9154;ENST00000382031.5_32_9154;ENST00000382031.5_746_9154	ENST00000382031.5_74_9154	2438	2446	yes	no	2	0.0010373	101.54	By matching			By MS/MS	By MS/MS	By MS/MS	3.27	0.962	1	1	3	6	NA	NA	1	NA	NA	4	2	4	64298000	15571000	0	0	1972500	4138900	42616000			42803	7849	45982	848083;848084;848085;848086;848087;848088;848089;848090;848091;848092;848093	589536;589537;589538;589539;589540;589541;589542	589538		7	ENST00000382031.5_74_9154;ENST00000382031.5_32_9154;ENST00000382031.5_746_9154	ENSG00000166963.12;ENSG00000166963.12;ENSG00000166963.12	N_truncation;ORF_annotated;N_truncation
HDFCWMCLGDWK	EKNGGCNHMQCSKCKHDFCWMCLGDWKTHG	KCKHDFCWMCLGDWKTHGSEYYECSRYKEN	K	H	D	W	K	T	0	0	0	2	2	0	0	1	1	0	1	1	1	1	0	0	0	2	0	0	0	0	12	0	1653.6527	ENST00000356401.8_340_1818;ENST00000452385.5_1134_2366;ENST00000452385.5_1104_2366	ENST00000356401.8_340_1818	320	331	yes	no	3	0.003359	56.205	By MS/MS						6	0	NA	NA	NA	NA	NA	1	1	NA	NA	NA	NA	NA	2363800	2363800	0	0	0	0	0			42804	5919	45983	848094	589543	589543		1	ENST00000356401.8_340_1818;ENST00000452385.5_1134_2366;ENST00000452385.5_1104_2366	ENSG00000177479.19;ENSG00000177479.19;ENSG00000177479.19	ORF_annotated;overl_dORF;overl_dORF
HDFPAEWIPATFAR	FSAFEAWYIHEHVERHDFPAEWIPATFARA	RHDFPAEWIPATFARAAFWNHVLAVVAGVA	R	H	D	A	R	A	3	1	0	1	0	0	1	0	1	1	0	0	0	2	2	0	1	1	0	0	0	0	14	0	1656.8049	ENST00000534842.1_469_1818;ENST00000534842.1_355_1818	ENST00000534842.1_469_1818	160	173	yes	no	3	1.2317e-06	107.46	By MS/MS	By MS/MS	By MS/MS	By matching	By matching	By MS/MS	4.47	0.678	NA	NA	1	9	8	1	4	4	3	2	1	5	15273000	1994600	2090900	2089800	4761900	280040	4056200			42805	9355	45984	848095;848096;848097;848098;848099;848100;848101;848102;848103;848104;848105;848106;848107;848108;848109;848110;848111;848112;848113	589544;589545;589546;589547;589548;589549;589550;589551;589552;589553;589554	589544		10	ENST00000534842.1_469_1818;ENST00000534842.1_355_1818	ENSG00000182544.8;ENSG00000182544.8	N_truncation;N_truncation
HDFPGHWPGVVDK	LVRVQLTMCLRAIIKHDFPGHWPGVVDKID	IKHDFPGHWPGVVDKIDYYLQSQSSASWLG	K	H	D	D	K	I	0	0	0	2	0	0	0	2	2	0	0	1	0	1	2	0	0	1	0	2	0	0	13	0	1489.7102	ENST00000256079.8_340_3450	ENST00000256079.8_340_3450	121	133	yes	yes	3	7.9743e-06	94.507		By MS/MS	By matching	By MS/MS		By MS/MS	2.73	0.445	NA	3	8	NA	NA	NA	NA	3	1	5	NA	2	14084000	0	8295100	455950	2336100	0	2996800			42806	1400	45985	848114;848115;848116;848117;848118;848119;848120;848121;848122;848123;848124	589555;589556;589557;589558;589559;589560;589561;589562	589556		7	ENST00000256079.8_340_3450	ENSG00000133704.9	ORF_annotated
HDFSFDR	ERRGTLSGAPAPPTRHDFSFDRVFPPGSGQ	GAPAPPTRHDFSFDRVFPPGSGQDEVFEEI	R	H	D	D	R	V	0	1	0	2	0	0	0	0	1	0	0	0	0	2	0	1	0	0	0	0	0	0	7	0	922.39333	ENST00000428849.6_451_2469	ENST00000428849.6_451_2469	370	376	yes	yes	2	0.0011113	152.39				By MS/MS		By MS/MS	2.33	0.943	1	NA	2	NA	NA	NA	NA	NA	NA	2	NA	1	11425000	0	0	0	5639800	0	5785600			42807	8655	45986	848125;848126;848127	589563;589564;589565	589564		3	ENST00000428849.6_451_2469	ENSG00000237649.7	ORF_annotated
HDFSTVLTVFPILR	EGENIVSAARKAIVRHDFSTVLTVFPILRH	RHDFSTVLTVFPILRHLKQTKPEFDQVLQG	R	H	D	L	R	H	0	1	0	1	0	0	0	0	1	1	2	0	0	2	1	1	2	0	0	2	0	0	14	0	1643.9035	ENST00000411744.6_1_2028;ENST00000634349.1_1_2121;ENST00000332065.9_4_1962;ENST00000589210.5_67_2118	ENST00000411744.6_1_2028	365	378	yes	no	3	1.4287e-08	122.46	By MS/MS	By MS/MS	By MS/MS			By MS/MS	3.56	1.27	1	3	3	4	5	NA	1	3	3	NA	NA	9	4426300	155390	122340	138250	0	0	4010400			42808	8475	45987	848128;848129;848130;848131;848132;848133;848134;848135;848136;848137;848138;848139;848140;848141;848142;848143	589566;589567;589568;589569;589570;589571;589572;589573;589574;589575;589576;589577;589578	589577		13	ENST00000411744.6_1_2028;ENST00000634349.1_1_2121;ENST00000332065.9_4_1962;ENST00000589210.5_67_2118	ENSG00000182473.21;ENSG00000182473.21;ENSG00000182473.21;ENSG00000182473.21	ORF_annotated;ORF_annotated;ORF_annotated;ORF_annotated
HDFVDLIIK	ISRKPEQIVDFLKKKHDFVDLIIKHIGTSA	DFLKKKHDFVDLIIKHIGTSAIMDLLLRLL	K	H	D	I	K	H	0	0	0	2	0	0	0	0	1	2	1	1	0	1	0	0	0	0	0	1	0	0	9	0	1098.6073	ENST00000527403.6_153_2666;ENST00000524845.5_237_2768;ENST00000524904.5_231_2831;ENST00000393800.6_255_2873	ENST00000527403.6_153_2666	147	155	yes	no	2	0.0010323	101.64		By matching	By matching	By MS/MS		By MS/MS	3.43	0.728	NA	1	2	4	NA	NA	NA	1	1	3	NA	2	13840000	0	1085700	214270	4842100	0	7697800			42809	8047	45988	848144;848145;848146;848147;848148;848149;848150	589579;589580;589581;589582	589579		4	ENST00000527403.6_153_2666;ENST00000524845.5_237_2768;ENST00000524904.5_231_2831;ENST00000393800.6_255_2873	ENSG00000110075.14;ENSG00000110075.14;ENSG00000110075.14;ENSG00000110075.14	ORF_annotated;ORF_annotated;ORF_annotated;ORF_annotated
HDFVHGWIK	LLDDFVMSYLFAQWRHDFVHGWIKVPVTHE	LFAQWRHDFVHGWIKVPVTHETQEECLGMA	R	H	D	I	K	V	0	0	0	1	0	0	0	1	2	1	0	1	0	1	0	0	0	1	0	1	0	0	9	0	1137.572	ENST00000381652.3_588_3890;ENST00000381652.3_516_3890;ENST00000381652.3_501_3890	ENST00000381652.3_588_3890	128	136	yes	no	3	0.098356	19.104			By MS/MS		By matching		3.5	0.5	NA	NA	1	1	NA	NA	NA	NA	1	NA	1	NA	686070	0	0	672410	0	13664	0			42810	7829	45989	848151;848152	589583	589583		1	ENST00000381652.3_588_3890;ENST00000381652.3_516_3890;ENST00000381652.3_501_3890	ENSG00000096968.13;ENSG00000096968.13;ENSG00000096968.13	N_truncation;N_truncation;N_truncation
HDGAFLIR	KIPRAKAEEMLSKQRHDGAFLIRESESAPG	EMLSKQRHDGAFLIRESESAPGDFSLSVKF	R	H	D	I	R	E	1	1	0	1	0	0	0	1	1	1	1	0	0	1	0	0	0	0	0	0	0	0	8	0	927.49265	ENST00000316804.9_303_953	ENST00000316804.9_303_953	79	86	yes	yes	2	2.7697e-05	173.59	By MS/MS	By MS/MS	By matching	By MS/MS	By MS/MS	By MS/MS	1	0	8	NA	NA	NA	NA	NA	2	1	1	2	1	1	324810000	89994000	17598000	8944000	59408000	99707000	49162000			42811	4223	45990	848153;848154;848155;848156;848157;848158;848159;848160	589584;589585;589586;589587;589588;589589;589590;589591;589592	589587		8	ENST00000316804.9_303_953	ENSG00000177885.13	ORF_annotated
HDGITVAVHK	VVCLESDNGNIMIQKHDGITVAVHKMAS__	IMIQKHDGITVAVHKMAS____________	K	H	D	H	K	M	1	0	0	1	0	0	0	1	2	1	0	1	0	0	0	0	1	0	0	2	0	0	10	0	1075.5774	ENST00000256644.8_323_595;ENST00000256644.8_161_595;ENST00000256644.8_77_595	ENST00000256644.8_323_595	79	88	yes	no	2;3	0.00011676	86.898	By MS/MS	By matching	By matching	By MS/MS	By MS/MS	By matching	1.68	1.29	16	2	1	1	2	NA	5	1	2	2	9	3	294390000	160080000	12920000	4625700	18750000	46390000	51622000			42812	1430	45991	848161;848162;848163;848164;848165;848166;848167;848168;848169;848170;848171;848172;848173;848174;848175;848176;848177;848178;848179;848180;848181;848182	589593;589594;589595;589596;589597;589598;589599;589600;589601	589595		7	ENST00000256644.8_323_595;ENST00000256644.8_161_595;ENST00000256644.8_77_595	ENSG00000134248.13;ENSG00000134248.13;ENSG00000134248.13	N_truncation;N_truncation;ORF_annotated
HDGKDEIIK	FAVLDFCYHLLKVQKHDGKDEIIKNVPLKK	LLKVQKHDGKDEIIKNVPLKKMVERIRKFQ	K	H	D	I	K	N	0	0	0	2	0	0	1	1	1	2	0	2	0	0	0	0	0	0	0	0	0	0	9	1	1053.5455	ENST00000610365.4_192_3950	ENST00000610365.4_192_3950	1189	1197	yes	yes	2;3	1.7109e-05	136.96	By MS/MS	By MS/MS	By MS/MS	By matching	By matching	By MS/MS	2.58	1.26	6	12	6	3	4	NA	6	7	3	3	4	8	62449000	3305900	8217000	66893	93045	1553300	49213000			42813	9703	45992	848183;848184;848185;848186;848187;848188;848189;848190;848191;848192;848193;848194;848195;848196;848197;848198;848199;848200;848201;848202;848203;848204;848205;848206;848207;848208;848209;848210;848211;848212;848213	589602;589603;589604;589605;589606;589607;589608;589609;589610;589611;589612;589613	589607		12	ENST00000610365.4_192_3950	ENSG00000273749.4	ORF_annotated
HDGKEVDEGAWETK	KKSKSDAKAVQNSSRHDGKEVDEGAWETKI	RHDGKEVDEGAWETKISHREKRQQRKRDKV	R	H	D	T	K	I	1	0	0	2	0	0	3	2	1	0	0	2	0	0	0	0	1	1	0	1	0	0	14	1	1599.7165	ENST00000336273.7_329_2074;ENST00000519934.5_31_1608	ENST00000336273.7_329_2074	182	195	yes	no	3;4	3.539e-43	204.52	By MS/MS	By MS/MS	By MS/MS	By MS/MS	By MS/MS		5.39	0.57	NA	NA	NA	1	12	10	8	6	2	6	1	NA	41031000	8394100	7389800	140290	24535000	571720	0			42814	5067	45993	848214;848215;848216;848217;848218;848219;848220;848221;848222;848223;848224;848225;848226;848227;848228;848229;848230;848231;848232;848233;848234;848235;848236	589614;589615;589616;589617;589618;589619;589620;589621;589622;589623;589624;589625;589626;589627;589628	589625		14	ENST00000336273.7_329_2074;ENST00000519934.5_31_1608	ENSG00000147649.9;ENSG00000147649.9	ORF_annotated;ORF_annotated
HDGSEPCVDVLFGDGHR	VRSTNLNCSVIADVRHDGSEPCVDVLFGDG	GSEPCVDVLFGDGHRLIMRGAHLTALEMLT	R	H	D	H	R	L	0	1	0	3	1	0	1	3	2	0	1	0	0	1	1	1	0	0	0	2	0	0	17	0	1895.8221	ENST00000258105.7_663_998	ENST00000258105.7_663_998	57	73	yes	yes	3;4	2.1707e-13	134.76	By MS/MS	By MS/MS	By MS/MS	By MS/MS	By MS/MS	By MS/MS	4	1.13	3	6	8	23	29	NA	14	18	11	8	9	9	201610000	51264000	52508000	29292000	15220000	27471000	25856000			42815	1489	45994	848237;848238;848239;848240;848241;848242;848243;848244;848245;848246;848247;848248;848249;848250;848251;848252;848253;848254;848255;848256;848257;848258;848259;848260;848261;848262;848263;848264;848265;848266;848267;848268;848269;848270;848271;848272;848273;848274;848275;848276;848277;848278;848279;848280;848281;848282;848283;848284;848285;848286;848287;848288;848289;848290;848291;848292;848293;848294;848295;848296;848297;848298;848299;848300;848301;848302;848303;848304;848305	589629;589630;589631;589632;589633;589634;589635;589636;589637;589638;589639;589640;589641;589642;589643;589644;589645;589646;589647;589648;589649;589650;589651;589652;589653;589654;589655;589656;589657;589658;589659;589660;589661;589662;589663;589664;589665;589666;589667;589668;589669;589670;589671;589672;589673;589674;589675;589676	589640		40	ENST00000258105.7_663_998	ENSG00000204822.6	ORF_annotated
HDGSHEGTVYFK	GPWLGVEWDNPERGKHDGSHEGTVYFKCRH	RGKHDGSHEGTVYFKCRHPTGGSFIRPNKV	K	H	D	F	K	C	0	0	0	1	0	0	1	2	2	0	0	1	0	1	0	1	1	0	1	1	0	0	12	0	1375.6157	ENST00000366601.7_177_1757	ENST00000366601.7_177_1757	49	60	yes	yes	2;3	1.5784e-11	167.44	By MS/MS	By MS/MS	By MS/MS	By MS/MS	By MS/MS	By MS/MS	3.08	1.17	2	23	15	13	8	1	16	12	7	10	8	9	445140000	251210000	29415000	25028000	22418000	22424000	94646000			42816	6431	45995	848306;848307;848308;848309;848310;848311;848312;848313;848314;848315;848316;848317;848318;848319;848320;848321;848322;848323;848324;848325;848326;848327;848328;848329;848330;848331;848332;848333;848334;848335;848336;848337;848338;848339;848340;848341;848342;848343;848344;848345;848346;848347;848348;848349;848350;848351;848352;848353;848354;848355;848356;848357;848358;848359;848360;848361;848362;848363;848364;848365;848366;848367	589677;589678;589679;589680;589681;589682;589683;589684;589685;589686;589687;589688;589689;589690;589691;589692;589693;589694;589695;589696;589697;589698;589699;589700;589701;589702;589703;589704;589705;589706;589707;589708;589709;589710;589711;589712;589713	589706		28	ENST00000366601.7_177_1757	ENSG00000116957.12	ORF_annotated
HDGTGGQSIYGDK	RVIPDFVCQGGDITKHDGTGGQSIYGDKFE	TKHDGTGGQSIYGDKFEDENFDVKHTGPGL	K	H	D	D	K	F	0	0	0	2	0	1	0	4	1	1	0	1	0	0	0	1	1	0	1	0	0	0	13	0	1333.5899	ENST00000283195.10_127_9798	ENST00000283195.10_127_9798	3130	3142	yes	yes	2	1.3727e-29	218.01						By MS/MS	2	0	NA	1	NA	NA	NA	NA	NA	NA	NA	NA	NA	1	996560	0	0	0	0	0	996560			42817	2803	45996	848368	589714	589714		1	ENST00000283195.10_127_9798	ENSG00000153201.15	ORF_annotated
HDGTGGQSIYGDKFEDENFDVK	RVIPDFVCQGGDITKHDGTGGQSIYGDKFE	SIYGDKFEDENFDVKHTGPGLLSMANQGQN	K	H	D	V	K	H	0	0	1	4	0	1	2	4	1	1	0	2	0	2	0	1	1	0	1	1	0	0	22	1	2457.0721	ENST00000283195.10_127_9798	ENST00000283195.10_127_9798	3130	3151	yes	yes	3;4	4.1553e-118	269.83	By MS/MS	By MS/MS	By MS/MS	By MS/MS	By MS/MS	By MS/MS	5.98	0.149	NA	NA	NA	NA	1	43	12	8	6	7	6	5	368360000	138040000	28413000	7055500	147250000	34790000	12813000			42818	2803	45997	848369;848370;848371;848372;848373;848374;848375;848376;848377;848378;848379;848380;848381;848382;848383;848384;848385;848386;848387;848388;848389;848390;848391;848392;848393;848394;848395;848396;848397;848398;848399;848400;848401;848402;848403;848404;848405;848406;848407;848408;848409;848410;848411;848412	589715;589716;589717;589718;589719;589720;589721;589722;589723;589724;589725;589726;589727;589728;589729;589730;589731;589732;589733;589734;589735	589735		21	ENST00000283195.10_127_9798	ENSG00000153201.15	ORF_annotated
HDGTVGLLTYPVLQAADILLYK	LQHLHQWKAKTTKQKHDGTVGLLTYPVLQA	LTYPVLQAADILLYKSTHVPVGEDQVQHME	K	H	D	Y	K	S	2	0	0	2	0	1	0	2	1	1	5	1	0	0	1	0	2	0	2	2	0	0	22	0	2399.31	ENST00000235521.4_28_1107;ENST00000369426.9_5_664	ENST00000235521.4_28_1107	151	172	yes	no	2;3;4	2.5714e-22	145.9	By MS/MS	By MS/MS	By MS/MS	By MS/MS	By MS/MS	By MS/MS	5.34	1.09	NA	1	2	2	5	19	10	3	6	3	3	4	124240000	59837000	12427000	20022000	5914400	3107000	22935000			42819	875	45998	848413;848414;848415;848416;848417;848418;848419;848420;848421;848422;848423;848424;848425;848426;848427;848428;848429;848430;848431;848432;848433;848434;848435;848436;848437;848438;848439;848440;848441	589736;589737;589738;589739;589740;589741;589742;589743;589744;589745;589746;589747;589748;589749;589750;589751;589752;589753;589754;589755;589756;589757;589758	589758		22	ENST00000235521.4_28_1107;ENST00000369426.9_5_664	ENSG00000116874.11;ENSG00000116874.11	ORF_annotated;ORF_annotated
HDGYGSHGPLLPLPSR	RQRQAILGEHPSSFRHDGYGSHGPLLPLPS	DGYGSHGPLLPLPSRYRMGSRDTPELVAYP	R	H	D	S	R	Y	0	1	0	1	0	0	0	3	2	0	3	0	0	0	3	2	0	0	1	0	0	0	16	0	1701.8587	ENST00000409636.5_163_1773;ENST00000358367.8_170_1780;ENST00000608859.5_411_2036;ENST00000449105.7_341_1966;ENST00000449105.7_656_1966	ENST00000409636.5_163_1773	283	298	yes	no	3	3.2866e-05	81.428	By MS/MS	By matching	By matching	By MS/MS	By MS/MS	By MS/MS	1.09	0.287	10	1	NA	NA	NA	NA	1	1	2	4	2	1	164290000	55412000	8989200	9315600	29165000	33144000	28261000			42820	6076	45999	848442;848443;848444;848445;848446;848447;848448;848449;848450;848451;848452	589759;589760;589761;589762	589760		4	ENST00000409636.5_163_1773;ENST00000358367.8_170_1780;ENST00000608859.5_411_2036;ENST00000449105.7_341_1966;ENST00000449105.7_656_1966	ENSG00000143889.15;ENSG00000143889.15;ENSG00000143889.15;ENSG00000143889.15;ENSG00000143889.15	ORF_annotated;ORF_annotated;ORF_annotated;ORF_annotated;N_truncation
HDHEMEDCDTEMEVDSSQLR	VGETSSNGFLNGSSKHDHEMEDCDTEMEVD	EDCDTEMEVDSSQLRRQLCGGSQAAIERMI	K	H	D	L	R	R	0	1	0	4	1	1	4	0	2	0	1	0	2	0	0	2	1	0	0	1	0	0	20	0	2461.9421	ENST00000011619.5_60_2246	ENST00000011619.5_60_2246	587	606	yes	yes	3;4	1.7342e-20	151.39	By MS/MS	By MS/MS		By matching	By matching	By MS/MS	6	0	NA	NA	NA	NA	NA	16	7	2	NA	1	1	5	9622200	8029600	222430	0	133410	700170	536560			42821	162	46000;46001	848453;848454;848455;848456;848457;848458;848459;848460;848461;848462;848463;848464;848465;848466;848467;848468	589763;589764;589765;589766;589767;589768;589769;589770	589764	159;160	7	ENST00000011619.5_60_2246	ENSG00000010017.12	ORF_annotated
HDIAFVEFDNEVQAGAAR	NQFPGFKEVRLVPGRHDIAFVEFDNEVQAG	AFVEFDNEVQAGAARDALQGFKITQNNAMK	R	H	D	A	R	D	4	1	1	2	0	1	2	1	1	1	0	0	0	2	0	0	0	0	0	2	0	0	18	0	1987.9388	ENST00000243563.7_551_1396	ENST00000243563.7_551_1396	244	261	yes	yes	2;3;4	5.3465e-50	262.43	By MS/MS	By MS/MS	By MS/MS	By MS/MS	By MS/MS	By MS/MS	4.68	1.08	4	4	4	17	72	16	14	23	10	25	25	20	329250000	20178000	47799000	5894600	130510000	52113000	72756000			42822	1013	46002	848469;848470;848471;848472;848473;848474;848475;848476;848477;848478;848479;848480;848481;848482;848483;848484;848485;848486;848487;848488;848489;848490;848491;848492;848493;848494;848495;848496;848497;848498;848499;848500;848501;848502;848503;848504;848505;848506;848507;848508;848509;848510;848511;848512;848513;848514;848515;848516;848517;848518;848519;848520;848521;848522;848523;848524;848525;848526;848527;848528;848529;848530;848531;848532;848533;848534;848535;848536;848537;848538;848539;848540;848541;848542;848543;848544;848545;848546;848547;848548;848549;848550;848551;848552;848553;848554;848555;848556;848557;848558;848559;848560;848561;848562;848563;848564;848565;848566;848567;848568;848569;848570;848571;848572;848573;848574;848575;848576;848577;848578;848579;848580;848581;848582;848583;848584;848585	589771;589772;589773;589774;589775;589776;589777;589778;589779;589780;589781;589782;589783;589784;589785;589786;589787;589788;589789;589790;589791;589792;589793;589794;589795;589796;589797;589798;589799;589800;589801;589802;589803;589804;589805;589806;589807;589808;589809;589810;589811;589812;589813;589814;589815;589816;589817;589818;589819;589820;589821;589822;589823;589824;589825;589826;589827;589828;589829;589830;589831;589832;589833;589834;589835;589836;589837;589838;589839;589840;589841;589842;589843	589836		61	ENST00000243563.7_551_1396	ENSG00000077312.8	ORF_annotated
HDIAFVEFENDGQAGAAR	NQFPGFKEVRLVPGRHDIAFVEFENDGQAG	AFVEFENDGQAGAARDALQGFKITPSHAMK	R	H	D	A	R	D	4	1	1	2	0	1	2	2	1	1	0	0	0	2	0	0	0	0	0	1	0	0	18	0	1945.8919	ENST00000246071.7_217_891	ENST00000246071.7_217_891	187	204	yes	yes	2;3;4	3.7929e-59	289.37	By MS/MS	By MS/MS	By MS/MS	By MS/MS	By MS/MS	By MS/MS	4.29	1.27	3	9	8	15	44	8	13	18	13	21	12	10	300350000	22076000	35024000	22194000	129790000	21178000	70081000			42823	1076	46003	848586;848587;848588;848589;848590;848591;848592;848593;848594;848595;848596;848597;848598;848599;848600;848601;848602;848603;848604;848605;848606;848607;848608;848609;848610;848611;848612;848613;848614;848615;848616;848617;848618;848619;848620;848621;848622;848623;848624;848625;848626;848627;848628;848629;848630;848631;848632;848633;848634;848635;848636;848637;848638;848639;848640;848641;848642;848643;848644;848645;848646;848647;848648;848649;848650;848651;848652;848653;848654;848655;848656;848657;848658;848659;848660;848661;848662;848663;848664;848665;848666;848667;848668;848669;848670;848671;848672	589844;589845;589846;589847;589848;589849;589850;589851;589852;589853;589854;589855;589856;589857;589858;589859;589860;589861;589862;589863;589864;589865;589866;589867;589868;589869;589870;589871;589872;589873;589874;589875;589876;589877;589878;589879;589880;589881;589882;589883;589884;589885;589886;589887;589888;589889;589890;589891;589892;589893;589894;589895;589896;589897;589898;589899;589900	589890		53	ENST00000246071.7_217_891	ENSG00000125870.10	ORF_annotated
HDIELYMHLNR	IVTKVNQIQDHLLKKHDIELYMHLNRLEIA	LLKKHDIELYMHLNRLEIAPQIYGLRWVRL	K	H	D	N	R	L	0	1	1	1	0	0	1	0	2	1	2	0	1	0	0	0	0	0	1	0	0	0	11	0	1439.698	ENST00000253692.11_1666_4050;ENST00000446818.6_265_2715	ENST00000253692.11_1666_4050	312	322	yes	no	3;4	0.00082822	57.164				By MS/MS	By MS/MS		3.6	0.49	NA	NA	2	3	NA	NA	NA	NA	NA	1	4	NA	1246200	0	0	0	532910	713280	0			42824	1309	46004	848673;848674;848675;848676;848677	589901;589902	589902		2	ENST00000253692.11_1666_4050;ENST00000446818.6_265_2715	ENSG00000131374.14;ENSG00000131374.14	ORF_annotated;ORF_annotated
HDIETIEEK	KKKSKKHKEKDQIKKHDIETIEEKEEDLKR	KDQIKKHDIETIEEKEEDLKREEEIAKLNN	K	H	D	E	K	E	0	0	0	1	0	0	3	0	1	2	0	1	0	0	0	0	1	0	0	0	0	0	9	0	1112.535	ENST00000237853.8_351_2270	ENST00000237853.8_351_2270	478	486	yes	yes	3	0.076338	48.794		By matching			By matching	By MS/MS	4.25	0.433	NA	NA	NA	3	1	NA	NA	1	NA	NA	1	2	1283700	0	459150	0	0	216520	608050			42825	906	46005	848678;848679;848680;848681	589903	589903		0	ENST00000237853.8_351_2270	ENSG00000118985.15	ORF_annotated
HDIIMPPLPFTSK	SCIPKILAEESYLYKHDIIMPPLPFTSKVH	YKHDIIMPPLPFTSKVHVQTINAK______	K	H	D	S	K	V	0	0	0	1	0	0	0	0	1	2	1	1	1	1	3	1	1	0	0	0	0	0	13	0	1494.7905	ENST00000260372.7_64_768;ENST00000568876.5_46_657	ENST00000260372.7_64_768	214	226	yes	no	3	0.00053776	56.122	By MS/MS	By matching		By MS/MS	By MS/MS	By matching	1	0	8	NA	NA	NA	NA	NA	3	1	NA	2	1	1	17665000	10888000	1249000	0	1815800	2922500	789830			42826	1605	46006	848682;848683;848684;848685;848686;848687;848688;848689	589904;589905;589906;589907;589908	589907		4	ENST00000260372.7_64_768;ENST00000568876.5_46_657	ENSG00000137814.9;ENSG00000137814.9	ORF_annotated;ORF_annotated
HDIITVLEQQENWWFGEVHGGR	CSWTAKKDNHLNFSKHDIITVLEQQENWWF	EQQENWWFGEVHGGRGWFPKSYVKIIPGSE	K	H	D	G	R	G	0	1	1	1	0	2	3	3	2	2	1	0	0	1	0	0	1	2	0	2	0	0	22	0	2649.2724	ENST00000361999.7_43_5049;ENST00000361999.7_40_5049	ENST00000361999.7_43_5049	894	915	yes	no	4	0.092884	37.169						By MS/MS	6	0	NA	NA	NA	NA	NA	1	NA	NA	NA	NA	NA	1	2609100	0	0	0	0	0	2609100			42827	6404	46007	848690	589909	589909		0	ENST00000361999.7_43_5049;ENST00000361999.7_40_5049	ENSG00000198399.14;ENSG00000198399.14	N_truncation;ORF_annotated
HDIMIQENGNGLECFEK	SVQEGIKFKKQKEKKHDIMIQENGNGLECF	IMIQENGNGLECFEKSGHCTACLTGKYPVE	K	H	D	E	K	S	0	0	2	1	1	1	3	2	1	2	1	1	1	1	0	0	0	0	0	0	0	0	17	0	2032.8983	ENST00000264220.6_139_1689	ENST00000264220.6_139_1689	483	499	yes	yes	3	4.4743e-24	151.04						By MS/MS	5	0	NA	NA	NA	NA	1	NA	NA	NA	NA	NA	NA	1	0	0	0	0	0	0	0			42828	2079	46008	848691	589910	589910		1	ENST00000264220.6_139_1689	ENSG00000128059.8	ORF_annotated
HDIPDLGTMSEAKPHLITHGFSSR	FGPTAYFTLCNVVMRHDIPDLGTMSEAKPH	SEAKPHLITHGFSSRLGKRVSDILRYLFPV	R	H	D	S	R	L	1	1	0	2	0	0	1	2	3	2	2	1	1	1	2	3	2	0	0	0	0	0	24	1	2645.302	ENST00000259239.7_709_1581	ENST00000259239.7_709_1581	171	194	yes	yes	4;5	4.3728e-11	97.5	By MS/MS	By MS/MS		By MS/MS	By MS/MS	By MS/MS	2.4	0.663	1	4	5	NA	NA	NA	3	3	NA	2	1	1	83524000	60551000	3656400	0	13462000	3797400	2056900			42829	1559	46009	848692;848693;848694;848695;848696;848697;848698;848699;848700;848701	589911;589912;589913;589914;589915;589916;589917;589918	589911		6	ENST00000259239.7_709_1581	ENSG00000136718.9	ORF_annotated
HDITLQLAEAER	VSNHVSSPFELSIHKHDITLQLAEAERMAD	IHKHDITLQLAEAERMADGPLKDRPETVVS	K	H	D	E	R	M	2	1	0	1	0	1	2	0	1	1	2	0	0	0	0	0	1	0	0	0	0	0	12	0	1394.7154	ENST00000302291.8_803_4030	ENST00000302291.8_803_4030	849	860	yes	yes	3	5.0022e-05	75.479					By MS/MS		3	0	NA	NA	1	NA	NA	NA	NA	NA	NA	NA	1	NA	63521	0	0	0	0	63521	0			42830	3520	46010	848702	589919	589919		1	ENST00000302291.8_803_4030	ENSG00000169641.13	ORF_annotated
HDKEDFPASWR	GDFHRNDSIYEELQKHDKEDFPASWRSEEE	ELQKHDKEDFPASWRSEEEMAAEAAALRVY	K	H	D	W	R	S	1	1	0	2	0	0	1	0	1	0	0	1	0	1	1	1	0	1	0	0	0	0	11	1	1386.6317	ENST00000468189.5_372_812	ENST00000468189.5_372_812	120	130	yes	yes	3	1.4361e-05	110.64	By MS/MS		By MS/MS	By matching		By matching	3.33	0.667	NA	1	4	4	NA	NA	3	NA	2	3	NA	1	15199000	10109000	0	4007300	1004000	0	78695			42831	8999	46011	848703;848704;848705;848706;848707;848708;848709;848710;848711	589920;589921;589922	589921		2	ENST00000468189.5_372_812	ENSG00000189283.9	ORF_annotated
HDKIPEIWEGHNIADYIDPAIMK	LDLQKYWDLMNLSEKHDKIPEIWEGHNIAD	EGHNIADYIDPAIMKKLEELEKEEELRTAA	K	H	D	M	K	K	2	0	1	3	0	0	2	1	2	5	0	2	1	0	2	0	0	1	1	0	0	0	23	1	2704.3319	ENST00000360803.8_462_2363	ENST00000360803.8_462_2363	426	448	yes	yes	3;4;5	2.5177e-130	275.76	By MS/MS	By MS/MS	By MS/MS	By MS/MS	By MS/MS	By MS/MS	6	0	NA	NA	NA	NA	NA	26	9	5	2	3	3	4	364900000	206730000	43516000	8296400	2442400	92991000	10928000			42832	6268	46012;46013	848712;848713;848714;848715;848716;848717;848718;848719;848720;848721;848722;848723;848724;848725;848726;848727;848728;848729;848730;848731;848732;848733;848734;848735;848736;848737	589923;589924;589925;589926;589927;589928;589929;589930;589931;589932;589933;589934;589935;589936;589937;589938;589939	589939	6264	17	ENST00000360803.8_462_2363	ENSG00000107937.18	ORF_annotated
HDKVEDALNLK	MVTGGYAALINLCCRHDKVEDALNLKEEFD	LCCRHDKVEDALNLKEEFDRLDSSAVLDTG	R	H	D	L	K	E	1	0	1	2	0	0	1	0	1	0	2	2	0	0	0	0	0	0	0	1	0	0	11	1	1280.6725	ENST00000260665.11_59_4240	ENST00000260665.11_59_4240	724	734	yes	yes	2;3	3.0292e-47	263.86	By MS/MS	By MS/MS	By MS/MS	By matching	By MS/MS	By MS/MS	2.53	1.12	10	24	18	6	3	1	15	14	13	4	7	9	365290000	95601000	132200000	66555000	4023200	10584000	56329000			42833	1625	46014	848738;848739;848740;848741;848742;848743;848744;848745;848746;848747;848748;848749;848750;848751;848752;848753;848754;848755;848756;848757;848758;848759;848760;848761;848762;848763;848764;848765;848766;848767;848768;848769;848770;848771;848772;848773;848774;848775;848776;848777;848778;848779;848780;848781;848782;848783;848784;848785;848786;848787;848788;848789;848790;848791;848792;848793;848794;848795;848796;848797;848798;848799	589940;589941;589942;589943;589944;589945;589946;589947;589948;589949;589950;589951;589952;589953;589954;589955;589956;589957;589958;589959;589960;589961;589962;589963;589964;589965;589966;589967;589968;589969;589970;589971;589972	589944		31	ENST00000260665.11_59_4240	ENSG00000138095.18	ORF_annotated
HDKVEDALNLKEEFDR	MVTGGYAALINLCCRHDKVEDALNLKEEFD	DKVEDALNLKEEFDRLDSSAVLDTGKYVGL	R	H	D	D	R	L	1	1	1	3	0	0	3	0	1	0	2	2	0	1	0	0	0	0	0	1	0	0	16	2	1956.9541	ENST00000260665.11_59_4240	ENST00000260665.11_59_4240	724	739	yes	yes	2;3;4	1.5456e-97	249.16	By MS/MS	By MS/MS	By MS/MS		By MS/MS	By MS/MS	5.02	1.02	NA	4	4	5	41	27	30	14	9	NA	18	10	916440000	600140000	174080000	13765000	0	92219000	36234000			42834	1625	46015	848800;848801;848802;848803;848804;848805;848806;848807;848808;848809;848810;848811;848812;848813;848814;848815;848816;848817;848818;848819;848820;848821;848822;848823;848824;848825;848826;848827;848828;848829;848830;848831;848832;848833;848834;848835;848836;848837;848838;848839;848840;848841;848842;848843;848844;848845;848846;848847;848848;848849;848850;848851;848852;848853;848854;848855;848856;848857;848858;848859;848860;848861;848862;848863;848864;848865;848866;848867;848868;848869;848870;848871;848872;848873;848874;848875;848876;848877;848878;848879;848880	589973;589974;589975;589976;589977;589978;589979;589980;589981;589982;589983;589984;589985;589986;589987;589988;589989;589990;589991;589992;589993;589994;589995;589996;589997;589998;589999;590000;590001;590002;590003;590004;590005;590006;590007;590008;590009;590010;590011;590012;590013;590014;590015;590016;590017;590018;590019;590020;590021;590022;590023;590024	589980		50	ENST00000260665.11_59_4240	ENSG00000138095.18	ORF_annotated
HDLDDLSLR	KVRLVIVDGIAFPFRHDLDDLSLRTRLLNG	IAFPFRHDLDDLSLRTRLLNGLAQQMISLA	R	H	D	L	R	T	0	1	0	3	0	0	0	0	1	0	3	0	0	0	0	1	0	0	0	0	0	0	9	0	1082.5356	ENST00000337432.8_72_1199;ENST00000583539.5_72_1109	ENST00000337432.8_72_1199	250	258	yes	no	2	5.7853e-05	138.4	By matching					By MS/MS	4.5	0.5	NA	NA	NA	1	1	NA	1	NA	NA	NA	NA	1	3380500	74001	0	0	0	0	3306500			42835	5138	46016	848881;848882	590025	590025		1	ENST00000337432.8_72_1199;ENST00000583539.5_72_1109	ENSG00000108384.14;ENSG00000108384.14	ORF_annotated;ORF_annotated
HDLDIIK	HVFWHFPGIFGTQERHDLDIIKRLLDQCIQ	GIFGTQERHDLDIIKRLLDQCIQDQEHPAI	R	H	D	I	K	R	0	0	0	2	0	0	0	0	1	2	1	1	0	0	0	0	0	0	0	0	0	0	7	0	852.47052	ENST00000259569.5_12_3326	ENST00000259569.5_12_3326	176	182	yes	yes	2	0.035356	70.912						By MS/MS	2	0	NA	1	NA	NA	NA	NA	NA	NA	NA	NA	NA	1	20522000	0	0	0	0	0	20522000			42836	1573	46017	848883	590026	590026		1	ENST00000259569.5_12_3326	ENSG00000137040.9	ORF_annotated
HDLDLICR	SFTFGAEVVAKFLHKHDLDLICRAHQVVED	VAKFLHKHDLDLICRAHQVVEDGYEFFAKR	K	H	D	C	R	A	0	1	0	2	1	0	0	0	1	1	2	0	0	0	0	0	0	0	0	0	0	0	8	0	1040.5073	ENST00000296122.10_199_1179;ENST00000335007.9_192_1160;ENST00000376745.8_150_1139;ENST00000526510.5_336_1340	ENST00000376745.8_150_1139	239	246	no	no	2;3	3.5168e-16	219.25	By MS/MS	By MS/MS	By MS/MS	By MS/MS	By MS/MS	By MS/MS	2	1.39	20	5	3	5	1	1	4	4	6	10	3	8	1461500000	328070000	289380000	269600000	256450000	12552000	305410000			42837	7470;3182;5013	46018	848884;848885;848886;848887;848888;848889;848890;848891;848892;848893;848894;848895;848896;848897;848898;848899;848900;848901;848902;848903;848904;848905;848906;848907;848908;848909;848910;848911;848912;848913;848914;848915;848916;848917;848918	590027;590028;590029;590030;590031;590032;590033;590034;590035;590036;590037;590038;590039;590040;590041;590042;590043;590044;590045;590046;590047;590048	590047		21	ENST00000296122.10_199_1179;ENST00000335007.9_192_1160;ENST00000376745.8_150_1139;ENST00000526510.5_336_1340	ENSG00000213639.9;ENSG00000186298.11;ENSG00000172531.14;ENSG00000172531.14	ORF_annotated;ORF_annotated;ORF_annotated;novel
HDLDLMVDTYIK	RSSNLALLNINFDIKHDLDLMVDTYIKLYT	DIKHDLDLMVDTYIKLYTSKSELPTDNSET	K	H	D	I	K	L	0	0	0	3	0	0	0	0	1	1	2	1	1	0	0	0	1	0	1	1	0	0	12	0	1461.7174	ENST00000260045.7_302_2389;ENST00000260045.7_107_2389;ENST00000260045.7_632_2389	ENST00000260045.7_302_2389	666	677	yes	no	3	0.00029517	76.326	By matching	By matching		By matching	By MS/MS	By MS/MS	5.88	0.331	NA	NA	NA	NA	1	7	2	1	NA	2	2	1	5770600	293960	143840	0	1461500	228810	3642500			42838	1588	46019;46020	848919;848920;848921;848922;848923;848924;848925;848926	590049;590050;590051	590049	1627	3	ENST00000260045.7_302_2389;ENST00000260045.7_107_2389;ENST00000260045.7_632_2389	ENSG00000137492.7;ENSG00000137492.7;ENSG00000137492.7	N_truncation;ORF_annotated;N_truncation
HDLGHFMLR	TVTLDGRGPSRVISKHDLGHFMLRCLTTDE	SRVISKHDLGHFMLRCLTTDEYDGHSTYPS	K	H	D	L	R	C	0	1	0	1	0	0	0	1	2	0	2	0	1	1	0	0	0	0	0	0	0	0	9	0	1124.5549	ENST00000263368.8_153_770;ENST00000263368.8_411_770	ENST00000263368.8_153_770	179	187	yes	no	2;3	8.1822e-06	125.31	By MS/MS	By MS/MS	By MS/MS	By matching	By MS/MS	By MS/MS	1.54	0.641	20	14	3	NA	NA	NA	7	8	6	3	6	7	548890000	99751000	101220000	30247000	7038600	184190000	126450000			42839	1966	46021	848927;848928;848929;848930;848931;848932;848933;848934;848935;848936;848937;848938;848939;848940;848941;848942;848943;848944;848945;848946;848947;848948;848949;848950;848951;848952;848953;848954;848955;848956;848957;848958;848959;848960;848961;848962;848963	590052;590053;590054;590055;590056;590057;590058;590059;590060;590061;590062;590063;590064;590065;590066;590067;590068;590069;590070;590071;590072;590073	590066		21	ENST00000263368.8_153_770;ENST00000263368.8_411_770	ENSG00000090013.9;ENSG00000090013.9	ORF_annotated;N_truncation
HDLHVTSQQGSSEPVVQDLAQVVEEVIGVPQSFQK	AAAGLTVTVTHSNEKHDLHVTSQQGSSEPV	QVVEEVIGVPQSFQKLIFKGKSLKEMETPL	K	H	D	Q	K	L	1	0	0	2	0	6	3	2	2	1	2	1	0	1	2	4	1	0	0	7	0	0	35	0	3813.9173	ENST00000379704.7_111_932	ENST00000379704.7_111_932	84	118	yes	yes	3;4	1.4509e-78	198.44		By MS/MS			By MS/MS	By MS/MS	6	0	NA	NA	NA	NA	NA	8	NA	4	NA	NA	3	1	62197000	0	47849000	0	0	13566000	782350			42840	7686	46022	848964;848965;848966;848967;848968;848969;848970;848971	590074;590075;590076;590077;590078;590079;590080	590080		7	ENST00000379704.7_111_932	ENSG00000107262.17	N_extension
HDLLTEPDLGVTIDLINPDTYR	RFVQYKATSLEKQHKHDLLTEPDLGVTIDL	DLGVTIDLINPDTYRIDPNVLLDPADEKLL	K	H	D	Y	R	I	0	1	1	4	0	0	1	1	1	2	4	0	0	0	2	0	3	0	1	1	0	0	22	0	2509.27	ENST00000221265.7_332_1924	ENST00000221265.7_332_1924	72	93	yes	yes	2;3	9.8853e-23	153.25	By MS/MS			By MS/MS	By MS/MS		6	0	NA	NA	NA	NA	NA	4	2	NA	NA	1	1	NA	25045000	18488000	0	0	6126200	430950	0			42841	545	46023	848972;848973;848974;848975	590081;590082;590083;590084;590085	590082		5	ENST00000221265.7_332_1924	ENSG00000006712.14	ORF_annotated
HDLNPLIK	NKEVPCYVFDEELRKHDLNPLIKLSGAYLV	FDEELRKHDLNPLIKLSGAYLVDDSDPDTS	K	H	D	I	K	L	0	0	1	1	0	0	0	0	1	1	2	1	0	0	1	0	0	0	0	0	0	0	8	0	948.53927	ENST00000356956.5_149_7621	ENST00000356956.5_149_7621	184	191	yes	yes	2	0.01189	71.342	By MS/MS		By MS/MS	By matching	By matching	By matching	1	0	5	NA	NA	NA	NA	NA	1	NA	1	1	1	1	18594000	3532500	0	4703600	3464300	4049300	2844300			42842	5970	46024	848976;848977;848978;848979;848980	590086;590087	590086		2	ENST00000356956.5_149_7621	ENSG00000197081.12	ORF_annotated
HDLPLHPAVVKPHLGHVPDYLVPPALR	KTYFEDNPRDLQLLRHDLPLHPAVVKPHLG	HLGHVPDYLVPPALRGLVRPHKKRKKLSSS	R	H	D	L	R	G	2	1	0	2	0	0	0	1	4	0	5	1	0	0	6	0	0	0	1	4	0	0	27	1	2986.6658	ENST00000258772.9_108_1748	ENST00000258772.9_108_1748	476	502	yes	yes	5	0.080253	29.269		By MS/MS					4.5	0.5	NA	NA	NA	1	1	NA	NA	2	NA	NA	NA	NA	2585100	0	2585100	0	0	0	0			42843	1533	46025	848981;848982	590088	590088		0	ENST00000258772.9_108_1748	ENSG00000136271.10	ORF_annotated
HDLQPDPGDGTHSSAYCPDYTVR	SSVHQSPVSSLQPIRHDLQPDPGDGTHSSA	DGTHSSAYCPDYTVRALSDLQLIKVTRLQY	R	H	D	V	R	A	1	1	0	4	1	1	0	2	2	0	1	0	0	0	3	2	2	0	2	1	0	0	23	0	2587.1034	ENST00000305510.3_29_2149	ENST00000305510.3_29_2149	609	631	yes	yes	3;4	4.2024e-43	173.8	By matching	By MS/MS	By MS/MS	By MS/MS		By matching	3.87	0.618	NA	NA	4	9	2	NA	1	3	4	4	NA	3	15110000	2344600	2244300	2431900	6721600	0	1367500			42844	3663	46026	848983;848984;848985;848986;848987;848988;848989;848990;848991;848992;848993;848994;848995;848996;848997	590089;590090;590091;590092;590093	590092		5	ENST00000305510.3_29_2149	ENSG00000168763.15	ORF_annotated
HDMLAWINESLQLNLTK	VNVYSTSVTSDNLSRHDMLAWINESLQLNL	MLAWINESLQLNLTKIEQLCSGAAYCQFMD	R	H	D	T	K	I	1	0	2	1	0	1	1	0	1	1	4	1	1	0	0	1	1	1	0	0	0	0	17	0	2025.0353	ENST00000375571.5_140_943	ENST00000375571.5_140_943	18	34	yes	yes	3	4.6214e-09	117.18						By MS/MS	6	0	NA	NA	NA	NA	NA	3	NA	NA	NA	NA	NA	3	11556000	0	0	0	0	0	11556000			42845	7381	46027	848998;848999;849000	590094;590095;590096	590096		3	ENST00000375571.5_140_943	ENSG00000101367.8	ORF_annotated
HDMLAWVNDSLHLNYTK	VNVYSTSVTSENLSRHDMLAWVNDSLHLNY	MLAWVNDSLHLNYTKIEQLCSGAAYCQFMD	R	H	D	T	K	I	1	0	2	2	0	0	0	0	2	0	3	1	1	0	0	1	1	1	1	1	0	0	17	0	2055.9836	ENST00000233121.6_199_1041	ENST00000233121.6_199_1041	18	34	yes	yes	3;4	1.8772e-06	83.404	By MS/MS			By MS/MS		By MS/MS	4.4	0.49	NA	NA	NA	3	2	NA	1	NA	NA	2	NA	2	8861600	5310700	0	0	896480	0	2654500			42846	825	46028	849001;849002;849003;849004;849005	590097;590098;590099;590100;590101	590101		5	ENST00000233121.6_199_1041	ENSG00000084764.10	ORF_annotated
HDMNKVLDLELKGDIEK	PQLRRVFQKYTKYSKHDMNKVLDLELKGDI	MNKVLDLELKGDIEKCLTAIVKCATSKPAF	K	H	D	E	K	C	0	0	1	3	0	0	2	1	1	1	3	3	1	0	0	0	0	0	0	1	0	0	17	2	1996.0299	ENST00000257497.10_183_1220;ENST00000257497.10_189_1220	ENST00000257497.10_183_1220	246	262	no	no	4	0.00059818	64.705				By MS/MS			5	0	NA	NA	NA	NA	1	NA	NA	NA	NA	1	NA	NA	509360	0	0	0	509360	0	0			42847	1457;1458	46029	849006	590102	590102		1	ENST00000257497.10_183_1220;ENST00000257497.10_189_1220	ENSG00000135046.13;ENSG00000135046.13	ORF_annotated;N_truncation
HDNEDTASASEGSNMIGTEETNFDR	EVMLSYYRTMEWHEKHDNEDTASASEGSNM	EGSNMIGTEETNFDRGYIKKKLEHGLTRIW	K	H	D	D	R	G	2	1	3	3	0	0	4	2	1	1	0	0	1	1	0	3	3	0	0	0	0	0	25	0	2726.0998	ENST00000305866.9_150_3020;ENST00000305866.9_129_3020	ENST00000305866.9_150_3020	342	366	yes	no	3	6.3235e-97	243.39	By MS/MS						6	0	NA	NA	NA	NA	NA	1	1	NA	NA	NA	NA	NA	1086900	1086900	0	0	0	0	0			42848	3679	46030	849007	590103	590103		1	ENST00000305866.9_150_3020;ENST00000305866.9_129_3020	ENSG00000004766.15;ENSG00000004766.15	N_truncation;ORF_annotated
HDNFPHNQR	______________________________	GFRKRKHDNFPHNQRREGKDVNSSSPVMLA	K	H	D	Q	R	R	0	1	2	1	0	1	0	0	2	0	0	0	0	1	1	0	0	0	0	0	0	0	9	0	1163.5221	ENST00000366639.8_159_1028;ENST00000602567.1_159_716;ENST00000602634.5_159_572	ENST00000366639.8_159_1028	15	23	yes	no	3	0.00012367	107.08	By MS/MS	By matching	By matching	By matching		By MS/MS	1.12	0.331	7	1	NA	NA	NA	NA	2	3	1	1	NA	1	74616000	28438000	2097900	1378100	652640	0	42050000			42849	6438	46031	849008;849009;849010;849011;849012;849013;849014;849015	590104;590105;590106	590106		3	ENST00000366639.8_159_1028;ENST00000602567.1_159_716;ENST00000602634.5_159_572	ENSG00000116918.13;ENSG00000270106.5;ENSG00000270106.5	ORF_annotated;ORF_annotated;ORF_annotated
HDNLLHGTK	NFSQEDQQDTQIYEKHDNLLHGTKKKKEKM	TQIYEKHDNLLHGTKKKKEKMVSAAFMKKY	K	H	D	T	K	K	0	0	1	1	0	0	0	1	2	0	2	1	0	0	0	0	1	0	0	0	0	0	9	0	1033.5305	ENST00000596288.5_164_2587;ENST00000419835.6_233_2518	ENST00000596288.5_164_2587	548	556	yes	no	2;3	2.4161e-05	136.36	By MS/MS	By MS/MS		By matching	By matching	By MS/MS	2.06	1.11	6	7	2	1	1	NA	6	3	NA	1	1	6	220480000	41251000	24655000	0	4293200	19928	150260000			42850	9650	46032	849016;849017;849018;849019;849020;849021;849022;849023;849024;849025;849026;849027;849028;849029;849030;849031;849032	590107;590108;590109;590110;590111;590112;590113;590114;590115;590116;590117	590116		11	ENST00000596288.5_164_2587;ENST00000419835.6_233_2518	ENSG00000112118.17;ENSG00000112118.17	N_truncation;N_truncation
HDNWDLTQLK	YVADVAAKNIHIMEKHDNWDLTQLKVIQLG	HIMEKHDNWDLTQLKVIQLGTLVDNLTVDP	K	H	D	L	K	V	0	0	1	2	0	1	0	0	1	0	2	1	0	0	0	0	1	1	0	0	0	0	10	0	1268.6149	ENST00000265627.9_12_1073	ENST00000265627.9_12_1073	250	259	yes	yes	2	0.0033567	75.043			By MS/MS				3	0.816	NA	1	1	1	NA	NA	NA	NA	3	NA	NA	NA	4319500	0	0	4319500	0	0	0			42851	2248	46033	849033;849034;849035	590118;590119;590120	590119		3	ENST00000265627.9_12_1073	ENSG00000105852.10	ORF_annotated
HDPLNPLCPGAIR	WQGQVEPQLLKTVPRHDPLNPLCPGAIRAN	PRHDPLNPLCPGAIRANGEVSL________	R	H	D	I	R	A	1	1	1	1	1	0	0	1	1	1	2	0	0	0	3	0	0	0	0	0	0	0	13	0	1458.7402	ENST00000487381.5_27_287;ENST00000378842.7_43_1179;ENST00000378842.7_187_1179	ENST00000487381.5_27_287	68	80	yes	no	2	0.0059614	60.298			By MS/MS	By matching			1	0	2	NA	NA	NA	NA	NA	NA	NA	1	1	NA	NA	4157000	0	0	1678200	2478800	0	0			42852	7617	46034	849036;849037	590121	590121		0	ENST00000487381.5_27_287;ENST00000378842.7_43_1179;ENST00000378842.7_187_1179	ENSG00000213930.11;ENSG00000213930.11;ENSG00000213930.11	novel;ORF_annotated;N_truncation
HDPLPDPLK	AADSDEDTEGFGVPRHDPLPDPLKVPPPLP	GFGVPRHDPLPDPLKVPPPLPDPSSICMVD	R	H	D	L	K	V	0	0	0	2	0	0	0	0	1	0	2	1	0	0	3	0	0	0	0	0	0	0	9	0	1030.5447	ENST00000324096.8_152_3328	ENST00000324096.8_152_3328	821	829	yes	yes	2	0.0078585	67.838	By MS/MS	By matching	By matching				1	0	4	NA	NA	NA	NA	NA	1	1	2	NA	NA	NA	21376000	8916300	410020	12050000	0	0	0			42853	4563	46035	849038;849039;849040;849041	590122	590122		1	ENST00000324096.8_152_3328	ENSG00000130479.10	ORF_annotated
HDPLPDPLKVPPPLPDPSSICMVDPEMLPPK	AADSDEDTEGFGVPRHDPLPDPLKVPPPLP	PSSICMVDPEMLPPKTARQTENVSRTRKPL	R	H	D	P	K	T	0	0	0	4	1	0	1	0	1	1	4	2	2	0	11	2	0	0	0	2	0	0	31	1	3427.723	ENST00000324096.8_152_3328	ENST00000324096.8_152_3328	821	851	yes	yes	4	0.0037936	35.106	By MS/MS						1	0	1	NA	NA	NA	NA	NA	1	NA	NA	NA	NA	NA	7060700	7060700	0	0	0	0	0			42854	4563	46036	849042	590123	590123		1	ENST00000324096.8_152_3328	ENSG00000130479.10	ORF_annotated
HDPQAEEALAK	AVAAGEFLHKKLFSRHDPQAEEALAKRRGR	LFSRHDPQAEEALAKRRGRNSPNGNLIRML	R	H	D	A	K	R	3	0	0	1	0	1	2	0	1	0	1	1	0	0	1	0	0	0	0	0	0	0	11	0	1207.5833	ENST00000236698.9_268_3930;ENST00000383202.6_258_4031	ENST00000236698.9_268_3930	443	453	yes	no	2	9.6371e-05	104.43						By MS/MS	2.5	0.5	NA	2	2	NA	NA	NA	NA	NA	NA	NA	NA	4	6205900	0	0	0	0	0	6205900			42855	885	46037	849043;849044;849045;849046	590124;590125	590124		2	ENST00000236698.9_268_3930;ENST00000383202.6_258_4031	ENSG00000118007.12;ENSG00000118007.12	ORF_annotated;ORF_annotated
HDPTSANLLQLVR	ECGFYGLYDKILLFKHDPTSANLLQLVRSS	FKHDPTSANLLQLVRSSGDIQEGDLVEVVL	K	H	D	V	R	S	1	1	1	1	0	1	0	0	1	0	3	0	0	0	1	1	1	0	0	1	0	0	13	0	1462.7892	ENST00000291281.8_227_2860	ENST00000291281.8_227_2860	98	110	yes	yes	3	1.334e-08	104.3		By matching		By MS/MS			1	0	2	NA	NA	NA	NA	NA	NA	1	NA	1	NA	NA	3896600	0	2072200	0	1824300	0	0			42856	3008	46038	849047;849048	590126	590126		1	ENST00000291281.8_227_2860	ENSG00000105287.12	ORF_annotated
HDSFWDK	AVSSKFKELQKGIIRHDSFWDKLIFAKIQD	ELQKGIIRHDSFWDKLIFAKIQDSLGGRVR	R	H	D	D	K	L	0	0	0	2	0	0	0	0	1	0	0	1	0	1	0	1	0	1	0	0	0	0	7	0	933.39808	ENST00000354273.4_280_2328;ENST00000354273.4_112_2328;ENST00000433418.5_509_2257	ENST00000354273.4_280_2328	393	399	yes	no	2;3	0.0024622	164.52			By MS/MS	By matching	By matching	By matching	4.31	0.821	NA	NA	2	6	4	1	NA	NA	10	1	1	1	73997000	0	0	71100000	2757100	16497	123210			42857	5741	46039	849049;849050;849051;849052;849053;849054;849055;849056;849057;849058;849059;849060;849061	590127;590128;590129;590130;590131;590132;590133;590134;590135	590129		9	ENST00000354273.4_280_2328;ENST00000354273.4_112_2328;ENST00000433418.5_509_2257	ENSG00000197142.10;ENSG00000197142.10;ENSG00000197142.10	ORF_annotated;N_extension;N_truncation
HDSGDQDINVVSTYISK	NGGDGFQMIKDELLRHDSGDQDINVVSTYI	SGDQDINVVSTYISKMKVIYPAVEGRIKFS	R	H	D	S	K	M	0	0	1	3	0	1	0	1	1	2	0	1	0	0	0	3	1	0	1	2	0	0	17	0	1876.8803	ENST00000257770.7_50_1771;ENST00000369651.7_557_2128;ENST00000369651.7_893_2128	ENST00000257770.7_50_1771	518	534	no	no	2;3	5.4916e-07	108.56			By MS/MS	By matching			3.7	0.9	NA	1	3	4	2	NA	NA	NA	8	2	NA	NA	24854000	0	0	23777000	1077400	0	0			42858	1468;6750	46040	849062;849063;849064;849065;849066;849067;849068;849069;849070;849071	590136;590137;590138;590139;590140;590141	590139		6	ENST00000257770.7_50_1771;ENST00000369651.7_557_2128;ENST00000369651.7_893_2128	ENSG00000135318.11;ENSG00000135318.11;ENSG00000135318.11	ORF_annotated;ORF_annotated;N_truncation
HDSGLDSMKDEEYEQMVK	GPRDGLKKERLLDDRHDSGLDSMKDEEYEQ	GLDSMKDEEYEQMVKELQEIRLEPQEVPRG	R	H	D	V	K	E	0	0	0	3	0	1	3	1	1	0	1	2	2	0	0	2	0	0	1	1	0	0	18	1	2139.9089	ENST00000216797.9_103_1053	ENST00000216797.9_103_1053	30	47	yes	yes	3;4	1.0634e-41	201.12	By MS/MS	By matching	By matching	By matching	By matching	By MS/MS	5.79	0.408	NA	NA	NA	NA	4	15	8	4	2	1	1	3	30698000	24331000	3980800	367490	101130	251540	1666600			42859	432	46041	849072;849073;849074;849075;849076;849077;849078;849079;849080;849081;849082;849083;849084;849085;849086;849087;849088;849089;849090	590142;590143;590144;590145;590146;590147;590148;590149;590150	590142		8	ENST00000216797.9_103_1053	ENSG00000100906.10	ORF_annotated
HDSGYEVHHQK	KTEEISEVKMDAEFRHDSGYEVHHQKLVFF	AEFRHDSGYEVHHQKLVFFAEDVGSNKGAI	R	H	D	Q	K	L	0	0	0	1	0	1	1	1	3	0	0	1	0	0	0	1	0	0	1	1	0	0	11	0	1335.5956	ENST00000357903.7_168_2420;ENST00000346798.7_35_2344;ENST00000348990.9_148_2232;ENST00000439274.6_35_2176;ENST00000354192.7_128_2044	ENST00000357903.7_168_2420	658	668	yes	no	3	0.0059253	56.043		By MS/MS	By matching	By matching			3.5	1.12	NA	1	1	1	1	NA	NA	1	1	2	NA	NA	1369300	0	932070	29156	408040	0	0			42860	5565	46042	849091;849092;849093;849094	590151	590151		1	ENST00000357903.7_168_2420;ENST00000346798.7_35_2344;ENST00000348990.9_148_2232;ENST00000439274.6_35_2176;ENST00000354192.7_128_2044	ENSG00000142192.20;ENSG00000142192.20;ENSG00000142192.20;ENSG00000142192.20;ENSG00000142192.20	ORF_annotated;ORF_annotated;ORF_annotated;ORF_annotated;ORF_annotated
HDSPEDVK	AADGYQRCMMAQYNRHDSPEDVKRRAMADP	MMAQYNRHDSPEDVKRRAMADPEVQQIMSD	R	H	D	V	K	R	0	0	0	2	0	0	1	0	1	0	0	1	0	0	1	1	0	0	0	1	0	0	8	0	925.41412	ENST00000305218.8_148_1776	ENST00000305218.8_148_1776	479	486	yes	yes	2	8.4668e-06	183.9	By MS/MS	By MS/MS	By MS/MS	By MS/MS	By matching	By MS/MS	3.23	1.14	NA	12	14	7	4	2	7	9	9	6	1	7	22627000	2674200	900360	1444800	256080	52749	17299000			42861	3654	46043	849095;849096;849097;849098;849099;849100;849101;849102;849103;849104;849105;849106;849107;849108;849109;849110;849111;849112;849113;849114;849115;849116;849117;849118;849119;849120;849121;849122;849123;849124;849125;849126;849127;849128;849129;849130;849131;849132;849133	590152;590153;590154;590155;590156;590157;590158;590159;590160;590161;590162;590163;590164;590165;590166;590167;590168;590169;590170;590171;590172;590173;590174	590159		22	ENST00000305218.8_148_1776	ENSG00000168439.16	ORF_annotated
HDSPEDVKR	AADGYQRCMMAQYNRHDSPEDVKRRAMADP	MAQYNRHDSPEDVKRRAMADPEVQQIMSDP	R	H	D	K	R	R	0	1	0	2	0	0	1	0	1	0	0	1	0	0	1	1	0	0	0	1	0	0	9	1	1081.5152	ENST00000305218.8_148_1776	ENST00000305218.8_148_1776	479	487	yes	yes	3	8.9336e-06	128.27	By MS/MS	By matching	By matching	By MS/MS		By MS/MS	3.9	0.943	NA	NA	4	4	1	1	1	2	1	3	NA	3	1717300	10070	142160	87662	320460	0	1156900			42862	3654	46044	849134;849135;849136;849137;849138;849139;849140;849141;849142;849143	590175;590176;590177;590178;590179;590180	590179		6	ENST00000305218.8_148_1776	ENSG00000168439.16	ORF_annotated
HDSSTVEVQDDHIK	IKTAKRLVKVKVTFRHDSSTVEVQDDHIKG	RHDSSTVEVQDDHIKGPLKVGAIVEVKNLD	R	H	D	I	K	G	0	0	0	3	0	1	1	0	2	1	0	1	0	0	0	2	1	0	0	2	0	0	14	0	1608.738	ENST00000491632.5_450_3662;ENST00000349213.7_501_4178;ENST00000264183.7_499_4434	ENST00000491632.5_450_3662	44	57	yes	no	3	1.6171e-16	143.98	By MS/MS	By MS/MS	By MS/MS	By MS/MS	By matching	By MS/MS	2.54	0.499	NA	6	7	NA	NA	NA	3	2	1	3	1	3	57889000	17201000	4081800	937810	1893600	397930	33377000			42863	2072	46045	849144;849145;849146;849147;849148;849149;849150;849151;849152;849153;849154;849155;849156	590181;590182;590183;590184;590185;590186;590187;590188	590184		7	ENST00000491632.5_450_3662;ENST00000349213.7_501_4178;ENST00000264183.7_499_4434	ENSG00000054267.20;ENSG00000054267.20;ENSG00000054267.20	novel;ORF_annotated;ORF_annotated
HDSSWVEELLMLHR	LPHRTDNSESCVHGKHDSSWVEELLMLHRA	KHDSSWVEELLMLHRARITDVEHITGLSFY	K	H	D	H	R	A	0	1	0	1	0	0	2	0	2	0	3	0	1	0	0	2	0	1	0	1	0	0	14	0	1750.8461	ENST00000360971.6_21_2795;ENST00000360971.6_177_2795	ENST00000360971.6_21_2795	873	886	yes	no	3	4.0823e-43	219.74	By MS/MS	By matching	By MS/MS			By MS/MS	5.53	0.499	NA	NA	NA	NA	7	8	5	1	7	NA	NA	2	32946000	12869000	73042	19248000	0	0	756480			42864	6283	46046;46047	849157;849158;849159;849160;849161;849162;849163;849164;849165;849166;849167;849168;849169;849170;849171	590189;590190;590191;590192;590193;590194;590195;590196;590197;590198;590199;590200	590194	6290	12	ENST00000360971.6_21_2795;ENST00000360971.6_177_2795	ENSG00000197594.11;ENSG00000197594.11	ORF_annotated;N_truncation
HDSVFVAAHTSAGK	EPDVFQKQAILHLERHDSVFVAAHTSAGKT	RHDSVFVAAHTSAGKTVVAEYAIALAQKHM	R	H	D	G	K	T	3	0	0	1	0	0	0	1	2	0	0	1	0	1	0	2	1	0	0	2	0	0	14	0	1425.7001	ENST00000375394.6_117_3851;ENST00000375394.6_114_3851	ENST00000375394.6_117_3851	324	337	yes	no	3	1.9067e-16	160.46	By MS/MS		By matching	By MS/MS		By matching	1	0	4	NA	NA	NA	NA	NA	1	NA	1	1	NA	1	44366000	17506000	0	2350000	16604000	0	7905800			42865	7364	46048	849172;849173;849174;849175	590201;590202	590201		2	ENST00000375394.6_117_3851;ENST00000375394.6_114_3851	ENSG00000204351.11;ENSG00000204351.11	N_truncation;ORF_annotated
HDSYGNQFSTQGTPSGSPFPSQQTTMYQQQQQNYK	PSRYPPQQQQQQQQRHDSYGNQFSTQGTPS	SQQTTMYQQQQQNYKRPMDGTYGPPAKRHE	R	H	D	Y	K	R	0	0	2	1	0	9	0	3	1	0	0	1	1	2	3	5	4	0	3	0	0	0	35	0	3994.7453	ENST00000324856.11_372_7226;ENST00000430799.7_395_6097	ENST00000324856.11_372_7226	1336	1370	yes	no	4	9.2335e-05	51.236					By MS/MS		2.5	0.5	NA	1	1	NA	NA	NA	NA	NA	NA	NA	2	NA	348540	0	0	0	0	348540	0			42866	4602	46049	849176;849177	590203	590203	4657	1	ENST00000324856.11_372_7226;ENST00000430799.7_395_6097	ENSG00000117713.18;ENSG00000117713.18	ORF_annotated;ORF_annotated
HDTVTVSSDLDQFTK	ILKTEKSSEEDLSGKHDTVTVSSDLDQFTK	HDTVTVSSDLDQFTKDDSKLSISPTALNTE	K	H	D	T	K	D	0	0	0	3	0	1	0	0	1	0	1	1	0	1	0	2	3	0	0	2	0	0	15	0	1691.8002	ENST00000232978.12_402_4574;ENST00000232978.12_189_4574	ENST00000232978.12_402_4574	999	1013	yes	no	3	8.4141e-14	115.82					By MS/MS		4	0.816	NA	NA	1	1	1	NA	NA	NA	NA	NA	3	NA	1146500	0	0	0	0	1146500	0			42867	817	46050	849178;849179;849180	590204;590205;590206	590205		3	ENST00000232978.12_402_4574;ENST00000232978.12_189_4574	ENSG00000114857.17;ENSG00000114857.17	N_truncation;ORF_annotated
HDVDALLWQPHSSK	SVIVDPKEMPCFCLRHDVDALLWQPHSSKQ	RHDVDALLWQPHSSKQDDMWEHIATFNALG	R	H	D	S	K	Q	1	0	0	2	0	1	0	0	2	0	2	1	0	0	1	2	0	1	0	1	0	0	14	0	1631.8056	ENST00000239690.8_376_2124	ENST00000239690.8_376_2124	459	472	yes	yes	2;3;4	1.7723e-11	136.21	By MS/MS	By MS/MS	By matching	By MS/MS	By MS/MS	By MS/MS	2.78	0.996	3	20	16	9	3	NA	10	8	5	11	8	9	291710000	72054000	28538000	13017000	84947000	50214000	42944000			42868	941	46051	849181;849182;849183;849184;849185;849186;849187;849188;849189;849190;849191;849192;849193;849194;849195;849196;849197;849198;849199;849200;849201;849202;849203;849204;849205;849206;849207;849208;849209;849210;849211;849212;849213;849214;849215;849216;849217;849218;849219;849220;849221;849222;849223;849224;849225;849226;849227;849228;849229;849230;849231	590207;590208;590209;590210;590211;590212;590213;590214;590215;590216;590217;590218;590219;590220;590221;590222;590223;590224;590225;590226;590227;590228;590229;590230;590231;590232;590233;590234;590235;590236	590231		28	ENST00000239690.8_376_2124	ENSG00000120526.10	ORF_annotated
HDVELLESSFPAILR	PDLPSAPFVPRDAQRHDVELLESSFPAILR	HDVELLESSFPAILRDFGAVSWDFSGTTPP	R	H	D	L	R	D	1	1	0	1	0	0	2	0	1	1	3	0	0	1	1	2	0	0	0	1	0	0	15	0	1724.9097	ENST00000308748.9_367_1422;ENST00000308748.9_253_1422	ENST00000308748.9_367_1422	170	184	yes	no	3	2.1271e-27	150.11		By MS/MS	By matching			By MS/MS	4.56	0.831	NA	NA	1	3	4	1	NA	6	2	NA	NA	1	4875500	0	3809100	810230	0	0	256210			42869	3843	46052	849232;849233;849234;849235;849236;849237;849238;849239;849240	590237;590238;590239;590240;590241;590242	590237		6	ENST00000308748.9_367_1422;ENST00000308748.9_253_1422	ENSG00000174939.10;ENSG00000174939.10	N_truncation;ORF_annotated
HDVGAYMLMYK	PPCEYKDWLTKMSGKHDVGAYMLMYKGANR	MSGKHDVGAYMLMYKGANRTETVTSFRKRE	K	H	D	Y	K	G	1	0	0	1	0	0	0	1	1	0	1	1	2	0	0	0	0	0	2	1	0	0	11	0	1326.6101	ENST00000314191.6_58_12441	ENST00000314191.6_58_12441	3850	3860	yes	yes	2;3	7.4085e-07	175.51	By MS/MS	By MS/MS	By MS/MS	By MS/MS	By MS/MS	By MS/MS	3.72	1.14	NA	14	31	29	16	8	32	17	7	10	24	8	519990000	305940000	33174000	2379500	60299000	86448000	31747000			42870	4110	46053;46054;46055	849241;849242;849243;849244;849245;849246;849247;849248;849249;849250;849251;849252;849253;849254;849255;849256;849257;849258;849259;849260;849261;849262;849263;849264;849265;849266;849267;849268;849269;849270;849271;849272;849273;849274;849275;849276;849277;849278;849279;849280;849281;849282;849283;849284;849285;849286;849287;849288;849289;849290;849291;849292;849293;849294;849295;849296;849297;849298;849299;849300;849301;849302;849303;849304;849305;849306;849307;849308;849309;849310;849311;849312;849313;849314;849315;849316;849317;849318;849319;849320;849321;849322;849323;849324;849325;849326;849327;849328;849329;849330;849331;849332;849333;849334;849335;849336;849337;849338	590243;590244;590245;590246;590247;590248;590249;590250;590251;590252;590253;590254;590255;590256;590257;590258;590259;590260;590261;590262;590263;590264;590265;590266;590267;590268;590269;590270;590271;590272;590273;590274;590275;590276;590277;590278;590279;590280;590281;590282;590283;590284;590285;590286;590287;590288;590289;590290;590291;590292;590293;590294;590295;590296;590297;590298;590299;590300;590301;590302;590303;590304;590305;590306;590307;590308;590309	590254	4085;4086	64	ENST00000314191.6_58_12441	ENSG00000253729.7	ORF_annotated
HDVGLPGVSR	KVNRQKFQILGRKTRHDVGLPGVSRARALR	GRKTRHDVGLPGVSRARALRKRTQTLLKEY	R	H	D	S	R	A	0	1	0	1	0	0	0	2	1	0	1	0	0	0	1	1	0	0	0	2	0	0	10	0	1035.5461	ENST00000314262.10_50_2620	ENST00000314262.10_50_2620	50	59	yes	yes	2	4.6591e-06	144.66	By MS/MS	By MS/MS	By matching	By MS/MS	By MS/MS	By MS/MS	1	0	13	NA	NA	NA	NA	NA	3	3	2	2	1	2	230420000	105530000	41522000	19145000	11125000	25535000	27568000			42871	4115	46056	849339;849340;849341;849342;849343;849344;849345;849346;849347;849348;849349;849350;849351	590310;590311;590312;590313;590314;590315;590316;590317;590318	590310		8	ENST00000314262.10_50_2620	ENSG00000087269.15	ORF_annotated
HDVHQICDKDAQQDLNLDIEK	ISKEHTSETTERTPKHDVHQICDKDAQQDL	CDKDAQQDLNLDIEKITETGAVKPTGECSG	K	H	D	E	K	I	1	0	1	5	1	3	1	0	2	2	2	2	0	0	0	0	0	0	0	1	0	0	21	1	2533.1867	ENST00000366955.7_169_9510	ENST00000366955.7_169_9510	1688	1708	yes	yes	4	3.3118e-16	139	By MS/MS	By MS/MS		By MS/MS	By matching	By matching	5.17	0.373	NA	NA	NA	NA	5	1	2	1	NA	1	1	1	9466600	3091900	945280	0	3943000	1351800	134600			42872	6472	46057	849352;849353;849354;849355;849356;849357	590319;590320;590321	590319		3	ENST00000366955.7_169_9510	ENSG00000117724.12	ORF_annotated
HDVIVSIVTAAK	EYLKVRSHDPEEAIRHDVIVSIVTAAKKDI	AIRHDVIVSIVTAAKKDILLVNDHLLNFVR	R	H	D	A	K	K	2	0	0	1	0	0	0	0	1	2	0	1	0	0	0	1	1	0	0	3	0	0	12	0	1251.7187	ENST00000315596.14_187_4527;ENST00000315596.14_295_4527;ENST00000315596.14_277_4527	ENST00000315596.14_187_4527	368	379	yes	no	2;3	3.7695e-06	131.82				By MS/MS	By MS/MS		1.62	0.696	4	3	1	NA	NA	NA	NA	NA	NA	3	5	NA	3771800	0	0	0	2872300	899530	0			42873	4176	46058	849358;849359;849360;849361;849362;849363;849364;849365	590322;590323;590324;590325;590326	590326		4	ENST00000315596.14_187_4527;ENST00000315596.14_295_4527;ENST00000315596.14_277_4527	ENSG00000083642.18;ENSG00000083642.18;ENSG00000083642.18	ORF_annotated;N_truncation;N_truncation
HDVIVTIITAAK	EYLKVRSHDPEEAIRHDVIVTIITAAKRDL	AIRHDVIVTIITAAKRDLALVNDQLLGFVR	R	H	D	A	K	R	2	0	0	1	0	0	0	0	1	3	0	1	0	0	0	0	2	0	0	2	0	0	12	0	1279.75	ENST00000303538.12_541_4551;ENST00000503396.5_541_2340	ENST00000303538.12_541_4551	378	389	yes	no	2;3	6.2125e-19	201.48				By MS/MS	By MS/MS		2	0.756	2	3	2	NA	NA	NA	NA	NA	NA	1	6	NA	2879600	0	0	0	709810	2169800	0			42874	3586	46059	849366;849367;849368;849369;849370;849371;849372	590327;590328;590329;590330;590331;590332	590328		5	ENST00000303538.12_541_4551;ENST00000503396.5_541_2340	ENSG00000121892.14;ENSG00000121892.14	ORF_annotated;ORF_annotated
HDVKFPLDSTGSELK	GRELVDLKIIWNKTKHDVKFPLDSTGSELK	HDVKFPLDSTGSELKQKIHSITGLPPAMQK	K	H	D	L	K	Q	0	0	0	2	0	0	1	1	1	0	2	2	0	1	1	2	1	0	0	1	0	0	15	1	1671.8468	ENST00000395878.7_382_1308	ENST00000395878.7_382_1308	97	111	yes	yes	3	4.385e-33	167.28		By matching	By matching	By MS/MS	By matching		2	0	NA	4	NA	NA	NA	NA	NA	1	1	1	1	NA	4668600	0	1057000	612210	2596200	403280	0			42875	8148	46060	849373;849374;849375;849376	590333	590333		1	ENST00000395878.7_382_1308	ENSG00000103353.15	ORF_annotated
HDVMAHVHTFGHCCPK	NIDFKMAAEEEKRLRHDVMAHVHTFGHCCP	DVMAHVHTFGHCCPKAAGIIHLGATSCYVG	R	H	D	P	K	A	1	0	0	1	2	0	0	1	4	0	0	1	1	1	1	0	1	0	0	2	0	0	16	0	1931.8342	ENST00000623063.3_60_1511;ENST00000623063.3_135_1511	ENST00000623063.3_60_1511	86	101	yes	no	4	9.9284e-23	166.35				By MS/MS	By matching	By matching	1	0	4	NA	NA	NA	NA	NA	NA	NA	NA	2	1	1	29237000	0	0	0	17942000	5017400	6277300			42876	9826	46061	849377;849378;849379;849380	590334;590335	590335		2	ENST00000623063.3_60_1511;ENST00000623063.3_135_1511	ENSG00000239900.12;ENSG00000239900.12	ORF_annotated;N_truncation
HDVNLGR	NKKCWPRDARMRLMKHDVNLGRAVFWDIKN	DARMRLMKHDVNLGRAVFWDIKNRLPRSVT	K	H	D	G	R	A	0	1	1	1	0	0	0	1	1	0	1	0	0	0	0	0	0	0	0	1	0	0	7	0	809.4144	ENST00000304992.10_115_7119	ENST00000304992.10_115_7119	1145	1151	yes	yes	2	0.00038223	173.59	By MS/MS	By MS/MS	By matching	By MS/MS	By MS/MS	By MS/MS	1.06	0.229	17	1	NA	NA	NA	NA	3	3	2	3	2	5	335740000	116010000	20066000	10003000	22620000	21764000	145290000			42877	3645	46062	849381;849382;849383;849384;849385;849386;849387;849388;849389;849390;849391;849392;849393;849394;849395;849396;849397;849398	590336;590337;590338;590339;590340;590341;590342;590343;590344	590336		9	ENST00000304992.10_115_7119	ENSG00000174231.16	ORF_annotated
HDVPNRHEISPGHDGTWNDNQLQEMAQLR	SDLHSVLAQKLQAEKHDVPNRHEISPGHDG	GTWNDNQLQEMAQLRIKHQEELTELHKKRG	K	H	D	L	R	I	1	2	3	3	0	3	2	2	3	1	2	0	1	0	2	1	1	1	0	1	0	0	29	1	3393.5657	ENST00000392017.8_258_2078;ENST00000392020.8_123_1886;ENST00000485623.5_144_533	ENST00000392017.8_258_2078	61	89	yes	no	5	7.4742e-36	146.15				By MS/MS			5	0	NA	NA	NA	NA	1	NA	NA	NA	NA	1	NA	NA	1989600	0	0	0	1989600	0	0			42878	7966	46063	849399	590345	590345		1	ENST00000392017.8_258_2078;ENST00000392020.8_123_1886;ENST00000485623.5_144_533	ENSG00000085978.21;ENSG00000085978.21;ENSG00000085978.21	ORF_annotated;ORF_annotated;novel
HDVQVLTAK	LPLLFYLRKRNKTGKHDVQVLTAKPRNGLA	RNKTGKHDVQVLTAKPRNGLAGDTETFRKV	K	H	D	A	K	P	1	0	0	1	0	1	0	0	1	0	1	1	0	0	0	0	1	0	0	2	0	0	9	0	1009.5556	ENST00000308508.5_157_7059;ENST00000308508.5_94_7059	ENST00000308508.5_157_7059	2234	2242	yes	no	2	0.00042365	115.82		By MS/MS				By MS/MS	1	0	2	NA	NA	NA	NA	NA	NA	1	NA	NA	NA	1	34673000	0	3840100	0	0	0	30833000			42879	3829	46064	849400;849401	590346;590347	590347		2	ENST00000308508.5_157_7059;ENST00000308508.5_94_7059	ENSG00000173546.7;ENSG00000173546.7	N_truncation;ORF_annotated
HDVSAHHDLNIDQSQCNEMYINSSQR	PSKKQKKKRKTSSSKHDVSAHHDLNIDQSQ	DQSQCNEMYINSSQRVESTVIPESTIMRTL	K	H	D	Q	R	V	1	1	3	3	1	3	1	0	3	2	1	0	1	0	0	4	0	0	1	1	0	0	26	0	3097.3366	ENST00000356239.7_234_11954;ENST00000358100.6_1_9378;ENST00000493453.1_185_5149	ENST00000356239.7_234_11954	47	72	yes	no	4	0.049579	19.737					By MS/MS		3.5	0.5	NA	NA	1	1	NA	NA	NA	NA	NA	NA	2	NA	151700	0	0	0	0	151700	0			42880	5904	46065	849402;849403	590348	590348		1	ENST00000356239.7_234_11954;ENST00000358100.6_1_9378;ENST00000493453.1_185_5149	ENSG00000127914.16;ENSG00000127914.16;ENSG00000127914.16	ORF_annotated;ORF_annotated;novel
HDVTCTVSGGGR	EQLMFPFHFVDRLGKHDVTCTVSGGGRSAQ	LGKHDVTCTVSGGGRSAQAGAIRLAMAKAL	K	H	D	G	R	S	0	1	0	1	1	0	0	3	1	0	0	0	0	0	0	1	2	0	0	2	0	0	12	0	1244.5568	ENST00000258455.7_111_1298	ENST00000258455.7_111_1298	326	337	yes	yes	2;3	7.0602e-60	270.19	By MS/MS	By MS/MS	By MS/MS	By MS/MS	By MS/MS	By MS/MS	1.12	0.322	15	2	NA	NA	NA	NA	4	3	4	1	2	3	380350000	180470000	34278000	31248000	8698000	25437000	100230000			42881	1519	46066	849404;849405;849406;849407;849408;849409;849410;849411;849412;849413;849414;849415;849416;849417;849418;849419;849420	590349;590350;590351;590352;590353;590354;590355;590356;590357;590358;590359;590360;590361	590350		13	ENST00000258455.7_111_1298	ENSG00000135972.8	ORF_annotated
HDVVFLITK	EAQNDFPVAMQISEKHDVVFLITKYGYIHL	MQISEKHDVVFLITKYGYIHLYDLETGTCI	K	H	D	T	K	Y	0	0	0	1	0	0	0	0	1	1	1	1	0	1	0	0	1	0	0	2	0	0	9	0	1070.6124	ENST00000269122.7_275_5299;ENST00000269122.7_368_5299	ENST00000269122.7_275_5299	270	278	yes	no	2;3	5.2853e-05	138.98	By MS/MS	By MS/MS	By MS/MS	By MS/MS	By MS/MS	By MS/MS	3.08	1.55	21	26	23	21	13	10	16	14	21	20	23	20	2682800000	643480000	355020000	259470000	207460000	67483000	1149900000			42882	2405	46067	849421;849422;849423;849424;849425;849426;849427;849428;849429;849430;849431;849432;849433;849434;849435;849436;849437;849438;849439;849440;849441;849442;849443;849444;849445;849446;849447;849448;849449;849450;849451;849452;849453;849454;849455;849456;849457;849458;849459;849460;849461;849462;849463;849464;849465;849466;849467;849468;849469;849470;849471;849472;849473;849474;849475;849476;849477;849478;849479;849480;849481;849482;849483;849484;849485;849486;849487;849488;849489;849490;849491;849492;849493;849494;849495;849496;849497;849498;849499;849500;849501;849502;849503;849504;849505;849506;849507;849508;849509;849510;849511;849512;849513;849514;849515;849516;849517;849518;849519;849520;849521;849522;849523;849524;849525;849526;849527;849528;849529;849530;849531;849532;849533;849534	590362;590363;590364;590365;590366;590367;590368;590369;590370;590371;590372;590373;590374;590375;590376;590377;590378;590379;590380;590381;590382;590383;590384;590385;590386;590387;590388;590389;590390;590391;590392;590393;590394;590395;590396;590397;590398;590399;590400;590401;590402;590403;590404;590405;590406;590407;590408;590409;590410;590411;590412;590413;590414;590415;590416;590417;590418;590419;590420;590421;590422;590423;590424;590425;590426;590427;590428;590429;590430;590431;590432;590433;590434;590435;590436;590437;590438;590439;590440;590441;590442;590443;590444;590445;590446;590447;590448;590449;590450;590451;590452;590453;590454;590455;590456;590457;590458;590459;590460;590461	590446		100	ENST00000269122.7_275_5299;ENST00000269122.7_368_5299	ENSG00000141367.11;ENSG00000141367.11	ORF_annotated;N_truncation
HDVVILDSLNYIK	LRGALRASVERRLSRHDVVILDSLNYIKGF	SRHDVVILDSLNYIKGFRYELYCLARAART	R	H	D	I	K	G	0	0	1	2	0	0	0	0	1	2	2	1	0	0	0	1	0	0	1	2	0	0	13	0	1527.8297	ENST00000371614.1_56_1117	ENST00000371614.1_56_1117	73	85	yes	yes	2;3	1.6998e-29	217.83	By MS/MS	By MS/MS	By MS/MS	By MS/MS	By MS/MS	By MS/MS	3.32	0.964	1	12	19	21	6	NA	13	6	11	7	14	8	93739000	33192000	4551700	11792000	3990300	15968000	24245000			42883	6959	46068	849535;849536;849537;849538;849539;849540;849541;849542;849543;849544;849545;849546;849547;849548;849549;849550;849551;849552;849553;849554;849555;849556;849557;849558;849559;849560;849561;849562;849563;849564;849565;849566;849567;849568;849569;849570;849571;849572;849573;849574;849575;849576;849577;849578;849579;849580;849581;849582;849583;849584;849585;849586;849587;849588;849589;849590;849591;849592;849593	590462;590463;590464;590465;590466;590467;590468;590469;590470;590471;590472;590473;590474;590475;590476;590477;590478;590479;590480;590481;590482;590483;590484;590485;590486;590487;590488;590489;590490;590491;590492;590493;590494;590495;590496;590497;590498;590499;590500;590501;590502;590503;590504	590502		43	ENST00000371614.1_56_1117	ENSG00000198841.3	ORF_annotated
HDVVKPAWLLECFK	GSENIRVKNIILSNKHDVVKPAWLLECFKT	KHDVVKPAWLLECFKTKSFVPWQPRFMIHM	K	H	D	F	K	T	1	0	0	1	1	0	1	0	1	0	2	2	0	1	1	0	0	1	0	2	0	0	14	1	1740.9021	ENST00000356922.5_274_3006;ENST00000356922.5_475_3006	ENST00000356922.5_274_3006	718	731	yes	no	3	0.00025596	66.285				By MS/MS			4.33	0.471	NA	NA	NA	2	1	NA	NA	NA	NA	3	NA	NA	5062500	0	0	0	5062500	0	0			42884	5966	46069	849594;849595;849596	590505;590506;590507	590507		2	ENST00000356922.5_274_3006;ENST00000356922.5_475_3006	ENSG00000174405.13;ENSG00000174405.13	ORF_annotated;N_truncation
HDVVQTAVPDGPLQEVPLR	VNDYREKLLHLRKLRHDVVQTAVPDGPLQE	QTAVPDGPLQEVPLRYLLGMLYINFSALWD	R	H	D	L	R	Y	1	1	0	2	0	2	1	1	1	0	2	0	0	0	3	0	1	0	0	4	0	0	19	0	2069.0906	ENST00000261637.4_175_8529	ENST00000261637.4_175_8529	704	722	yes	yes	3	8.1827e-37	144.66		By MS/MS	By MS/MS	By MS/MS		By MS/MS	1	0	10	NA	NA	NA	NA	NA	NA	3	3	3	NA	1	81870000	0	25141000	27142000	8636900	0	20950000			42885	1719	46070	849597;849598;849599;849600;849601;849602;849603;849604;849605;849606	590508;590509;590510;590511;590512;590513	590508		6	ENST00000261637.4_175_8529	ENSG00000120800.4	ORF_annotated
HDWDQYLVPSDHPK	YLQAEHSLPALIQIRHDWDQYLVPSDHPKG	RHDWDQYLVPSDHPKGNFVPQGWVLPPLPS	R	H	D	P	K	G	0	0	0	3	0	1	0	0	2	0	1	1	0	0	2	1	0	1	1	1	0	0	14	0	1735.7954	ENST00000204549.8_56_1510	ENST00000204549.8_56_1510	446	459	yes	yes	3	2.8274e-06	101.2	By MS/MS	By MS/MS	By MS/MS	By MS/MS	By MS/MS	By MS/MS	4.48	0.5	NA	NA	NA	14	13	NA	4	6	3	5	3	6	34045000	17254000	4458600	862370	4871400	5291900	1307400			42886	309	46071	849607;849608;849609;849610;849611;849612;849613;849614;849615;849616;849617;849618;849619;849620;849621;849622;849623;849624;849625;849626;849627;849628;849629;849630;849631;849632;849633	590514;590515;590516;590517;590518;590519;590520;590521;590522;590523;590524;590525;590526;590527;590528;590529;590530;590531	590516		18	ENST00000204549.8_56_1510	ENSG00000090470.14	ORF_annotated
HDWDYCEHR	KRDSFPNFLACKQERHDWDYCEHRDYVMRM	ACKQERHDWDYCEHRDYVMRMKEFERERRL	R	H	D	H	R	D	0	1	0	2	1	0	1	0	2	0	0	0	0	0	0	0	0	1	1	0	0	0	9	0	1316.4993	ENST00000215565.2_63_473	ENST00000215565.2_63_473	85	93	yes	yes	2;3;4	3.2389e-27	243.54	By MS/MS	By MS/MS	By MS/MS	By MS/MS	By MS/MS	By MS/MS	4.27	0.878	NA	1	12	43	19	9	21	15	14	14	10	10	728070000	449670000	68781000	49404000	37665000	35118000	87430000			42887	346	46072	849634;849635;849636;849637;849638;849639;849640;849641;849642;849643;849644;849645;849646;849647;849648;849649;849650;849651;849652;849653;849654;849655;849656;849657;849658;849659;849660;849661;849662;849663;849664;849665;849666;849667;849668;849669;849670;849671;849672;849673;849674;849675;849676;849677;849678;849679;849680;849681;849682;849683;849684;849685;849686;849687;849688;849689;849690;849691;849692;849693;849694;849695;849696;849697;849698;849699;849700;849701;849702;849703;849704;849705;849706;849707;849708;849709;849710;849711;849712;849713;849714;849715;849716;849717	590532;590533;590534;590535;590536;590537;590538;590539;590540;590541;590542;590543;590544;590545;590546;590547;590548;590549;590550;590551;590552;590553;590554;590555;590556;590557;590558;590559;590560;590561;590562;590563;590564;590565;590566;590567;590568;590569;590570;590571;590572;590573;590574;590575;590576;590577;590578;590579;590580;590581;590582;590583;590584;590585;590586;590587;590588;590589;590590;590591;590592;590593;590594	590538		62	ENST00000215565.2_63_473	ENSG00000099795.6	ORF_annotated
HDWHQTGGEVTISVYAK	MWTKKDAGKKVVPCRHDWHQTGGEVTISVY	WHQTGGEVTISVYAKNSLPELSRVEANSTL	R	H	D	A	K	N	1	0	0	1	0	1	1	2	2	1	0	1	0	0	0	1	2	1	1	2	0	0	17	0	1926.9224	ENST00000320585.10_411_1406	ENST00000320585.10_411_1406	232	248	yes	yes	2;3;4	1.4535e-70	201.12	By MS/MS	By MS/MS	By matching	By MS/MS	By MS/MS	By MS/MS	3.15	1.05	NA	21	24	12	8	1	14	10	3	10	18	11	148590000	31845000	30216000	1809900	16186000	35295000	33242000			42888	4392	46073	849718;849719;849720;849721;849722;849723;849724;849725;849726;849727;849728;849729;849730;849731;849732;849733;849734;849735;849736;849737;849738;849739;849740;849741;849742;849743;849744;849745;849746;849747;849748;849749;849750;849751;849752;849753;849754;849755;849756;849757;849758;849759;849760;849761;849762;849763;849764;849765;849766;849767;849768;849769;849770;849771;849772;849773;849774;849775;849776;849777;849778;849779;849780;849781;849782;849783	590595;590596;590597;590598;590599;590600;590601;590602;590603;590604;590605;590606;590607;590608;590609;590610;590611;590612;590613;590614;590615;590616;590617;590618;590619;590620;590621;590622;590623;590624;590625;590626;590627;590628;590629;590630;590631;590632;590633;590634;590635;590636;590637;590638;590639;590640;590641;590642;590643;590644	590633		48	ENST00000320585.10_411_1406	ENSG00000110172.11	ORF_annotated
HDWIINR	ARIRSWMGYELPFDRHDWIINRCGTEVRYV	GYELPFDRHDWIINRCGTEVRYVIDYYDGG	R	H	D	N	R	C	0	1	1	1	0	0	0	0	1	2	0	0	0	0	0	0	0	1	0	0	0	0	7	0	952.4879	ENST00000321143.8_296_1006;ENST00000321143.8_281_1006;ENST00000321143.8_203_1006	ENST00000321143.8_296_1006	180	186	yes	no	2	0.0044312	148.28	By matching	By MS/MS	By matching	By matching		By matching	1.67	1.05	6	1	1	1	NA	NA	2	2	1	1	NA	3	143490000	29753000	81736000	5094400	16142000	0	10760000			42889	4418	46074	849784;849785;849786;849787;849788;849789;849790;849791;849792	590645;590646	590645		2	ENST00000321143.8_296_1006;ENST00000321143.8_281_1006;ENST00000321143.8_203_1006	ENSG00000004961.14;ENSG00000004961.14;ENSG00000004961.14	N_truncation;N_truncation;ORF_annotated
HDWNSLLSHDPR	NKRYTGKANAEFNLRHDWNSLLSHDPRLLF	NLRHDWNSLLSHDPRLLFRHYSRAYFPDAR	R	H	D	P	R	L	0	1	1	2	0	0	0	0	2	0	2	0	0	0	1	2	0	1	0	0	0	0	12	0	1475.6906	ENST00000216187.10_113_2164	ENST00000216187.10_113_2164	97	108	yes	yes	3	0.023137	37.364	By matching				By matching	By MS/MS	3.4	0.49	NA	NA	3	2	NA	NA	1	NA	NA	NA	1	3	7805400	783470	0	0	0	509200	6512800			42890	387	46075	849793;849794;849795;849796;849797	590647	590647		1	ENST00000216187.10_113_2164	ENSG00000100350.14	ORF_annotated
HDWNYEHLFMDIK	KPRLSLKGIPTLVYRHDWNYEHLFMDIKNK	YRHDWNYEHLFMDIKNKMAQDSLPSSVISA	R	H	D	I	K	N	0	0	1	2	0	0	1	0	2	1	1	1	1	1	0	0	0	1	1	0	0	0	13	0	1746.7824	ENST00000582970.5_264_15764;ENST00000582970.5_144_15764;ENST00000508628.6_266_15913;ENST00000508628.6_146_15913	ENST00000582970.5_264_15764	4943	4955	yes	no	3	1.1009e-08	132.05	By MS/MS	By matching	By MS/MS	By MS/MS	By matching	By MS/MS	5.82	0.386	NA	NA	NA	NA	2	9	2	1	1	2	2	3	26422000	1940500	3303400	1299400	9185400	5215200	5477900			42891	9185	46076	849798;849799;849800;849801;849802;849803;849804;849805;849806;849807;849808	590648;590649;590650;590651;590652	590651		4	ENST00000582970.5_264_15764;ENST00000582970.5_144_15764;ENST00000508628.6_266_15913;ENST00000508628.6_146_15913	ENSG00000173821.19;ENSG00000173821.19;ENSG00000173821.19;ENSG00000173821.19	N_truncation;ORF_annotated;N_truncation;ORF_annotated
HDYALLIK				H	D	I	K		1	0	0	1	0	0	0	0	1	1	2	1	0	0	0	0	0	0	1	0	0	0	8	0	971.54402		REV__ENST00000409816.6_465_6380	NA	NA	yes	no	2;3	0.00070526	101.64	By MS/MS	By MS/MS	By MS/MS	By MS/MS	By MS/MS	By MS/MS	2.94	1.3	20	53	37	31	20	4	29	25	29	27	25	30	8.975e+09	2165900000	780020000	473070000	79416000	149690000	5326900000	+		42892	10001	46077	849809;849810;849811;849812;849813;849814;849815;849816;849817;849818;849819;849820;849821;849822;849823;849824;849825;849826;849827;849828;849829;849830;849831;849832;849833;849834;849835;849836;849837;849838;849839;849840;849841;849842;849843;849844;849845;849846;849847;849848;849849;849850;849851;849852;849853;849854;849855;849856;849857;849858;849859;849860;849861;849862;849863;849864;849865;849866;849867;849868;849869;849870;849871;849872;849873;849874;849875;849876;849877;849878;849879;849880;849881;849882;849883;849884;849885;849886;849887;849888;849889;849890;849891;849892;849893;849894;849895;849896;849897;849898;849899;849900;849901;849902;849903;849904;849905;849906;849907;849908;849909;849910;849911;849912;849913;849914;849915;849916;849917;849918;849919;849920;849921;849922;849923;849924;849925;849926;849927;849928;849929;849930;849931;849932;849933;849934;849935;849936;849937;849938;849939;849940;849941;849942;849943;849944;849945;849946;849947;849948;849949;849950;849951;849952;849953;849954;849955;849956;849957;849958;849959;849960;849961;849962;849963;849964;849965;849966;849967;849968;849969;849970;849971;849972;849973	590653;590654;590655;590656;590657;590658;590659;590660;590661;590662;590663;590664;590665;590666;590667;590668;590669;590670;590671;590672;590673;590674;590675;590676;590677;590678;590679;590680;590681;590682;590683;590684;590685;590686;590687;590688;590689;590690;590691;590692;590693;590694;590695;590696;590697;590698;590699;590700;590701;590702;590703;590704;590705;590706;590707;590708;590709;590710;590711;590712;590713;590714;590715;590716;590717;590718;590719;590720;590721;590722;590723;590724;590725;590726;590727;590728;590729;590730;590731;590732;590733;590734;590735;590736;590737;590738;590739;590740;590741;590742	590653		87
HDYDDSSEEQSAEIR	DYRSYPREYGSQEGKHDYDDSSEEQSAEIR	HDYDDSSEEQSAEIRGQLQSHGVQAREVRL	K	H	D	I	R	G	1	1	0	3	0	1	3	0	1	1	0	0	0	0	0	3	0	0	1	0	0	0	15	0	1779.7184	ENST00000628161.2_333_2888;ENST00000345781.10_333_2891;ENST00000628161.2_447_2888;ENST00000345781.10_447_2891	ENST00000628161.2_333_2888	55	69	yes	no	3	1.9801e-27	185.95	By MS/MS	By MS/MS		By MS/MS	By matching	By matching	5.83	0.373	NA	NA	NA	NA	2	10	5	1	NA	3	1	2	16633000	13687000	837190	0	642540	921350	545020			42893	5540	46078	849974;849975;849976;849977;849978;849979;849980;849981;849982;849983;849984;849985	590743;590744;590745;590746;590747	590743		4	ENST00000628161.2_333_2888;ENST00000345781.10_333_2891;ENST00000628161.2_447_2888;ENST00000345781.10_447_2891	ENSG00000182872.15;ENSG00000182872.15;ENSG00000182872.15;ENSG00000182872.15	ORF_annotated;ORF_annotated;N_truncation;N_truncation
HDYWLLAGIINHGYAR	AATVTKKTYEIWHRRHDYWLLAGIINHGYA	DYWLLAGIINHGYARWQDIQNDPRYAILNE	R	H	D	A	R	W	2	1	1	1	0	0	0	2	2	2	2	0	0	0	0	0	0	1	2	0	0	0	16	0	1897.9588	ENST00000544040.5_261_5918;ENST00000357008.6_222_5900;ENST00000544040.5_204_5918;ENST00000357008.6_165_5900	ENST00000544040.5_261_5918	1707	1722	yes	no	3	4.6372e-19	153.24		By MS/MS	By matching	By MS/MS			4.75	0.433	NA	NA	NA	2	6	NA	NA	2	1	5	NA	NA	16514000	0	11758000	718900	4037200	0	0			42894	5974	46079	849986;849987;849988;849989;849990;849991;849992;849993	590748;590749;590750;590751;590752;590753	590748		5	ENST00000544040.5_261_5918;ENST00000357008.6_222_5900;ENST00000544040.5_204_5918;ENST00000357008.6_165_5900	ENSG00000111642.14;ENSG00000111642.14;ENSG00000111642.14;ENSG00000111642.14	N_truncation;N_truncation;ORF_annotated;ORF_annotated
HEAAVPPLAIPSARPEK	VPSNKSNFSRGDERRHEAAVPPLAIPSARP	AAVPPLAIPSARPEKRDSRVSTSSQESKTT	R	H	E	E	K	R	4	1	0	0	0	0	2	0	1	1	1	1	0	0	4	1	0	0	0	1	0	0	17	1	1781.9788	ENST00000251038.9_226_2433;ENST00000555755.5_97_2286;ENST00000302216.12_165_1901;ENST00000556945.5_125_1939	ENST00000251038.9_226_2433	110	126	no	no	3	0.00028164	69.979	By MS/MS				By MS/MS	By matching	1	0	5	NA	NA	NA	NA	NA	2	NA	NA	NA	2	1	25816000	9145800	0	0	0	7509500	9161100			42895	1195;9481	46080	849994;849995;849996;849997;849998	590754;590755;590756	590754		1	ENST00000251038.9_226_2433;ENST00000555755.5_97_2286;ENST00000302216.12_165_1901;ENST00000556945.5_125_1939	ENSG00000100722.18;ENSG00000100722.18;ENSG00000100722.18;ENSG00000100722.18	ORF_annotated;ORF_annotated;ORF_annotated;ORF_annotated
HEAEFYGITPLVR	TKELDLRGVSINVLRHEAEFYGITPLVRRL	LRHEAEFYGITPLVRRLLLCEELERSSCGS	R	H	E	V	R	R	1	1	0	0	0	0	2	1	1	1	1	0	0	1	1	0	1	0	1	1	0	0	13	0	1530.7831	ENST00000259154.8_295_2739	ENST00000259154.8_295_2739	95	107	yes	yes	3	0.074347	17.571	By MS/MS		By matching		By matching	By matching	1	0	4	NA	NA	NA	NA	NA	1	NA	1	NA	1	1	21409000	3237200	0	2992200	0	1817200	13363000			42896	1555	46081	849999;850000;850001;850002	590757	590757		1	ENST00000259154.8_295_2739	ENSG00000136636.12	ORF_annotated
HEAELLSK	LSMFDLIGLENKITRHEAELLSKKKIPRKL	LENKITRHEAELLSKKKIPRKLMEEISTSA	R	H	E	S	K	K	1	0	0	0	0	0	2	0	1	0	2	1	0	0	0	1	0	0	0	0	0	0	8	0	925.4869	ENST00000389561.6_336_9521;ENST00000389561.6_153_9521	ENST00000389561.6_336_9521	1328	1335	yes	no	2	0.00086333	130.22						By MS/MS	3	0.816	NA	1	1	1	NA	NA	NA	NA	NA	NA	NA	3	2866200	0	0	0	0	0	2866200			42897	7927	46082	850003;850004;850005	590758;590759;590760	590758		2	ENST00000389561.6_336_9521;ENST00000389561.6_153_9521	ENSG00000183495.13;ENSG00000183495.13	N_truncation;ORF_annotated
HEAEVTNYK	EIVSASESRKELELKHEAEVTNYKIKLEML	KELELKHEAEVTNYKIKLEMLEKEKNAVLD	K	H	E	Y	K	I	1	0	1	0	0	0	2	0	1	0	0	1	0	0	0	0	1	0	1	1	0	0	9	0	1089.5091	ENST00000356239.7_234_11954;ENST00000358100.6_1_9378;ENST00000493453.1_185_5149	ENST00000356239.7_234_11954	589	597	yes	no	2	5.8356e-18	205.36						By MS/MS	2.33	0.471	NA	2	1	NA	NA	NA	NA	NA	NA	NA	NA	3	315740	0	0	0	0	0	315740			42898	5904	46083	850006;850007;850008	590761;590762	590762		2	ENST00000356239.7_234_11954;ENST00000358100.6_1_9378;ENST00000493453.1_185_5149	ENSG00000127914.16;ENSG00000127914.16;ENSG00000127914.16	ORF_annotated;ORF_annotated;novel
HEAFESDLAAHQDR	YETATLSDIKALIRKHEAFESDLAAHQDRV	KHEAFESDLAAHQDRVEQIAAIAQELNELD	K	H	E	D	R	V	3	1	0	2	0	1	2	0	2	0	1	0	0	1	0	1	0	0	0	0	0	0	14	0	1624.723	ENST00000252699.6_77_2809;ENST00000252699.6_329_2809;ENST00000390009.7_102_2084;ENST00000193403.10_421_3060;ENST00000193403.10_385_3060;ENST00000366578.5_167_2848;ENST00000366578.5_1112_2848	ENST00000252699.6_77_2809	456	469	no	no	2;3;4	1.6509e-43	252.21	By MS/MS	By MS/MS	By MS/MS	By MS/MS	By MS/MS	By MS/MS	2.94	1.42	12	9	12	14	5	2	5	9	12	5	5	18	1342200000	28824000	88977000	78859000	22659000	18257000	1104600000			42899	1260;275;7947;6428	46084	850009;850010;850011;850012;850013;850014;850015;850016;850017;850018;850019;850020;850021;850022;850023;850024;850025;850026;850027;850028;850029;850030;850031;850032;850033;850034;850035;850036;850037;850038;850039;850040;850041;850042;850043;850044;850045;850046;850047;850048;850049;850050;850051;850052;850053;850054;850055;850056;850057;850058;850059;850060;850061;850062	590763;590764;590765;590766;590767;590768;590769;590770;590771;590772;590773;590774;590775;590776;590777;590778;590779;590780;590781;590782;590783;590784;590785;590786;590787;590788;590789;590790;590791;590792;590793;590794	590765		29	ENST00000252699.6_77_2809;ENST00000252699.6_329_2809;ENST00000390009.7_102_2084;ENST00000193403.10_421_3060;ENST00000193403.10_385_3060;ENST00000366578.5_167_2848;ENST00000366578.5_1112_2848	ENSG00000130402.11;ENSG00000130402.11;ENSG00000130402.11;ENSG00000072110.13;ENSG00000072110.13;ENSG00000077522.12;ENSG00000077522.12	ORF_annotated;N_truncation;N_truncation;N_truncation;ORF_annotated;ORF_annotated;N_truncation
HEAFETDFTVHK	DYGDTLAAIQGLLKKHEAFETDFTVHKDRV	LKKHEAFETDFTVHKDRVNDVCTNGQDLIK	K	H	E	H	K	D	1	0	0	1	0	0	2	0	2	0	0	1	0	2	0	0	2	0	0	1	0	0	12	0	1459.6732	ENST00000372731.8_143_7558;ENST00000372739.5_111_7541;ENST00000630804.2_114_7484	ENST00000372739.5_111_7541	1912	1923	no	no	3	1.0878e-38	202.16	By MS/MS	By MS/MS	By MS/MS	By MS/MS	By matching	By MS/MS	3.08	0.675	NA	5	14	7	NA	NA	5	1	5	5	2	8	580990000	51711000	29186000	99537000	99663000	3227500	297660000			42900	7077;7079;9834	46085	850063;850064;850065;850066;850067;850068;850069;850070;850071;850072;850073;850074;850075;850076;850077;850078;850079;850080;850081;850082;850083;850084;850085;850086;850087;850088	590795;590796;590797;590798;590799;590800;590801;590802;590803;590804;590805;590806;590807;590808;590809;590810;590811;590812	590796		16	ENST00000372731.8_143_7558;ENST00000372739.5_111_7541;ENST00000630804.2_114_7484	ENSG00000197694.14;ENSG00000197694.14;ENSG00000197694.14	ORF_annotated;ORF_annotated;ORF_annotated
HEAFETDFTVHKDR	DYGDTLAAIQGLLKKHEAFETDFTVHKDRV	KHEAFETDFTVHKDRVNDVCTNGQDLIKKN	K	H	E	D	R	V	1	1	0	2	0	0	2	0	2	0	0	1	0	2	0	0	2	0	0	1	0	0	14	1	1730.8012	ENST00000372731.8_143_7558;ENST00000372739.5_111_7541;ENST00000630804.2_114_7484	ENST00000372739.5_111_7541	1912	1925	no	no	3;4	2.9404e-16	149.35				By MS/MS			2.67	0.471	NA	1	2	NA	NA	NA	NA	NA	NA	3	NA	NA	8829100	0	0	0	8829100	0	0			42901	7077;7079;9834	46086	850089;850090;850091	590813;590814	590814		2	ENST00000372731.8_143_7558;ENST00000372739.5_111_7541;ENST00000630804.2_114_7484	ENSG00000197694.14;ENSG00000197694.14;ENSG00000197694.14	ORF_annotated;ORF_annotated;ORF_annotated
HEAFFIR	VSEGNLLLLHEALAKHEAFFIRCGIFLILE	LLHEALAKHEAFFIRCGIFLILEKLKIITY	K	H	E	I	R	C	1	1	0	0	0	0	1	0	1	1	0	0	0	2	0	0	0	0	0	0	0	0	7	0	918.47119	ENST00000337344.8_78_1274	ENST00000337344.8_78_1274	301	307	yes	yes	2	0.025523	77.984	By matching	By MS/MS	By matching	By matching			1	0	4	NA	NA	NA	NA	NA	1	1	1	1	NA	NA	34831000	16717000	11949000	2682000	3483600	0	0			42902	5133	46087	850092;850093;850094;850095	590815	590815		1	ENST00000337344.8_78_1274	ENSG00000126226.21	ORF_annotated
HEAFLLDLNSFGDSMK	NYGADEEAAGALLKKHEAFLLDLNSFGDSM	EAFLLDLNSFGDSMKALRNQANACQQQQAA	K	H	E	M	K	A	1	0	1	2	0	0	1	1	1	0	3	1	1	2	0	2	0	0	0	0	0	0	16	0	1822.856	ENST00000368147.8_182_7438	ENST00000368147.8_182_7438	941	956	yes	yes	3	6.4354e-07	85.28					By MS/MS		6	0	NA	NA	NA	NA	NA	2	NA	NA	NA	NA	2	NA	2268500	0	0	0	0	2268500	0			42903	6605	46088	850096;850097	590816	590816		1	ENST00000368147.8_182_7438	ENSG00000163554.12	ORF_annotated
HEAGEALGAIGDPEVLEILK	LVDVLQDTRQEPMVRHEAGEALGAIGDPEV	ALGAIGDPEVLEILKQYSSDPVIEVAETCQ	R	H	E	L	K	Q	3	0	0	1	0	0	4	3	1	2	3	1	0	0	1	0	0	0	0	1	0	0	20	0	2060.079	ENST00000250937.7_178_1083	ENST00000250937.7_178_1083	89	108	yes	yes	2;3	6.1339e-10	157.52	By MS/MS	By MS/MS	By MS/MS	By MS/MS	By MS/MS	By MS/MS	5.81	0.39	NA	NA	NA	NA	3	13	5	1	2	2	4	2	1.14e+08	64026000	11619000	4306400	3307200	18455000	12289000			42904	1194	46089	850098;850099;850100;850101;850102;850103;850104;850105;850106;850107;850108;850109;850110;850111;850112;850113	590817;590818;590819;590820;590821;590822;590823;590824;590825;590826;590827;590828;590829;590830;590831	590826		15	ENST00000250937.7_178_1083	ENSG00000129932.7	ORF_annotated
HEAIETDIAAYEER	NFGFDLPAVEAATKKHEAIETDIAAYEERV	KHEAIETDIAAYEERVQAVVAVARELEAEN	K	H	E	E	R	V	3	1	0	1	0	0	4	0	1	2	0	0	0	0	0	0	1	0	1	0	0	0	14	0	1645.7584	ENST00000333896.5_386_6850;ENST00000356805.8_282_7373	ENST00000356805.8_282_7373	464	477	no	no	2;3	3.7768e-27	195.25	By MS/MS	By MS/MS	By MS/MS	By MS/MS		By MS/MS	5.62	0.552	NA	NA	NA	1	9	19	4	5	6	6	NA	8	33878000	2439200	4384200	3319800	13922000	0	9812200			42905	5956;4955	46090	850114;850115;850116;850117;850118;850119;850120;850121;850122;850123;850124;850125;850126;850127;850128;850129;850130;850131;850132;850133;850134;850135;850136;850137;850138;850139;850140;850141;850142	590832;590833;590834;590835;590836;590837;590838;590839;590840;590841;590842;590843	590843		12	ENST00000333896.5_386_6850;ENST00000356805.8_282_7373	ENSG00000115306.15;ENSG00000115306.15	ORF_annotated;ORF_annotated
HEAIETDTAAYEER	NFGYDLAAVEAAKKKHEAIETDTAAYEERV	KHEAIETDTAAYEERVRALEDLAQELEKEN	K	H	E	E	R	V	3	1	0	1	0	0	4	0	1	1	0	0	0	0	0	0	2	0	1	0	0	0	14	0	1633.722	ENST00000389721.9_34_6444;ENST00000389722.7_55_7038	ENST00000389721.9_34_6444	464	477	no	no	3	0.0055513	39.005	By matching				By MS/MS		5.5	0.5	NA	NA	NA	NA	1	1	1	NA	NA	NA	1	NA	370630	315800	0	0	0	54832	0			42906	7936;7937	46091	850143;850144	590844	590844		1	ENST00000389721.9_34_6444;ENST00000389722.7_55_7038	ENSG00000070182.18;ENSG00000070182.18	ORF_annotated;ORF_annotated
HEALENDFAVHETR	DCGDTLAATQSLLMKHEALENDFAVHETRV	KHEALENDFAVHETRVQNVCAQGEDILNKV	K	H	E	T	R	V	2	1	1	1	0	0	3	0	2	0	1	0	0	1	0	0	1	0	0	1	0	0	14	0	1666.7699	ENST00000368147.8_182_7438	ENST00000368147.8_182_7438	1861	1874	yes	yes	3;4	2.1314e-11	134.9				By matching	By MS/MS		4.2	1.54	1	1	NA	3	3	2	NA	NA	NA	1	9	NA	52780000	0	0	0	277250	52503000	0			42907	6605	46092	850145;850146;850147;850148;850149;850150;850151;850152;850153;850154	590845;590846;590847;590848	590846		4	ENST00000368147.8_182_7438	ENSG00000163554.12	ORF_annotated
HEALKENGVTHPIDYHTTDYVDEIK	TVENVTVFGTASASKHEALKENGVTHPIDY	HPIDYHTTDYVDEIKKISPKGVDIVMDPLG	K	H	E	I	K	K	1	0	1	3	0	0	3	1	3	2	1	2	0	0	1	0	3	0	2	2	0	0	25	1	2923.3988	ENST00000355653.7_97_1275	ENST00000355653.7_97_1275	226	250	yes	yes	4	3.1894e-16	121.62				By MS/MS			5	0	NA	NA	NA	NA	1	NA	NA	NA	NA	1	NA	NA	1359000	0	0	0	1359000	0	0			42908	5852	46093	850155	590849	590849		1	ENST00000355653.7_97_1275	ENSG00000108828.15	ORF_annotated
HEALKENGVTHPIDYHTTDYVDEIKK	TVENVTVFGTASASKHEALKENGVTHPIDY	PIDYHTTDYVDEIKKISPKGVDIVMDPLGG	K	H	E	K	K	I	1	0	1	3	0	0	3	1	3	2	1	3	0	0	1	0	3	0	2	2	0	0	26	2	3051.4938	ENST00000355653.7_97_1275	ENST00000355653.7_97_1275	226	251	yes	yes	3;5;6	1.655e-32	124.28				By MS/MS			3.83	0.687	NA	NA	2	3	1	NA	NA	NA	NA	6	NA	NA	68339000	0	0	0	68339000	0	0			42909	5852	46094	850156;850157;850158;850159;850160;850161	590850;590851;590852;590853;590854;590855	590850		6	ENST00000355653.7_97_1275	ENSG00000108828.15	ORF_annotated
HEALLYTWLAEHK	VAAPDVVVPTLDTVRHEALLYTWLAEHKPL	VRHEALLYTWLAEHKPLVLCGPPGSGKTMT	R	H	E	H	K	P	2	0	0	0	0	0	2	0	2	0	3	1	0	0	0	0	1	1	1	0	0	0	13	0	1609.8253	ENST00000360184.8_165_14102;ENST00000360184.8_357_14102	ENST00000360184.8_165_14102	2577	2589	yes	no	3	7.5682e-10	118.61		By MS/MS	By MS/MS	By MS/MS		By matching	4.12	0.331	NA	NA	NA	7	1	NA	NA	2	2	3	NA	1	12683000	0	6431800	3218100	2553600	0	479860			42910	6214	46095	850162;850163;850164;850165;850166;850167;850168;850169	590856;590857;590858;590859;590860	590857		5	ENST00000360184.8_165_14102;ENST00000360184.8_357_14102	ENSG00000197102.10;ENSG00000197102.10	ORF_annotated;N_truncation
HEALLYTWLAEHKPLVLCGPPGSGK	VAAPDVVVPTLDTVRHEALLYTWLAEHKPL	EHKPLVLCGPPGSGKTMTLFSALRALPDME	R	H	E	G	K	T	2	0	0	0	1	0	2	3	2	0	5	2	0	0	3	1	1	1	1	1	0	0	25	1	2772.4421	ENST00000360184.8_165_14102;ENST00000360184.8_357_14102	ENST00000360184.8_165_14102	2577	2601	yes	no	4	2.9789e-55	196.08		By MS/MS	By MS/MS	By MS/MS		By matching	4.14	0.639	NA	NA	2	8	4	NA	NA	4	4	4	NA	2	37581000	0	13394000	12577000	5649300	0	5960200			42911	6214	46096	850170;850171;850172;850173;850174;850175;850176;850177;850178;850179;850180;850181;850182;850183	590861;590862;590863;590864;590865;590866;590867;590868;590869;590870;590871	590862		11	ENST00000360184.8_165_14102;ENST00000360184.8_357_14102	ENSG00000197102.10;ENSG00000197102.10	ORF_annotated;N_truncation
HEALMSDLSAYGSSIQALR	DYGKDEDSAEALLKKHEALMSDLSAYGSSI	MSDLSAYGSSIQALREQAQSCRQQVAPTDD	K	H	E	L	R	E	3	1	0	1	0	1	1	1	1	1	3	0	1	0	0	4	0	0	1	0	0	0	19	0	2047.9997	ENST00000372731.8_143_7558;ENST00000372739.5_111_7541;ENST00000630804.2_114_7484	ENST00000372739.5_111_7541	932	950	no	no	2;3	9.6814e-48	242.79	By MS/MS	By MS/MS	By MS/MS	By MS/MS		By MS/MS	2.94	1.33	11	6	14	14	4	1	10	9	8	15	NA	8	236750000	50172000	26971000	48115000	39540000	0	71953000			42912	7077;7079;9834	46097;46098	850184;850185;850186;850187;850188;850189;850190;850191;850192;850193;850194;850195;850196;850197;850198;850199;850200;850201;850202;850203;850204;850205;850206;850207;850208;850209;850210;850211;850212;850213;850214;850215;850216;850217;850218;850219;850220;850221;850222;850223;850224;850225;850226;850227;850228;850229;850230;850231;850232;850233	590872;590873;590874;590875;590876;590877;590878;590879;590880;590881;590882;590883;590884;590885;590886;590887;590888;590889;590890;590891;590892;590893;590894;590895;590896;590897;590898;590899;590900;590901;590902;590903;590904;590905;590906;590907;590908;590909	590898	7019	35	ENST00000372731.8_143_7558;ENST00000372739.5_111_7541;ENST00000630804.2_114_7484	ENSG00000197694.14;ENSG00000197694.14;ENSG00000197694.14	ORF_annotated;ORF_annotated;ORF_annotated
HEAMITDLEER	EEEEKSKSLAKLKNKHEAMITDLEERLRRE	LKNKHEAMITDLEERLRREEKQRQELEKTR	K	H	E	E	R	L	1	1	0	1	0	0	3	0	1	1	1	0	1	0	0	0	1	0	0	0	0	0	11	0	1342.6187	ENST00000216181.9_232_6111	ENST00000216181.9_232_6111	1025	1035	yes	yes	2;3	1.5657e-58	269.59	By MS/MS	By MS/MS	By MS/MS	By MS/MS	By MS/MS	By MS/MS	3.8	1.45	18	17	28	33	63	10	17	39	15	36	13	49	2133500000	67083000	184730000	28133000	194950000	13015000	1645600000			42913	385	46099;46100	850234;850235;850236;850237;850238;850239;850240;850241;850242;850243;850244;850245;850246;850247;850248;850249;850250;850251;850252;850253;850254;850255;850256;850257;850258;850259;850260;850261;850262;850263;850264;850265;850266;850267;850268;850269;850270;850271;850272;850273;850274;850275;850276;850277;850278;850279;850280;850281;850282;850283;850284;850285;850286;850287;850288;850289;850290;850291;850292;850293;850294;850295;850296;850297;850298;850299;850300;850301;850302;850303;850304;850305;850306;850307;850308;850309;850310;850311;850312;850313;850314;850315;850316;850317;850318;850319;850320;850321;850322;850323;850324;850325;850326;850327;850328;850329;850330;850331;850332;850333;850334;850335;850336;850337;850338;850339;850340;850341;850342;850343;850344;850345;850346;850347;850348;850349;850350;850351;850352;850353;850354;850355;850356;850357;850358;850359;850360;850361;850362;850363;850364;850365;850366;850367;850368;850369;850370;850371;850372;850373;850374;850375;850376;850377;850378;850379;850380;850381;850382;850383;850384;850385;850386;850387;850388;850389;850390;850391;850392;850393;850394;850395;850396;850397;850398;850399;850400;850401;850402	590910;590911;590912;590913;590914;590915;590916;590917;590918;590919;590920;590921;590922;590923;590924;590925;590926;590927;590928;590929;590930;590931;590932;590933;590934;590935;590936;590937;590938;590939;590940;590941;590942;590943;590944;590945;590946;590947;590948;590949;590950;590951;590952;590953;590954;590955;590956;590957;590958;590959;590960;590961;590962;590963;590964;590965;590966;590967;590968;590969;590970;590971;590972;590973;590974;590975;590976;590977;590978;590979;590980;590981;590982;590983;590984;590985;590986;590987;590988;590989;590990;590991;590992;590993;590994;590995;590996;590997;590998;590999;591000;591001;591002;591003;591004;591005;591006;591007;591008;591009;591010;591011;591012;591013;591014;591015;591016;591017;591018;591019;591020;591021;591022;591023;591024;591025;591026;591027;591028;591029	590992	395	116	ENST00000216181.9_232_6111	ENSG00000100345.20	ORF_annotated
HEANNPQLK	NRFEEAKRTYEEGLKHEANNPQLKEGLQNM	YEEGLKHEANNPQLKEGLQNMEARLAERKF	K	H	E	L	K	E	1	0	2	0	0	1	1	0	1	0	1	1	0	0	1	0	0	0	0	0	0	0	9	0	1049.5254	ENST00000305218.8_148_1776	ENST00000305218.8_148_1776	101	109	yes	yes	2;3	9.7879e-15	215.42	By MS/MS	By MS/MS	By MS/MS	By MS/MS	By MS/MS	By MS/MS	1.07	0.258	13	1	NA	NA	NA	NA	1	2	4	2	2	3	229950000	69023000	7478200	91319000	33263000	12320000	16551000			42914	3654	46101	850403;850404;850405;850406;850407;850408;850409;850410;850411;850412;850413;850414;850415;850416	591030;591031;591032;591033;591034;591035;591036;591037;591038;591039;591040;591041	591039		12	ENST00000305218.8_148_1776	ENSG00000168439.16	ORF_annotated
HEARPLAELR	LLCAKCFEAHQWFLKHEARPLAELRNQSVR	QWFLKHEARPLAELRNQSVREFLDGTRKTN	K	H	E	L	R	N	2	2	0	0	0	0	2	0	1	0	2	0	0	0	1	0	0	0	0	0	0	0	10	1	1190.652	ENST00000268058.7_97_2742;ENST00000565898.5_85_2586;ENST00000395135.7_141_2039;ENST00000435786.6_70_1902;ENST00000569477.5_83_2005;ENST00000268059.10_97_2583;ENST00000564428.5_70_1824;ENST00000354026.10_97_2439;ENST00000564725.1_107_1117	ENST00000268058.7_97_2742	161	170	yes	no	3	6.5134e-05	111.94	By matching	By matching		By MS/MS			1	0	3	NA	NA	NA	NA	NA	1	1	NA	1	NA	NA	48803000	3652700	2343800	0	42806000	0	0			42915	2366	46102	850417;850418;850419	591042	591042		1	ENST00000268058.7_97_2742;ENST00000565898.5_85_2586;ENST00000395135.7_141_2039;ENST00000435786.6_70_1902;ENST00000569477.5_83_2005;ENST00000268059.10_97_2583;ENST00000564428.5_70_1824;ENST00000354026.10_97_2439;ENST00000564725.1_107_1117	ENSG00000140464.19;ENSG00000140464.19;ENSG00000140464.19;ENSG00000140464.19;ENSG00000140464.19;ENSG00000140464.19;ENSG00000140464.19;ENSG00000140464.19;ENSG00000140464.19	ORF_annotated;ORF_annotated;ORF_annotated;ORF_annotated;ORF_annotated;ORF_annotated;ORF_annotated;ORF_annotated;novel
HEASDFPCR	IDKSGSWAAIYQDIRHEASDFPCRVAKLPK	IYQDIRHEASDFPCRVAKLPKNKNRNRYRD	R	H	E	C	R	V	1	1	0	1	1	0	1	0	1	0	0	0	0	1	1	1	0	0	0	0	0	0	9	0	1117.4611	ENST00000371621.4_175_1479;ENST00000371621.4_181_1479	ENST00000371621.4_175_1479	25	33	no	no	2	2.4909e-05	150.05	By matching	By matching	By MS/MS	By MS/MS	By matching	By matching	1	0	9	NA	NA	NA	NA	NA	1	2	2	2	1	1	78043000	8772100	11487000	15079000	9777500	12186000	20741000			42916	6961;6962	46103	850420;850421;850422;850423;850424;850425;850426;850427;850428	591043;591044;591045;591046	591044		1	ENST00000371621.4_175_1479;ENST00000371621.4_181_1479	ENSG00000196396.9;ENSG00000196396.9	ORF_annotated;N_truncation
HEASGFAR	RQKEIEEREKRRKDRHEASGFARRPDPDSD	EKRRKDRHEASGFARRPDPDSDEDEDYERE	R	H	E	A	R	R	2	1	0	0	0	0	1	1	1	0	0	0	0	1	0	1	0	0	0	0	0	0	8	0	873.40931	ENST00000379888.8_226_1428	ENST00000379888.8_226_1428	142	149	yes	yes	2	3.435e-05	148.33	By MS/MS	By matching			By MS/MS		1	0	3	NA	NA	NA	NA	NA	1	1	NA	NA	1	NA	13301000	4701500	4282000	0	0	4317700	0			42917	7701	46104	850429;850430;850431	591047;591048	591047		0	ENST00000379888.8_226_1428	ENSG00000134453.15	ORF_annotated
HEAYGECYK	EIDQDTINRIIKVMKHEAYGECYKVSCLEI	IIKVMKHEAYGECYKVSCLEIPGPSGPKGY	K	H	E	Y	K	V	1	0	0	0	1	0	2	1	1	0	0	1	0	0	0	0	0	0	2	0	0	0	9	0	1155.4655	ENST00000300527.8_105_3161;ENST00000397763.5_28_2781	ENST00000300527.8_105_3161	240	248	yes	no	2	3.0898e-05	141.52	By matching		By matching		By matching	By MS/MS	2.92	0.954	NA	5	4	2	1	NA	3	NA	1	NA	1	7	11418000	2041500	0	39108	0	10205	9327500			42918	3416	46105	850432;850433;850434;850435;850436;850437;850438;850439;850440;850441;850442;850443	591049;591050;591051;591052;591053;591054	591053		6	ENST00000300527.8_105_3161;ENST00000397763.5_28_2781	ENSG00000142173.14;ENSG00000142173.14	ORF_annotated;ORF_annotated
HECAEALGAIAR	LAAALARCTENPMVRHECAEALGAIARPAC	MVRHECAEALGAIARPACLAALQAHADDPE	R	H	E	A	R	P	4	1	0	0	1	0	2	1	1	1	1	0	0	0	0	0	0	0	0	0	0	0	12	0	1296.6245	ENST00000250937.7_178_1083	ENST00000250937.7_178_1083	240	251	yes	yes	2	4.4648e-11	167.67	By MS/MS	By matching	By matching		By matching	By matching	1	0	10	NA	NA	NA	NA	NA	2	3	2	NA	2	1	122650000	66121000	12754000	9811100	0	24265000	9701200			42919	1194	46106	850444;850445;850446;850447;850448;850449;850450;850451;850452;850453	591055;591056	591055		2	ENST00000250937.7_178_1083	ENSG00000129932.7	ORF_annotated
HECMAPLTALVK	VHDDVLELEMDELNRHECMAPLTALVKHMH	LNRHECMAPLTALVKHMHRSLGPPQGEEDS	R	H	E	V	K	H	2	0	0	0	1	0	1	0	1	0	2	1	1	0	1	0	1	0	0	1	0	0	12	0	1368.6894	ENST00000314191.6_58_12441	ENST00000314191.6_58_12441	2091	2102	yes	yes	2;3	2.6417e-16	187.99	By MS/MS	By MS/MS	By MS/MS	By MS/MS	By MS/MS	By MS/MS	1.16	0.474	39	3	2	NA	NA	NA	11	5	7	7	5	9	1500200000	656180000	187770000	146670000	62926000	125980000	320690000			42920	4110	46107;46108	850454;850455;850456;850457;850458;850459;850460;850461;850462;850463;850464;850465;850466;850467;850468;850469;850470;850471;850472;850473;850474;850475;850476;850477;850478;850479;850480;850481;850482;850483;850484;850485;850486;850487;850488;850489;850490;850491;850492;850493;850494;850495;850496;850497	591057;591058;591059;591060;591061;591062;591063;591064;591065;591066;591067;591068;591069;591070;591071;591072;591073;591074;591075;591076;591077;591078;591079;591080;591081;591082;591083;591084;591085;591086;591087;591088	591059	4075	31	ENST00000314191.6_58_12441	ENSG00000253729.7	ORF_annotated
HECQANGPEDLNR	ASSKDAIKKKFQGIKHECQANGPEDLNRAC	IKHECQANGPEDLNRACIAEKLGGSLIVAF	K	H	E	N	R	A	1	1	2	1	1	1	2	1	1	0	1	0	0	0	1	0	0	0	0	0	0	0	13	0	1538.6532	ENST00000246069.11_347_841;ENST00000246069.11_398_841	ENST00000246069.11_347_841	133	145	yes	no	2;3	7.5958e-93	301.58	By matching	By MS/MS	By MS/MS	By MS/MS	By matching	By MS/MS	1	0	19	NA	NA	NA	NA	NA	3	4	4	3	2	3	395030000	30345000	95653000	171300000	28390000	5654700	63691000			42921	1075	46109	850498;850499;850500;850501;850502;850503;850504;850505;850506;850507;850508;850509;850510;850511;850512;850513;850514;850515;850516	591089;591090;591091;591092;591093;591094;591095;591096;591097;591098;591099	591098		11	ENST00000246069.11_347_841;ENST00000246069.11_398_841	ENSG00000125868.15;ENSG00000125868.15	ORF_annotated;N_truncation
HEDDVQHFK	RASQSSPGDFSISVRHEDDVQHFKVMRDNK	FSISVRHEDDVQHFKVMRDNKGNYFLWTEK	R	H	E	F	K	V	0	0	0	2	0	1	1	0	2	0	0	1	0	1	0	0	0	0	0	1	0	0	9	0	1153.5152	ENST00000344138.8_264_1253;ENST00000344138.8_480_1253	ENST00000344138.8_264_1253	98	106	yes	no	3	6.1017e-15	190.02				By MS/MS	By matching	By matching	3.42	1.04	NA	2	5	4	NA	1	NA	NA	NA	9	2	1	16958000	0	0	0	16761000	12663	184570			42922	5474	46110	850517;850518;850519;850520;850521;850522;850523;850524;850525;850526;850527;850528	591100;591101;591102;591103;591104;591105;591106;591107;591108	591105		9	ENST00000344138.8_264_1253;ENST00000344138.8_480_1253	ENSG00000100351.16;ENSG00000100351.16	ORF_annotated;N_truncation
HEDFEEAFTAQEEK	DLGNSLGSAEALLQKHEDFEEAFTAQEEKI	KHEDFEEAFTAQEEKIITVDKTATKLIGDD	K	H	E	E	K	I	2	0	0	1	0	1	5	0	1	0	0	1	0	2	0	0	1	0	0	0	0	0	14	0	1708.7217	ENST00000368147.8_182_7438	ENST00000368147.8_182_7438	518	531	yes	yes	2;3	5.6157e-05	63.185					By MS/MS		6	0	NA	NA	NA	NA	NA	4	NA	NA	NA	NA	4	NA	7803000	0	0	0	0	7803000	0			42923	6605	46111	850529;850530;850531;850532	591109;591110;591111;591112	591109		4	ENST00000368147.8_182_7438	ENSG00000163554.12	ORF_annotated
HEDFEEVAQNTYTNADK	GVGKSLHRARALQKRHEDFEEVAQNTYTNA	DFEEVAQNTYTNADKLLEAAEQLAQTGECD	R	H	E	D	K	L	2	0	2	2	0	1	3	0	1	0	0	1	0	1	0	0	2	0	1	1	0	0	17	0	2009.8603	ENST00000344204.8_25_9315;ENST00000509967.6_153_4676	ENST00000344204.8_25_9315	610	626	yes	no	3	1.4425e-07	111.22	By MS/MS	By MS/MS		By matching			5.25	0.433	NA	NA	NA	NA	3	1	1	2	NA	1	NA	NA	4985500	2913600	2010200	0	61692	0	0			42924	5475	46112	850533;850534;850535;850536	591113;591114	591114		2	ENST00000344204.8_25_9315;ENST00000509967.6_153_4676	ENSG00000038382.17;ENSG00000038382.17	ORF_annotated;ORF_annotated
HEDFSGGIDFK	ELEERQNLKGKRDEKHEDFSGGIDFKGSSD	RDEKHEDFSGGIDFKGSSDDEEESRLCNTV	K	H	E	F	K	G	0	0	0	2	0	0	1	2	1	1	0	1	0	2	0	1	0	0	0	0	0	0	11	0	1250.5568	ENST00000321990.4_397_5910;ENST00000321990.4_379_5910;ENST00000585133.1_83_2485	ENST00000321990.4_397_5910	1097	1107	yes	no	3	4.5096e-05	84.479	By matching	By matching			By MS/MS	By MS/MS	5	0	NA	NA	NA	NA	4	NA	1	1	NA	NA	1	1	1788000	112190	225730	0	0	49853	1400300			42925	4460	46113	850537;850538;850539;850540	591115;591116	591115		2	ENST00000321990.4_397_5910;ENST00000321990.4_379_5910;ENST00000585133.1_83_2485	ENSG00000176208.8;ENSG00000176208.8;ENSG00000176208.8	N_truncation;ORF_annotated;novel
HEDLGHVALSLVHAGALGIEQVK	PVEEVGRLLLCCLLKHEDLGHVALSLVHAG	LSLVHAGALGIEQVKHRTLPKSVVDVCRVV	K	H	E	V	K	H	3	0	0	1	0	1	2	3	3	1	4	1	0	0	0	1	0	0	0	3	0	0	23	0	2392.2863	ENST00000261609.11_110_14611;ENST00000261609.11_224_14611;ENST00000430598.5_595_3996;ENST00000428453.5_691_4164	ENST00000261609.11_110_14611	1447	1469	yes	no	4	2.0306e-67	208.44		By MS/MS	By matching	By MS/MS		By MS/MS	3.89	0.314	NA	NA	1	8	NA	NA	NA	2	1	3	NA	3	6249300	0	2259500	155530	650710	0	3183600			42926	1714	46114	850541;850542;850543;850544;850545;850546;850547;850548;850549	591117;591118;591119;591120;591121;591122;591123;591124	591117		6	ENST00000261609.11_110_14611;ENST00000261609.11_224_14611;ENST00000430598.5_595_3996;ENST00000428453.5_691_4164	ENSG00000128731.15;ENSG00000128731.15;ENSG00000180229.12;ENSG00000180229.12	ORF_annotated;N_truncation;novel;novel
HEDLKDMLEFPAQELR	KILSVDGNKITIMPKHEDLKDMLEFPAQEL	EDLKDMLEFPAQELRKYFKMGDHVKVIAGR	K	H	E	L	R	K	1	1	0	2	0	1	3	0	1	0	3	1	1	1	1	0	0	0	0	0	0	0	16	1	1969.9568	ENST00000359191.10_248_3496;ENST00000432763.6_180_3440	ENST00000359191.10_248_3496	450	465	yes	no	2;3;4	1.757e-32	234.69	By MS/MS	By MS/MS	By MS/MS	By MS/MS	By MS/MS	By MS/MS	5.43	0.639	NA	NA	NA	4	20	25	14	5	5	9	8	8	432550000	252660000	24189000	5047800	46867000	67291000	36496000			42927	6138	46115;46116	850550;850551;850552;850553;850554;850555;850556;850557;850558;850559;850560;850561;850562;850563;850564;850565;850566;850567;850568;850569;850570;850571;850572;850573;850574;850575;850576;850577;850578;850579;850580;850581;850582;850583;850584;850585;850586;850587;850588;850589;850590;850591;850592;850593;850594;850595;850596;850597;850598	591125;591126;591127;591128;591129;591130;591131;591132;591133;591134;591135;591136;591137;591138;591139;591140;591141;591142;591143;591144;591145;591146;591147;591148;591149;591150;591151;591152;591153;591154;591155;591156;591157	591153	6084	33	ENST00000359191.10_248_3496;ENST00000432763.6_180_3440	ENSG00000196235.13;ENSG00000196235.13	ORF_annotated;ORF_annotated
HEDLKDMLEFPAQELRK	KILSVDGNKITIMPKHEDLKDMLEFPAQEL	DLKDMLEFPAQELRKYFKMGDHVKVIAGRF	K	H	E	R	K	Y	1	1	0	2	0	1	3	0	1	0	3	2	1	1	1	0	0	0	0	0	0	0	17	2	2098.0517	ENST00000359191.10_248_3496;ENST00000432763.6_180_3440	ENST00000359191.10_248_3496	450	466	yes	no	4	1.2076e-50	188.96				By MS/MS			4.5	0.5	NA	NA	NA	1	1	NA	NA	NA	NA	2	NA	NA	8899100	0	0	0	8899100	0	0			42928	6138	46117	850599;850600	591158;591159	591159		2	ENST00000359191.10_248_3496;ENST00000432763.6_180_3440	ENSG00000196235.13;ENSG00000196235.13	ORF_annotated;ORF_annotated
HEDLQTDESSMDDR	VLGSMSTRIVNGAYKHEDLQTDESSMDDRH	KHEDLQTDESSMDDRHPRRQLCGGNQAATE	K	H	E	D	R	H	0	1	0	4	0	1	2	0	1	0	1	0	1	0	0	2	1	0	0	0	0	0	14	0	1676.6584	ENST00000448631.6_25_1806;ENST00000630626.2_117_1976;ENST00000317506.7_117_1976;ENST00000602677.5_25_1974	ENST00000448631.6_25_1806	455	468	yes	no	2;3	1.5444e-27	237.37	By MS/MS	By MS/MS	By MS/MS	By matching	By matching	By matching	6	0	NA	NA	NA	NA	NA	17	6	2	2	3	2	2	10126000	6396900	312130	1071000	895450	1351300	99302			42929	4258	46118;46119	850601;850602;850603;850604;850605;850606;850607;850608;850609;850610;850611;850612;850613;850614;850615;850616;850617	591160;591161;591162;591163;591164;591165;591166;591167	591162	4275	8	ENST00000448631.6_25_1806;ENST00000630626.2_117_1976;ENST00000317506.7_117_1976;ENST00000602677.5_25_1974	ENSG00000141084.10;ENSG00000141084.10;ENSG00000141084.10;ENSG00000141084.10	ORF_annotated;ORF_annotated;ORF_annotated;ORF_annotated
HEDMTLLVR	DTFASGGERARFCPRHEDMTLLVRNFGYPL	ARFCPRHEDMTLLVRNFGYPLGEMSQPTPS	R	H	E	V	R	N	0	1	0	1	0	0	1	0	1	0	2	0	1	0	0	0	1	0	0	1	0	0	9	0	1112.5648	ENST00000216160.10_63_1574	ENST00000216160.10_63_1574	355	363	yes	yes	2	0.0058793	73.248		By matching	By matching	By MS/MS		By matching	1.5	0.5	2	2	NA	NA	NA	NA	NA	1	1	1	NA	1	10689000	0	1677700	1699100	5804800	0	1507800			42930	383	46120	850618;850619;850620;850621	591168	591168		1	ENST00000216160.10_63_1574	ENSG00000100324.13	ORF_annotated
HEDTNLASSTIVK	DNREKRGLALDGKLKHEDTNLASSTIVKEG	LKHEDTNLASSTIVKEGANKEVLGILVSYR	K	H	E	V	K	E	1	0	1	1	0	0	1	0	1	1	1	1	0	0	0	2	2	0	0	1	0	0	13	0	1413.71	ENST00000269260.6_234_1460	ENST00000269260.6_234_1460	296	308	yes	yes	2	0.00052464	87.568		By matching		By MS/MS	By matching	By matching	1	0	4	NA	NA	NA	NA	NA	NA	1	NA	1	1	1	14137000	0	4667800	0	5124800	2233800	2111000			42931	2417	46121	850622;850623;850624;850625	591169	591169		1	ENST00000269260.6_234_1460	ENSG00000141480.17	ORF_annotated
HEDVDGNTYQVTFSEESLPK	GFRHCKDYVAYVWAKHEDVDGNTYQVTFSE	GNTYQVTFSEESLPKGHGDFILGYYSHNHS	K	H	E	P	K	G	0	0	1	2	0	1	3	1	1	0	1	1	0	1	1	2	2	0	1	2	0	0	20	0	2294.0339	ENST00000404390.7_22_1935;ENST00000331075.9_473_3067;ENST00000331075.9_116_3067;ENST00000331075.9_50_3067	ENST00000404390.7_22_1935	426	445	yes	no	3	2.497e-05	68.639	By matching	By MS/MS					5.5	0.5	NA	NA	NA	NA	1	1	1	1	NA	NA	NA	NA	537370	284710	252660	0	0	0	0			42932	4836	46122	850626;850627	591170	591170		1	ENST00000404390.7_22_1935;ENST00000331075.9_473_3067;ENST00000331075.9_116_3067;ENST00000331075.9_50_3067	ENSG00000185133.13;ENSG00000185133.13;ENSG00000185133.13;ENSG00000185133.13	ORF_annotated;N_truncation;N_truncation;ORF_annotated
HEEAPGHRPTTNPNASK	AGTLSTDKGESLGIKHEEAPGHRPTTNPNA	EAPGHRPTTNPNASKFAQKIGGSERCPRCS	K	H	E	S	K	F	2	1	2	0	0	0	2	1	2	0	0	1	0	0	3	1	2	0	0	0	0	0	17	1	1841.8769	ENST00000340006.6_192_770;ENST00000527662.5_2497_3024	ENST00000340006.6_192_770	92	108	yes	no	3;4;5	9.0226e-83	212.59	By matching	By MS/MS	By MS/MS	By MS/MS	By matching	By MS/MS	1	0	20	NA	NA	NA	NA	NA	1	6	3	2	1	7	846030000	455360	246190000	10058000	19648000	126140	569560000			42933	5271	46123	850628;850629;850630;850631;850632;850633;850634;850635;850636;850637;850638;850639;850640;850641;850642;850643;850644;850645;850646;850647	591171;591172;591173;591174;591175;591176;591177;591178;591179;591180;591181;591182;591183;591184;591185	591185		14	ENST00000340006.6_192_770;ENST00000527662.5_2497_3024	ENSG00000159176.13;ENSG00000159176.13	ORF_annotated;novel
HEEEAFTAFTPAPEDSLASVPYPPLLR	EIEHVMYHDWRLVPKHEEEAFTAFTPAPED	PEDSLASVPYPPLLRAMIIAERQKNGDTST	K	H	E	L	R	A	4	1	0	1	0	0	4	0	1	0	3	0	0	2	5	2	2	0	1	1	0	0	27	0	2983.4604	ENST00000397375.6_37_690;ENST00000177742.7_32_706	ENST00000397375.6_37_690	145	171	yes	no	3;4	1.9745e-32	155.17	By MS/MS	By MS/MS	By MS/MS	By MS/MS	By MS/MS	By MS/MS	5.32	1.52	2	1	NA	NA	3	19	8	3	2	2	6	4	262740000	142560000	16493000	5827700	13694000	68827000	15343000			42934	257	46124	850648;850649;850650;850651;850652;850653;850654;850655;850656;850657;850658;850659;850660;850661;850662;850663;850664;850665;850666;850667;850668;850669;850670;850671;850672	591186;591187;591188;591189;591190;591191;591192;591193;591194;591195;591196;591197;591198;591199;591200;591201;591202;591203;591204;591205;591206;591207;591208;591209;591210;591211;591212;591213;591214;591215	591191		30	ENST00000397375.6_37_690;ENST00000177742.7_32_706	ENSG00000074071.14;ENSG00000074071.14	ORF_annotated;ORF_annotated
HEEEFDLFMR	DEVPDDETVNQMIARHEEEFDLFMRMDLDR	QMIARHEEEFDLFMRMDLDRRREEARNPKR	R	H	E	M	R	M	0	1	0	1	0	0	3	0	1	0	1	0	1	2	0	0	0	0	0	0	0	0	10	0	1351.5867	ENST00000450717.7_1_5037;ENST00000444061.7_175_4935;ENST00000590574.5_516_5279;ENST00000589677.5_409_5178;ENST00000541122.6_364_5136;ENST00000444061.7_97_4935;ENST00000590574.5_438_5279;ENST00000589677.5_331_5178;ENST00000541122.6_286_5136	ENST00000450717.7_1_5037	1309	1318	yes	no	2;3	4.6064e-18	181.55	By MS/MS	By MS/MS	By MS/MS	By MS/MS	By MS/MS	By MS/MS	5.74	0.441	NA	NA	NA	NA	19	53	17	8	11	17	11	8	137200000	70720000	8303500	2934800	32646000	10294000	12306000			42935	8876	46125;46126	850673;850674;850675;850676;850677;850678;850679;850680;850681;850682;850683;850684;850685;850686;850687;850688;850689;850690;850691;850692;850693;850694;850695;850696;850697;850698;850699;850700;850701;850702;850703;850704;850705;850706;850707;850708;850709;850710;850711;850712;850713;850714;850715;850716;850717;850718;850719;850720;850721;850722;850723;850724;850725;850726;850727;850728;850729;850730;850731;850732;850733;850734;850735;850736;850737;850738;850739;850740;850741;850742;850743;850744	591216;591217;591218;591219;591220;591221;591222;591223;591224;591225;591226;591227;591228;591229;591230;591231;591232;591233;591234;591235;591236;591237;591238;591239;591240;591241;591242;591243;591244;591245;591246;591247;591248;591249;591250;591251;591252;591253;591254;591255;591256;591257;591258	591235	8500	42	ENST00000450717.7_1_5037;ENST00000444061.7_175_4935;ENST00000590574.5_516_5279;ENST00000589677.5_409_5178;ENST00000541122.6_364_5136;ENST00000444061.7_97_4935;ENST00000590574.5_438_5279;ENST00000589677.5_331_5178;ENST00000541122.6_286_5136	ENSG00000127616.17;ENSG00000127616.17;ENSG00000127616.17;ENSG00000127616.17;ENSG00000127616.17;ENSG00000127616.17;ENSG00000127616.17;ENSG00000127616.17;ENSG00000127616.17	ORF_annotated;N_truncation;N_truncation;N_truncation;N_truncation;ORF_annotated;ORF_annotated;ORF_annotated;ORF_annotated
HEEEKFFLNAK	______________________________	ALHRHEEEKFFLNAKGQKETLPSIWDSPTK	R	H	E	A	K	G	1	0	1	0	0	0	3	0	1	0	1	2	0	2	0	0	0	0	0	0	0	0	11	1	1390.6881	ENST00000239891.3_167_1039;ENST00000239891.3_68_1039	ENST00000239891.3_167_1039	7	17	yes	no	3	5.4767e-10	144.1				By MS/MS			2.5	0.5	NA	1	1	NA	NA	NA	NA	NA	NA	2	NA	NA	18533000	0	0	0	18533000	0	0			42936	945	46127	850745;850746	591259;591260	591260		2	ENST00000239891.3_167_1039;ENST00000239891.3_68_1039	ENSG00000120697.8;ENSG00000120697.8	N_truncation;ORF_annotated
HEEESNILK	MTIEKDQCISELISRHEEESNILKAELNKV	SELISRHEEESNILKAELNKVTSLHNQAFE	R	H	E	L	K	A	0	0	1	0	0	0	3	0	1	1	1	1	0	0	0	1	0	0	0	0	0	0	9	0	1097.5353	ENST00000435644.6_516_5288;ENST00000025008.9_525_5306	ENST00000435644.6_516_5288	1144	1152	yes	no	2	2.677e-05	158.76						By MS/MS	2.33	0.471	NA	2	1	NA	NA	NA	NA	NA	NA	NA	NA	3	9659300	0	0	0	0	0	9659300			42937	178	46128	850747;850748;850749	591261;591262;591263	591263		2	ENST00000435644.6_516_5288;ENST00000025008.9_525_5306	ENSG00000023287.12;ENSG00000023287.12	ORF_annotated;ORF_annotated
HEEFEEGCK	TARFYRDVLGMKVLRHEEFEEGCKAACNGP	GMKVLRHEEFEEGCKAACNGPYDGKWSKTM	R	H	E	C	K	A	0	0	0	0	1	0	4	1	1	0	0	1	0	1	0	0	0	0	0	0	0	0	9	0	1163.4553	ENST00000301329.10_87_980	ENST00000301329.10_87_980	34	42	yes	yes	2;3	1.2398e-46	273.47	By MS/MS	By MS/MS	By MS/MS	By MS/MS	By MS/MS	By MS/MS	4.3	1.01	NA	2	19	26	29	10	18	18	17	17	6	10	274460000	98630000	31907000	37733000	26993000	7797500	71400000			42938	3459	46129	850750;850751;850752;850753;850754;850755;850756;850757;850758;850759;850760;850761;850762;850763;850764;850765;850766;850767;850768;850769;850770;850771;850772;850773;850774;850775;850776;850777;850778;850779;850780;850781;850782;850783;850784;850785;850786;850787;850788;850789;850790;850791;850792;850793;850794;850795;850796;850797;850798;850799;850800;850801;850802;850803;850804;850805;850806;850807;850808;850809;850810;850811;850812;850813;850814;850815;850816;850817;850818;850819;850820;850821;850822;850823;850824;850825;850826;850827;850828;850829;850830;850831;850832;850833;850834;850835	591264;591265;591266;591267;591268;591269;591270;591271;591272;591273;591274;591275;591276;591277;591278;591279;591280;591281;591282;591283;591284;591285;591286;591287;591288;591289;591290;591291;591292;591293;591294;591295;591296;591297;591298;591299;591300;591301;591302;591303;591304;591305;591306;591307;591308;591309;591310;591311;591312;591313;591314;591315;591316;591317;591318;591319;591320;591321;591322;591323;591324;591325;591326;591327;591328;591329;591330;591331;591332;591333	591268		70	ENST00000301329.10_87_980	ENSG00000167699.13	ORF_annotated
HEEGLNEDLAK	LELGDGGDMFDYIMKHEEGLNEDLAKKYFA	YIMKHEEGLNEDLAKKYFAQIVHAISYCHK	K	H	E	A	K	K	1	0	1	1	0	0	3	1	1	0	2	1	0	0	0	0	0	0	0	0	0	0	11	0	1253.5888	ENST00000296088.11_305_2599;ENST00000296088.11_503_2599;ENST00000462810.1_291_824	ENST00000296088.11_305_2599	107	117	yes	no	2	0.0023072	70.908			By MS/MS				3	0	NA	NA	1	NA	NA	NA	NA	NA	1	NA	NA	NA	190090	0	0	190090	0	0	0			42939	3179	46130	850836	591334	591334		1	ENST00000296088.11_305_2599;ENST00000296088.11_503_2599;ENST00000462810.1_291_824	ENSG00000163788.13;ENSG00000163788.13;ENSG00000163788.13	ORF_annotated;N_truncation;novel
HEEIDLVSLEEFYK	HLQKEITKCLEFKSKHEEIDLVSLEEFYKE	KHEEIDLVSLEEFYKEAPPDISKAEVTMGD	K	H	E	Y	K	E	0	0	0	1	0	0	4	0	1	1	2	1	0	1	0	1	0	0	1	1	0	0	14	0	1749.8461	ENST00000397871.5_220_2268	ENST00000397871.5_220_2268	154	167	yes	yes	3	2.0702e-06	104.17	By MS/MS	By matching	By matching	By matching	By MS/MS		5.86	0.35	NA	NA	NA	NA	1	6	2	1	1	2	1	NA	8930300	7516200	18874	60980	1285000	49167	0			42940	8240	46131	850837;850838;850839;850840;850841;850842;850843	591335;591336	591335		2	ENST00000397871.5_220_2268	ENSG00000100296.13	ORF_annotated
HEEKVAAYDK	VKRKLQKDLEGLSQRHEEKVAAYDKLEKTK	GLSQRHEEKVAAYDKLEKTKTRLQQELDDL	R	H	E	D	K	L	2	0	0	1	0	0	2	0	1	0	0	2	0	0	0	0	0	0	1	1	0	0	10	1	1188.5775	ENST00000216181.9_232_6111	ENST00000216181.9_232_6111	1401	1410	yes	yes	3	3.9366e-08	142.89	By MS/MS	By MS/MS		By MS/MS	By matching	By MS/MS	3.58	0.99	NA	3	6	6	4	NA	5	3	NA	3	1	7	8324300	429070	269960	0	470410	19617	7135300			42941	385	46132	850844;850845;850846;850847;850848;850849;850850;850851;850852;850853;850854;850855;850856;850857;850858;850859;850860;850861;850862	591337;591338;591339;591340;591341;591342;591343;591344;591345;591346;591347	591345		11	ENST00000216181.9_232_6111	ENSG00000100345.20	ORF_annotated
HEEKVAAYDKLEK	VKRKLQKDLEGLSQRHEEKVAAYDKLEKTK	QRHEEKVAAYDKLEKTKTRLQQELDDLLVD	R	H	E	E	K	T	2	0	0	1	0	0	3	0	1	0	1	3	0	0	0	0	0	0	1	1	0	0	13	2	1558.7991	ENST00000216181.9_232_6111	ENST00000216181.9_232_6111	1401	1413	yes	yes	4	0.00037286	83.243		By matching		By MS/MS			3.33	0.471	NA	NA	2	1	NA	NA	NA	1	NA	2	NA	NA	746240	0	31906	0	714330	0	0			42942	385	46133	850863;850864;850865	591348;591349	591349		2	ENST00000216181.9_232_6111	ENSG00000100345.20	ORF_annotated
HEELEELVAR	AGVCSTRQEIGNLDKHEELEELVARFLGVE	GNLDKHEELEELVARFLGVEAAMAYGMGFA	K	H	E	A	R	F	1	1	0	0	0	0	4	0	1	0	2	0	0	0	0	0	0	0	0	1	0	0	10	0	1223.6146	ENST00000216484.6_195_1880	ENST00000216484.6_195_1880	216	225	yes	yes	2	4.0358e-08	188.66		By matching	By matching	By MS/MS	By matching	By MS/MS	5	0	NA	NA	NA	NA	10	NA	NA	2	2	2	1	3	10822000	0	2052200	941320	1599500	300760	5927800			42943	420	46134	850866;850867;850868;850869;850870;850871;850872;850873;850874;850875	591350;591351;591352	591352		3	ENST00000216484.6_195_1880	ENSG00000100596.6	ORF_annotated
HEELMLGDPCLK	GKDEDFKQYVNKNSKHEELMLGDPCLKDLK	NSKHEELMLGDPCLKDLKKGDIIQLQRRGF	K	H	E	L	K	D	0	0	0	1	1	0	2	1	1	0	3	1	1	0	1	0	0	0	0	0	0	0	12	0	1440.6741	ENST00000366923.7_271_4806	ENST00000366923.7_271_4806	651	662	yes	yes	2;3	2.148e-18	226.71	By MS/MS	By MS/MS	By MS/MS	By MS/MS	By MS/MS	By MS/MS	3.21	1.27	15	33	41	38	24	3	26	27	23	27	25	26	1463300000	504050000	184090000	100210000	80952000	224990000	368990000			42944	6467	46135;46136	850876;850877;850878;850879;850880;850881;850882;850883;850884;850885;850886;850887;850888;850889;850890;850891;850892;850893;850894;850895;850896;850897;850898;850899;850900;850901;850902;850903;850904;850905;850906;850907;850908;850909;850910;850911;850912;850913;850914;850915;850916;850917;850918;850919;850920;850921;850922;850923;850924;850925;850926;850927;850928;850929;850930;850931;850932;850933;850934;850935;850936;850937;850938;850939;850940;850941;850942;850943;850944;850945;850946;850947;850948;850949;850950;850951;850952;850953;850954;850955;850956;850957;850958;850959;850960;850961;850962;850963;850964;850965;850966;850967;850968;850969;850970;850971;850972;850973;850974;850975;850976;850977;850978;850979;850980;850981;850982;850983;850984;850985;850986;850987;850988;850989;850990;850991;850992;850993;850994;850995;850996;850997;850998;850999;851000;851001;851002;851003;851004;851005;851006;851007;851008;851009;851010;851011;851012;851013;851014;851015;851016;851017;851018;851019;851020;851021;851022;851023;851024;851025;851026;851027;851028;851029	591353;591354;591355;591356;591357;591358;591359;591360;591361;591362;591363;591364;591365;591366;591367;591368;591369;591370;591371;591372;591373;591374;591375;591376;591377;591378;591379;591380;591381;591382;591383;591384;591385;591386;591387;591388;591389;591390;591391;591392;591393;591394;591395;591396;591397;591398;591399;591400;591401;591402;591403;591404;591405;591406;591407;591408;591409;591410;591411;591412;591413;591414;591415;591416;591417;591418;591419;591420;591421;591422;591423;591424;591425;591426;591427;591428;591429;591430;591431;591432;591433;591434;591435;591436;591437;591438;591439;591440;591441;591442;591443;591444;591445;591446;591447;591448;591449;591450;591451;591452;591453;591454;591455;591456;591457;591458;591459;591460;591461;591462;591463;591464;591465;591466;591467;591468;591469;591470;591471;591472;591473;591474;591475;591476;591477;591478;591479;591480;591481;591482;591483;591484;591485;591486;591487	591465	6487	131	ENST00000366923.7_271_4806	ENSG00000136628.17	ORF_annotated
HEENQLTADNPEGNGDLSATEVSK	TSTAECMPISASIDRHEENQLTADNPEGNG	NPEGNGDLSATEVSKHKVPMPSLIAENNCR	R	H	E	S	K	H	2	0	3	2	0	1	4	2	1	0	2	1	0	0	1	2	2	0	0	1	0	0	24	0	2554.1419	ENST00000040738.9_302_9289;ENST00000040738.9_137_9289	ENST00000040738.9_302_9289	2292	2315	yes	no	3	0.0016143	37.896		By matching			By MS/MS		6	0	NA	NA	NA	NA	NA	2	NA	1	NA	NA	1	NA	172170	0	72219	0	0	99947	0			42945	189	46137	851030;851031	591488	591488		1	ENST00000040738.9_302_9289;ENST00000040738.9_137_9289	ENSG00000038219.12;ENSG00000038219.12	N_truncation;ORF_annotated
HEEQPAPGYDTHGR	SRPRYEQAPRASALRHEEQPAPGYDTHGRL	RHEEQPAPGYDTHGRLRPEAQPHPSAGPKP	R	H	E	G	R	L	1	1	0	1	0	1	2	2	2	0	0	0	0	0	2	0	1	0	1	0	0	0	14	0	1592.6968	ENST00000346128.10_476_5719;ENST00000356107.10_1_5304;ENST00000545208.6_1_5004;ENST00000614355.4_476_5539	ENST00000346128.10_476_5719	1157	1170	no	no	3	0.020854	36.392						By MS/MS	2.5	0.5	NA	1	1	NA	NA	NA	NA	NA	NA	NA	NA	2	1697500	0	0	0	0	0	1697500			42946	5548;9413	46138	851032;851033	591489	591489		1	ENST00000346128.10_476_5719;ENST00000356107.10_1_5304;ENST00000545208.6_1_5004;ENST00000614355.4_476_5539	ENSG00000104067.16;ENSG00000104067.16;ENSG00000104067.16;ENSG00000104067.16	ORF_annotated;ORF_annotated;ORF_annotated;N_extension
HEEQSNEDIPIAEQSSK	GYTRLSDVDANTAIKHEEQSNEDIPIAEQS	EQSNEDIPIAEQSSKDIPVTAQPSKDVHVV	K	H	E	S	K	D	1	0	1	1	0	2	4	0	1	2	0	1	0	0	1	3	0	0	0	0	0	0	17	0	1939.8759	ENST00000382044.8_267_6059;ENST00000382044.8_129_6059	ENST00000382044.8_267_6059	177	193	yes	no	3	1.3965e-09	124.29	By matching	By MS/MS	By matching			By matching	4.14	0.833	NA	NA	2	2	3	NA	1	3	1	NA	NA	2	5719000	102680	4589100	10763	0	0	1016400			42947	7850	46139	851034;851035;851036;851037;851038;851039;851040	591490;591491	591491		1	ENST00000382044.8_267_6059;ENST00000382044.8_129_6059	ENSG00000067369.13;ENSG00000067369.13	N_truncation;ORF_annotated
HEETWAESLR	ADHMAKILKYQTMRRHEETWAESLRYRRPD	QTMRRHEETWAESLRYRRPDLDCMAGLRRI	R	H	E	L	R	Y	1	1	0	0	0	0	3	0	1	0	1	0	0	0	0	1	1	1	0	0	0	0	10	0	1256.5786	ENST00000424347.6_290_2356;ENST00000376598.2_1_2115;ENST00000277082.9_120_2234;ENST00000415759.6_190_2307;ENST00000376597.8_145_2310	ENST00000424347.6_290_2356	208	217	yes	no	2	0.062468	55.567		By matching		By MS/MS			4	0	NA	NA	NA	2	NA	NA	NA	1	NA	1	NA	NA	158820	0	68698	0	90117	0	0			42948	2636	46140	851041;851042	591492	591492		0	ENST00000424347.6_290_2356;ENST00000376598.2_1_2115;ENST00000277082.9_120_2234;ENST00000415759.6_190_2307;ENST00000376597.8_145_2310	ENSG00000148019.12;ENSG00000148019.12;ENSG00000148019.12;ENSG00000148019.12;ENSG00000148019.12	ORF_annotated;ORF_annotated;ORF_annotated;ORF_annotated;ORF_annotated
HEFEDNK	RNKDNSTACSHPVTKHEFEDNKCLVHILRE	ACSHPVTKHEFEDNKCLVHILRETTVKYSK	K	H	E	N	K	C	0	0	1	1	0	0	2	0	1	0	0	1	0	1	0	0	0	0	0	0	0	0	7	0	917.38791	ENST00000355758.8_179_3091;ENST00000355758.8_482_3091	ENST00000355758.8_179_3091	601	607	yes	no	2	0.012774	107.59						By MS/MS	2	0	NA	1	NA	NA	NA	NA	NA	NA	NA	NA	NA	1	0	0	0	0	0	0	0			42949	5863	46141	851043	591493	591493		1	ENST00000355758.8_179_3091;ENST00000355758.8_482_3091	ENSG00000122299.11;ENSG00000122299.11	ORF_annotated;N_truncation
HEFEELFR	RYFPSTAEHTLQWARHEFEELFRLSAETIN	HTLQWARHEFEELFRLSAETINHHQQAHTS	R	H	E	F	R	L	0	1	0	0	0	0	3	0	1	0	1	0	0	2	0	0	0	0	0	0	0	0	8	0	1105.5193	ENST00000333486.3_160_3195;ENST00000333486.3_238_3195	ENST00000333486.3_160_3195	617	624	yes	no	2;3	0.00046326	122.74			By MS/MS	By MS/MS	By matching	By matching	5.83	0.373	NA	NA	NA	NA	1	5	NA	NA	2	2	1	1	3179400	0	0	690450	2342300	64381	82308			42950	4940	46142	851044;851045;851046;851047;851048;851049	591494;591495;591496	591496		3	ENST00000333486.3_160_3195;ENST00000333486.3_238_3195	ENSG00000182179.11;ENSG00000182179.11	ORF_annotated;N_truncation
HEFPELAAR	NGSSDPFVQLTLEPRHEFPELAARETQKHK	LTLEPRHEFPELAARETQKHKKDLHPLFDE	R	H	E	A	R	E	2	1	0	0	0	0	2	0	1	0	1	0	0	1	1	0	0	0	0	0	0	0	9	0	1068.5352	ENST00000207549.8_381_3650;ENST00000207549.8_2793_3650	ENST00000207549.8_381_3650	958	966	yes	no	2	0.00090497	119.17		By matching		By MS/MS	By MS/MS	By matching	1	0	4	NA	NA	NA	NA	NA	NA	1	NA	1	1	1	52294000	0	3619600	0	9721200	29530000	9422700			42951	328	46143	851050;851051;851052;851053	591497;591498	591498		2	ENST00000207549.8_381_3650;ENST00000207549.8_2793_3650	ENSG00000092929.11;ENSG00000092929.11	ORF_annotated;N_truncation
HEFQAETK	SIISSTESVQGSTSKHEFQAETKKLLDIVA	VQGSTSKHEFQAETKKLLDIVARSLYSEKE	K	H	E	T	K	K	1	0	0	0	0	1	2	0	1	0	0	1	0	1	0	0	1	0	0	0	0	0	8	0	988.46141	ENST00000246957.9_90_2201	ENST00000246957.9_90_2201	88	95	yes	yes	2	1.2483e-11	215.88	By matching	By MS/MS	By MS/MS	By matching		By MS/MS	3.09	0.793	NA	3	4	4	NA	NA	1	2	4	1	NA	3	8560900	896500	3526000	173560	8838.1	0	3956000			42952	1093	46144	851054;851055;851056;851057;851058;851059;851060;851061;851062;851063;851064	591499;591500;591501;591502;591503;591504;591505	591502		6	ENST00000246957.9_90_2201	ENSG00000126602.10	ORF_annotated
HEFSVDMTCGGCAEAVSR	______________________________	SVDMTCGGCAEAVSRVLNKLGGVKYDIDLP	K	H	E	S	R	V	2	1	0	1	2	0	2	2	1	0	0	0	1	1	0	2	1	0	0	2	0	0	18	0	2011.8186	ENST00000313115.10_99_302	ENST00000313115.10_99_302	4	21	yes	yes	3	6.127e-05	74.732					By MS/MS		3	0	NA	NA	1	NA	NA	NA	NA	NA	NA	NA	1	NA	103690	0	0	0	0	103690	0			42953	4066	46145	851065	591506	591506		1	ENST00000313115.10_99_302	ENSG00000177556.11	ORF_annotated
HEFVMAQYVNEFQGNDAPVEQEINSAETYFESAR	KTLPDVLAEPLSSERHEFVMAQYVNEFQGN	EQEINSAETYFESARVECAIQTCPELLRKD	R	H	E	A	R	V	4	1	3	1	0	3	6	1	1	1	0	0	1	3	1	2	1	0	2	3	0	0	34	0	3948.7537	ENST00000303319.9_206_1093	ENST00000303319.9_206_1093	112	145	yes	yes	4	0.12041	0.027593					By matching	By MS/MS	6	0	NA	NA	NA	NA	NA	2	NA	NA	NA	NA	1	1	12366000	0	0	0	0	230440	12135000			42954	3572	46146	851066;851067	591507	591507		1	ENST00000303319.9_206_1093	ENSG00000168288.12	ORF_annotated
HEFYELLLNYSR	ESYLEEFDSMAHQDRHEFYELLLNYSRCRK	QDRHEFYELLLNYSRCRKQLLLAEAELLTL	R	H	E	S	R	C	0	1	1	0	0	0	2	0	1	0	3	0	0	1	0	1	0	0	2	0	0	0	12	0	1582.778	ENST00000282041.9_36_7772;ENST00000282041.9_273_7772;ENST00000587974.1_273_4373	ENST00000282041.9_36_7772	288	299	yes	no	3	2.1142e-06	90.697						By MS/MS	6	0	NA	NA	NA	NA	NA	2	NA	NA	NA	NA	NA	2	4628600	0	0	0	0	0	4628600			42955	2763	46147	851068;851069	591508	591508		1	ENST00000282041.9_36_7772;ENST00000282041.9_273_7772;ENST00000587974.1_273_4373	ENSG00000152223.12;ENSG00000152223.12;ENSG00000152223.12	ORF_annotated;N_truncation;novel
HEGALETLLR	LSKLRRAAVGRPLDKHEGALETLLRYYDQI	RPLDKHEGALETLLRYYDQICSIEPKFPFS	K	H	E	L	R	Y	1	1	0	0	0	0	2	1	1	0	3	0	0	0	0	0	1	0	0	0	0	0	10	0	1137.6142	ENST00000307296.7_378_2981;ENST00000457054.6_159_2777	ENST00000457054.6_159_2777	61	70	no	no	2;3	2.3939e-08	193.38	By MS/MS	By MS/MS	By MS/MS	By MS/MS	By MS/MS	By MS/MS	1.13	0.421	28	2	1	NA	NA	NA	5	4	5	5	4	8	635050000	133410000	90015000	86764000	42149000	15323000	267380000			42956	3758;8932	46148	851070;851071;851072;851073;851074;851075;851076;851077;851078;851079;851080;851081;851082;851083;851084;851085;851086;851087;851088;851089;851090;851091;851092;851093;851094;851095;851096;851097;851098;851099;851100	591509;591510;591511;591512;591513;591514;591515;591516;591517;591518;591519;591520;591521;591522;591523;591524	591512		16	ENST00000307296.7_378_2981;ENST00000457054.6_159_2777	ENSG00000170248.13;ENSG00000170248.13	ORF_annotated;ORF_annotated
HEGFAAALGDGKEPEGIFSR	PKTFKSLAALASRRRHEGFAAALGDGKEPE	AALGDGKEPEGIFSRVVQYH__________	R	H	E	S	R	V	3	1	0	1	0	0	3	4	1	1	1	1	0	2	1	1	0	0	0	0	0	0	20	1	2087.0072	ENST00000344843.11_97_543	ENST00000344843.11_97_543	125	144	yes	yes	3;4	3.0099e-80	204.55	By MS/MS	By MS/MS	By MS/MS	By MS/MS	By MS/MS	By MS/MS	3.64	1.02	NA	10	17	19	15	NA	11	7	12	9	9	13	94859000	20383000	8270000	17121000	7917000	14151000	27017000			42957	5508	46149	851101;851102;851103;851104;851105;851106;851107;851108;851109;851110;851111;851112;851113;851114;851115;851116;851117;851118;851119;851120;851121;851122;851123;851124;851125;851126;851127;851128;851129;851130;851131;851132;851133;851134;851135;851136;851137;851138;851139;851140;851141;851142;851143;851144;851145;851146;851147;851148;851149;851150;851151;851152;851153;851154;851155;851156;851157;851158;851159;851160;851161	591525;591526;591527;591528;591529;591530;591531;591532;591533;591534;591535;591536;591537;591538;591539;591540;591541;591542;591543;591544;591545;591546;591547;591548;591549;591550;591551;591552;591553;591554;591555;591556;591557;591558;591559;591560;591561	591534		31	ENST00000344843.11_97_543	ENSG00000242485.5	ORF_annotated
HEGLDAIENAVENLDATSDK	LRTFLSAELNLEQSKHEGLDAIENAVENLD	AIENAVENLDATSDKQRLMEMYNNVFCPPM	K	H	E	D	K	Q	3	0	2	3	0	0	3	1	1	1	2	1	0	0	0	1	1	0	0	1	0	0	20	0	2139.992	ENST00000573034.7_63_3275;ENST00000624873.3_63_3272;ENST00000605610.5_299_2665;ENST00000367123.7_858_2234	ENST00000624873.3_63_3272	307	326	no	no	3	1.2601e-20	153.11	By MS/MS	By MS/MS		By matching	By matching		6	0	NA	NA	NA	NA	NA	4	1	1	NA	1	1	NA	12272000	9086100	1232800	0	1919500	33615	0			42958	9546;9827;6497	46150	851162;851163;851164;851165	591562;591563	591563		2	ENST00000573034.7_63_3275;ENST00000624873.3_63_3272;ENST00000605610.5_299_2665;ENST00000367123.7_858_2234	ENSG00000266028.7;ENSG00000266028.7;ENSG00000266028.7;ENSG00000171943.11	ORF_annotated;ORF_annotated;ORF_annotated;ORF_annotated
HEGLDVIENAVDNLDSR	FRTYLSAEYNLETSRHEGLDVIENAVDNLD	GLDVIENAVDNLDSRSDKHTVMDMCNQVFC	R	H	E	S	R	S	1	1	2	3	0	0	2	1	1	1	2	0	0	0	0	1	0	0	0	2	0	0	17	0	1894.9021	ENST00000383836.7_429_3725	ENST00000383836.7_429_3725	296	312	yes	yes	3	7.5914e-09	103.5	By MS/MS			By MS/MS		By matching	6	0	NA	NA	NA	NA	NA	3	1	NA	NA	1	NA	1	6239500	586640	0	0	3970800	0	1682000			42959	7893	46151	851166;851167;851168	591564;591565	591564		1	ENST00000383836.7_429_3725	ENSG00000196220.15	ORF_annotated
HEGLGAFYK	GQYSGIYDCAKKILKHEGLGAFYKGYVPNL	AKKILKHEGLGAFYKGYVPNLLGIIPYAGI	K	H	E	Y	K	G	1	0	0	0	0	0	1	2	1	0	1	1	0	1	0	0	0	0	1	0	0	0	9	0	1020.5029	ENST00000565488.5_221_1651;ENST00000565488.5_461_1651	ENST00000565488.5_221_1651	337	345	yes	no	2;3	4.1242e-07	183.26	By MS/MS	By MS/MS	By MS/MS	By MS/MS	By matching	By MS/MS	2.95	1.33	3	15	8	5	4	2	5	7	11	8	1	5	242640000	49423000	91776000	17087000	14486000	135060	69737000			42960	9516	46152	851169;851170;851171;851172;851173;851174;851175;851176;851177;851178;851179;851180;851181;851182;851183;851184;851185;851186;851187;851188;851189;851190;851191;851192;851193;851194;851195;851196;851197;851198;851199;851200;851201;851202;851203;851204;851205	591566;591567;591568;591569;591570;591571;591572;591573;591574;591575;591576;591577;591578;591579;591580;591581;591582;591583;591584;591585;591586;591587;591588;591589	591586		19	ENST00000565488.5_221_1651;ENST00000565488.5_461_1651	ENSG00000085491.15;ENSG00000085491.15	ORF_annotated;N_truncation
HEGPSAFLK	DTYSGILDCARKILRHEGPSAFLKGAYCRA	ARKILRHEGPSAFLKGAYCRALVIAPLFGI	R	H	E	L	K	G	1	0	0	0	0	0	1	1	1	0	1	1	0	1	1	1	0	0	0	0	0	0	9	0	984.50288	ENST00000320230.9_385_1353	ENST00000320230.9_385_1353	278	286	yes	yes	2	0.00028235	121.85	By MS/MS	By matching		By MS/MS	By MS/MS		1.2	0.4	4	1	NA	NA	NA	NA	1	1	NA	2	1	NA	34632000	10394000	222440	0	11881000	12136000	0			42961	4373	46153	851206;851207;851208;851209;851210	591590;591591;591592	591591		2	ENST00000320230.9_385_1353	ENSG00000177542.10	ORF_annotated
HEGTGQSSGITDQEK	______________________________	HEGTGQSSGITDQEKELSTNAFQAFTSGNY	K	H	E	E	K	E	0	0	0	1	0	2	2	3	1	1	0	1	0	0	0	2	2	0	0	0	0	0	15	0	1572.7016	ENST00000328834.9_317_2548	ENST00000328834.9_317_2548	14	28	yes	yes	3	2.2352e-18	120.54	By MS/MS	By matching	By MS/MS	By MS/MS		By MS/MS	2.57	0.495	NA	3	4	NA	NA	NA	1	1	2	1	NA	2	1826300	266100	25483	640900	65969	0	827880			42962	4751	46154	851211;851212;851213;851214;851215;851216;851217	591593;591594;591595;591596;591597	591595		5	ENST00000328834.9_317_2548	ENSG00000182973.18	ORF_annotated
HEGVFICR	RGNQSGKNVMVEPHRHEGVFICRGKEDALV	VMVEPHRHEGVFICRGKEDALVTKNLVPGE	R	H	E	C	R	G	0	1	0	0	1	0	1	1	1	1	0	0	0	1	0	0	0	0	0	1	0	0	8	0	1016.4862	ENST00000221801.7_115_1077	ENST00000221801.7_115_1077	93	100	yes	yes	2;3	1.0362e-09	203.49	By MS/MS	By MS/MS	By MS/MS	By MS/MS	By MS/MS	By MS/MS	1	0	29	NA	NA	NA	NA	NA	7	6	5	4	3	4	2178200000	1091200000	285570000	286360000	78020000	226340000	210770000			42963	562	46155	851218;851219;851220;851221;851222;851223;851224;851225;851226;851227;851228;851229;851230;851231;851232;851233;851234;851235;851236;851237;851238;851239;851240;851241;851242;851243;851244;851245;851246	591598;591599;591600;591601;591602;591603;591604;591605;591606;591607;591608;591609;591610;591611;591612;591613;591614;591615;591616	591614		18	ENST00000221801.7_115_1077	ENSG00000105202.7	ORF_annotated
HEGYLGAIGAFLK	INFFSKGEVQALFLRHEGYLGAIGAFLKGA	LRHEGYLGAIGAFLKGAEQDNPNQYSWGEN	R	H	E	L	K	G	2	0	0	0	0	0	1	3	1	1	2	1	0	1	0	0	0	0	1	0	0	0	13	0	1374.7296	ENST00000378466.7_42_2360;ENST00000378466.7_18_2360;ENST00000505228.5_15_1418	ENST00000378466.7_42_2360	355	367	yes	no	3	7.4748e-06	81.676	By MS/MS	By matching	By MS/MS	By MS/MS	By MS/MS		3.92	0.493	NA	NA	2	9	1	NA	3	1	4	2	2	NA	3898900	1446400	549620	783540	811270	308020	0			42964	7591	46156	851247;851248;851249;851250;851251;851252;851253;851254;851255;851256;851257;851258	591617;591618;591619;591620;591621;591622;591623	591623		7	ENST00000378466.7_42_2360;ENST00000378466.7_18_2360;ENST00000505228.5_15_1418	ENSG00000157881.13;ENSG00000157881.13;ENSG00000157881.13	N_truncation;ORF_annotated;N_truncation
HEHEAWPEDLISLTK	DPKELIKMVTRHVTRHEHEAWPEDLISLTK	HEHEAWPEDLISLTKQLHCYNERLLDFTQA	R	H	E	T	K	Q	1	0	0	1	0	0	3	0	2	1	2	1	0	0	1	1	1	1	0	0	0	0	15	0	1803.8792	ENST00000281513.9_27_7139	ENST00000281513.9_27_7139	1616	1630	yes	yes	3;4	0.00013253	71.354	By MS/MS	By MS/MS		By MS/MS	By MS/MS	By MS/MS	5.8	0.4	NA	NA	NA	NA	2	8	3	1	NA	3	2	1	51349000	20396000	1830400	0	14325000	11295000	3502400			42965	2747	46157	851259;851260;851261;851262;851263;851264;851265;851266;851267;851268	591624;591625;591626;591627;591628;591629;591630;591631;591632;591633	591625		10	ENST00000281513.9_27_7139	ENSG00000151779.12	ORF_annotated
HEHLNLTEDFQSSECK	DKYDMSFNQNSASGKHEHLNLTEDFQSSEC	EHLNLTEDFQSSECKESLMDLSHLNKWESI	K	H	E	C	K	E	0	0	1	1	1	1	3	0	2	0	2	1	0	1	0	2	1	0	0	0	0	0	16	0	1972.8585	ENST00000252713.8_352_1710;ENST00000424881.5_335_1798;ENST00000252713.8_238_1710;ENST00000424881.5_221_1798	ENST00000252713.8_352_1710	137	152	yes	no	3;4	0.0029175	49.343	By matching		By matching		By MS/MS		4.8	0.4	NA	NA	NA	1	4	NA	1	NA	1	NA	3	NA	548570	48030	0	240790	0	259740	0			42966	1262	46158	851269;851270;851271;851272;851273	591634;591635	591635		2	ENST00000252713.8_352_1710;ENST00000424881.5_335_1798;ENST00000252713.8_238_1710;ENST00000424881.5_221_1798	ENSG00000197343.10;ENSG00000197343.10;ENSG00000197343.10;ENSG00000197343.10	N_truncation;N_truncation;ORF_annotated;ORF_annotated
HEHQLMLMR	REAKEKLEAEMEAARHEHQLMLMRQDLMRR	EMEAARHEHQLMLMRQDLMRRQEELRRLEE	R	H	E	M	R	Q	0	1	0	0	0	1	1	0	2	0	2	0	2	0	0	0	0	0	0	0	0	0	9	0	1193.5798	ENST00000338910.8_161_1729;ENST00000471658.5_161_1339	ENST00000338910.8_161_1729	313	321	yes	no	3	6.6024e-05	116.73	By MS/MS	By matching		By MS/MS	By MS/MS	By matching	1	0	8	NA	NA	NA	NA	NA	2	2	NA	2	1	1	191920000	118860000	3102100	0	40841000	12630000	16488000			42967	5227	46159	851274;851275;851276;851277;851278;851279;851280;851281	591636;591637;591638;591639;591640	591639		5	ENST00000338910.8_161_1729;ENST00000471658.5_161_1339	ENSG00000121390.18;ENSG00000121390.18	ORF_annotated;ORF_annotated
HEHQVMLMR	KEAREKLEMEMEAARHEHQVMLMRQDLMRR	EMEAARHEHQVMLMRQDLMRRQEELRRMEE	R	H	E	M	R	Q	0	1	0	0	0	1	1	0	2	0	1	0	2	0	0	0	0	0	0	1	0	0	9	0	1179.5641	ENST00000276079.12_206_1618;ENST00000471419.6_102_737	ENST00000276079.12_206_1618	305	313	yes	no	2;3	6.5252e-10	195.06	By MS/MS	By MS/MS	By MS/MS	By MS/MS	By MS/MS	By MS/MS	1.84	1.68	86	4	2	4	6	10	26	19	13	18	20	16	5539400000	2749200000	555240000	181310000	527910000	285340000	1240300000			42968	2610	46160;46161;46162	851282;851283;851284;851285;851286;851287;851288;851289;851290;851291;851292;851293;851294;851295;851296;851297;851298;851299;851300;851301;851302;851303;851304;851305;851306;851307;851308;851309;851310;851311;851312;851313;851314;851315;851316;851317;851318;851319;851320;851321;851322;851323;851324;851325;851326;851327;851328;851329;851330;851331;851332;851333;851334;851335;851336;851337;851338;851339;851340;851341;851342;851343;851344;851345;851346;851347;851348;851349;851350;851351;851352;851353;851354;851355;851356;851357;851358;851359;851360;851361;851362;851363;851364;851365;851366;851367;851368;851369;851370;851371;851372;851373;851374;851375;851376;851377;851378;851379;851380;851381;851382;851383;851384;851385;851386;851387;851388;851389;851390;851391;851392;851393	591641;591642;591643;591644;591645;591646;591647;591648;591649;591650;591651;591652;591653;591654;591655;591656;591657;591658;591659;591660;591661;591662;591663;591664;591665;591666;591667;591668;591669;591670;591671;591672;591673;591674;591675;591676;591677;591678;591679;591680;591681;591682;591683;591684;591685;591686;591687;591688;591689;591690;591691;591692;591693;591694;591695;591696;591697;591698;591699;591700;591701;591702;591703;591704;591705;591706;591707;591708	591701	2663;2664	66	ENST00000276079.12_206_1618;ENST00000471419.6_102_737	ENSG00000147140.15;ENSG00000147140.15	ORF_annotated;novel
HEIALYIWDK	LKSESLKSDFTIDLKHEIALYIWDKGGGPP	TIDLKHEIALYIWDKGGGPPLTPVPEFCTN	K	H	E	D	K	G	1	0	0	1	0	0	1	0	1	2	1	1	0	0	0	0	0	1	1	0	0	0	10	0	1286.6659	ENST00000343307.4_150_1643;ENST00000343307.4_3_1643	ENST00000343307.4_150_1643	219	228	yes	no	2;3	0.00024506	123.35	By MS/MS	By MS/MS	By MS/MS	By MS/MS		By MS/MS	4.88	0.331	NA	NA	NA	2	14	NA	5	2	1	5	NA	3	21323000	11495000	821890	766320	4127400	0	4111900			42969	5435	46163	851394;851395;851396;851397;851398;851399;851400;851401;851402;851403;851404;851405;851406;851407;851408;851409	591709;591710;591711;591712;591713;591714;591715;591716;591717;591718;591719;591720	591710		11	ENST00000343307.4_150_1643;ENST00000343307.4_3_1643	ENSG00000187676.7;ENSG00000187676.7	ORF_annotated;N_extension
HEIAVMLLEGGANPDAK	QNGCTPLHYAASKNRHEIAVMLLEGGANPD	IAVMLLEGGANPDAKDHYEATAMHRAAAKG	R	H	E	A	K	D	3	0	1	1	0	0	2	2	1	1	2	1	1	0	1	0	0	0	0	1	0	0	17	0	1763.8876	ENST00000217958.7_99_776;ENST00000372295.5_23_577;ENST00000217958.7_123_776;ENST00000372295.5_47_577;ENST00000361815.9_23_475;ENST00000372296.5_23_352;ENST00000361815.9_47_475;ENST00000372296.5_47_352	ENST00000217958.7_99_776	119	135	yes	no	2;3	8.3525e-10	145.92	By MS/MS	By MS/MS	By MS/MS	By MS/MS	By MS/MS	By MS/MS	3.18	1.24	5	7	10	12	6	NA	10	7	5	8	5	5	112180000	50502000	19133000	8302400	13901000	8690300	11651000			42970	465	46164;46165	851410;851411;851412;851413;851414;851415;851416;851417;851418;851419;851420;851421;851422;851423;851424;851425;851426;851427;851428;851429;851430;851431;851432;851433;851434;851435;851436;851437;851438;851439;851440;851441;851442;851443;851444;851445;851446;851447;851448;851449	591721;591722;591723;591724;591725;591726;591727;591728;591729;591730;591731;591732;591733;591734;591735;591736;591737;591738;591739;591740;591741;591742;591743;591744;591745;591746;591747	591723	554	26	ENST00000217958.7_99_776;ENST00000372295.5_23_577;ENST00000217958.7_123_776;ENST00000372295.5_47_577;ENST00000361815.9_23_475;ENST00000372296.5_23_352;ENST00000361815.9_47_475;ENST00000372296.5_47_352	ENSG00000101843.18;ENSG00000101843.18;ENSG00000101843.18;ENSG00000101843.18;ENSG00000101843.18;ENSG00000101843.18;ENSG00000101843.18;ENSG00000101843.18	ORF_annotated;ORF_annotated;N_truncation;N_truncation;ORF_annotated;ORF_annotated;N_truncation;N_truncation
HEIDSYDDR	VAGGEVLLDRHQQHKHEIDSYDDRFQSADE	RHQQHKHEIDSYDDRFQSADETGQDLVNAN	K	H	E	D	R	F	0	1	0	3	0	0	1	0	1	1	0	0	0	0	0	1	0	0	1	0	0	0	9	0	1148.4734	ENST00000368147.8_182_7438	ENST00000368147.8_182_7438	417	425	yes	yes	2;3	1.6413e-05	164.57				By matching	By MS/MS		5.43	0.728	NA	NA	NA	1	2	4	NA	NA	NA	1	6	NA	13642000	0	0	0	28689	13613000	0			42971	6605	46166	851450;851451;851452;851453;851454;851455;851456	591748;591749;591750;591751;591752;591753	591753		6	ENST00000368147.8_182_7438	ENSG00000163554.12	ORF_annotated
HEIEGTGLPQAQLLWR	FYEDQYGVALFNSMRHEIEGTGLPQAQLLW	EIEGTGLPQAQLLWRKVPLDERIVFSGNLF	R	H	E	W	R	K	1	1	0	0	0	2	2	2	1	1	3	0	0	0	1	0	1	1	0	0	0	0	16	0	1846.969	ENST00000373312.3_215_2452	ENST00000373312.3_215_2452	46	61	yes	yes	2;3	1.5886e-51	229.64	By MS/MS	By MS/MS	By MS/MS	By matching	By MS/MS	By MS/MS	1.85	0.948	13	5	7	1	NA	NA	2	9	4	2	4	5	176930000	22531000	88979000	7141300	3807300	12528000	41945000			42972	7164	46167	851457;851458;851459;851460;851461;851462;851463;851464;851465;851466;851467;851468;851469;851470;851471;851472;851473;851474;851475;851476;851477;851478;851479;851480;851481;851482	591754;591755;591756;591757;591758;591759;591760;591761;591762;591763;591764;591765;591766;591767;591768;591769;591770;591771	591755		17	ENST00000373312.3_215_2452	ENSG00000136830.11	ORF_annotated
HEIELAMK	RQDVENELAVQVSMKHEIELAMKLLEKDIH	AVQVSMKHEIELAMKLLEKDIHEKQDTLIG	K	H	E	M	K	L	1	0	0	0	0	0	2	0	1	1	1	1	1	0	0	0	0	0	0	0	0	0	8	0	969.49535	ENST00000388768.6_481_2250;ENST00000602465.5_102_1919;ENST00000388768.6_328_2250;ENST00000454950.6_106_1242	ENST00000388768.6_481_2250	311	318	yes	no	3	0.031443	38.16		By MS/MS				By MS/MS	2.33	0.471	NA	2	1	NA	NA	NA	NA	2	NA	NA	NA	1	16124000	0	6598900	0	0	0	9525600			42973	7898	46168	851483;851484;851485	591772;591773;591774	591773		3	ENST00000388768.6_481_2250;ENST00000602465.5_102_1919;ENST00000388768.6_328_2250;ENST00000454950.6_106_1242	ENSG00000204130.12;ENSG00000204130.12;ENSG00000204130.12;ENSG00000204130.12	N_truncation;ORF_annotated;ORF_annotated;ORF_annotated
HEIESLYTK	DKHLKEIQDLQSRQKHEIESLYTKLGKVPP	LQSRQKHEIESLYTKLGKVPPAVIIPPAAP	K	H	E	T	K	L	0	0	0	0	0	0	2	0	1	1	1	1	0	0	0	1	1	0	1	0	0	0	9	0	1118.5608	ENST00000535572.5_974_7375;ENST00000315939.10_644_7789;ENST00000537687.5_644_8569	ENST00000535572.5_974_7375	1848	1856	yes	no	2	5.5135e-07	181.55		By MS/MS	By matching	By matching	By matching	By MS/MS	2.7	1	1	4	2	3	NA	NA	NA	1	2	1	2	4	35394000	0	1342300	1353300	95159	2764500	29838000			42974	4190	46169	851486;851487;851488;851489;851490;851491;851492;851493;851494;851495	591775;591776;591777;591778;591779	591779		5	ENST00000535572.5_974_7375;ENST00000315939.10_644_7789;ENST00000537687.5_644_8569	ENSG00000060237.16;ENSG00000060237.16;ENSG00000060237.16	ORF_annotated;ORF_annotated;ORF_annotated
HEIEWEK	TGEEIFNCINSFMQKHEIEWEKCVDVCSDA	CINSFMQKHEIEWEKCVDVCSDASRAVDGK	K	H	E	E	K	C	0	0	0	0	0	0	3	0	1	1	0	1	0	0	0	0	0	1	0	0	0	0	7	0	969.4556	ENST00000413761.6_509_2509;ENST00000413761.6_431_2509	ENST00000413761.6_509_2509	305	311	yes	no	2	0.0023469	165.11	By MS/MS	By MS/MS	By matching	By MS/MS	By MS/MS	By MS/MS	4.36	0.479	NA	NA	NA	9	5	NA	3	3	1	3	2	2	5817200	1223600	761540	37851	528940	567180	2698100			42975	8495	46170	851496;851497;851498;851499;851500;851501;851502;851503;851504;851505;851506;851507;851508;851509	591780;591781;591782;591783;591784;591785;591786;591787;591788;591789	591788		10	ENST00000413761.6_509_2509;ENST00000413761.6_431_2509	ENSG00000236287.7;ENSG00000236287.7	N_truncation;ORF_annotated
HEIGEFPVFFFGSK	VCHPKNVPPNIQKMKHEIGEFPVFFFGSKD	KHEIGEFPVFFFGSKDYYWTHQARVFPYME	K	H	E	S	K	D	0	0	0	0	0	0	2	2	1	1	0	1	0	4	1	1	0	0	0	1	0	0	14	0	1639.8035	ENST00000382891.9_200_4234;ENST00000382891.9_140_4234	ENST00000382891.9_200_4234	893	906	yes	no	2;3	4.4801e-07	92.925	By MS/MS	By MS/MS	By matching	By MS/MS	By MS/MS	By MS/MS	4.68	0.631	NA	NA	1	6	14	1	3	5	2	5	3	4	20394000	771560	1523500	437040	1536900	583310	15541000			42976	7880	46171	851510;851511;851512;851513;851514;851515;851516;851517;851518;851519;851520;851521;851522;851523;851524;851525;851526;851527;851528;851529;851530;851531	591790;591791;591792;591793;591794;591795;591796;591797;591798;591799;591800;591801;591802;591803;591804;591805	591797		14	ENST00000382891.9_200_4234;ENST00000382891.9_140_4234	ENSG00000109685.17;ENSG00000109685.17	N_truncation;ORF_annotated
HEILDADGICSPGEK	MGPMLDAATRKPIWRHEILDADGICSPGEK	HEILDADGICSPGEKVENKQVLVNKSMPTV	R	H	E	E	K	V	1	0	0	2	1	0	2	2	1	2	1	1	0	0	1	1	0	0	0	0	0	0	15	0	1639.7512	ENST00000228347.8_223_3621	ENST00000228347.8_223_3621	806	820	yes	yes	3	1.6585e-18	131.06	By MS/MS	By MS/MS	By MS/MS	By matching		By MS/MS	4.71	0.452	NA	NA	NA	2	5	NA	1	1	2	1	NA	2	2323700	239750	806430	203070	134330	0	940150			42977	721	46172	851532;851533;851534;851535;851536;851537;851538	591806;591807;591808;591809	591806		4	ENST00000228347.8_223_3621	ENSG00000013503.9	ORF_annotated
HEILELIIEK	VHNLLRISVYFPTLRHEILELIIEKLLKLD	FPTLRHEILELIIEKLLKLDVNASRQGIED	R	H	E	E	K	L	0	0	0	0	0	0	3	0	1	3	2	1	0	0	0	0	0	0	0	0	0	0	10	0	1235.7125	ENST00000198767.10_85_2037	ENST00000198767.10_85_2037	241	250	yes	yes	2	3.5868e-06	147.75		By MS/MS					5	0	NA	NA	NA	NA	1	NA	NA	1	NA	NA	NA	NA	1599200	0	1599200	0	0	0	0			42978	282	46173	851539	591810	591810		1	ENST00000198767.10_85_2037	ENSG00000085721.12	ORF_annotated
HEILHALETLDRLDQEHSDK	QIDLLQRLRRTGMTKHEILHALETLDRLDQ	ALETLDRLDQEHSDKFGRRSSYGGSSYGNS	K	H	E	D	K	F	1	1	0	3	0	1	3	0	3	1	4	1	0	0	0	1	1	0	0	0	0	0	20	1	2398.1877	ENST00000558662.5_378_1556;ENST00000558662.5_342_1556;ENST00000523613.5_333_1520;ENST00000287701.14_379_1602;ENST00000287701.14_343_1602;ENST00000524238.3_42_1334;ENST00000524238.3_6_1334	ENST00000558662.5_378_1556	29	48	yes	no	5	6.4171e-05	67.866				By MS/MS			5	0	NA	NA	NA	NA	1	NA	NA	NA	NA	1	NA	NA	938640	0	0	0	938640	0	0			42979	9490	46174	851540	591811	591811		1	ENST00000558662.5_378_1556;ENST00000558662.5_342_1556;ENST00000523613.5_333_1520;ENST00000287701.14_379_1602;ENST00000287701.14_343_1602;ENST00000524238.3_42_1334;ENST00000524238.3_6_1334	ENSG00000147421.17;ENSG00000147421.17;ENSG00000147421.17;ENSG00000147421.17;ENSG00000147421.17;ENSG00000147421.17;ENSG00000147421.17	N_truncation;ORF_annotated;ORF_annotated;N_truncation;ORF_annotated;N_truncation;ORF_annotated
HEILLSQSVR	LVTSGAVAFGKQRLRHEILLSQSVRQALHS	KQRLRHEILLSQSVRQALHSGQNQLKEMAI	R	H	E	V	R	Q	0	1	0	0	0	1	1	0	1	1	2	0	0	0	0	2	0	0	0	1	0	0	10	0	1180.6564	ENST00000371221.3_139_2517;ENST00000371224.6_139_2523	ENST00000371224.6_139_2523	129	138	no	no	2;3	6.292e-41	250.08	By MS/MS	By MS/MS	By MS/MS	By MS/MS	By MS/MS	By MS/MS	2.72	2.03	28	3	2	4	8	8	6	7	20	7	7	6	727710000	182280000	42523000	367080000	28781000	4740700	102310000			42980	6920;6922	46175	851541;851542;851543;851544;851545;851546;851547;851548;851549;851550;851551;851552;851553;851554;851555;851556;851557;851558;851559;851560;851561;851562;851563;851564;851565;851566;851567;851568;851569;851570;851571;851572;851573;851574;851575;851576;851577;851578;851579;851580;851581;851582;851583;851584;851585;851586;851587;851588;851589;851590;851591;851592;851593	591812;591813;591814;591815;591816;591817;591818;591819;591820;591821;591822;591823;591824;591825;591826;591827;591828;591829;591830;591831;591832;591833;591834;591835;591836;591837;591838;591839	591830		25	ENST00000371221.3_139_2517;ENST00000371224.6_139_2523	ENSG00000059573.8;ENSG00000059573.8	ORF_annotated;ORF_annotated
HEILQWVLQTDSQQ	SVNTIYDNAVQGLRRHEILQWVLQTDSQQ_	RHEILQWVLQTDSQQ_______________	R	H	E	Q	Q	-	0	0	0	1	0	4	1	0	1	1	2	0	0	0	0	1	1	1	0	1	0	0	14	0	1723.8529	ENST00000225972.7_237_1157	ENST00000225972.7_237_1157	294	307	yes	yes	2;3	6.4353e-08	152.64	By MS/MS	By MS/MS	By MS/MS	By MS/MS	By MS/MS	By MS/MS	5.38	0.764	NA	NA	NA	7	11	22	6	10	6	2	6	10	90560000	11990000	17545000	3061900	18870000	8906800	30186000			42981	680	46176	851594;851595;851596;851597;851598;851599;851600;851601;851602;851603;851604;851605;851606;851607;851608;851609;851610;851611;851612;851613;851614;851615;851616;851617;851618;851619;851620;851621;851622;851623;851624;851625;851626;851627;851628;851629;851630;851631;851632;851633	591840;591841;591842;591843;591844;591845;591846;591847;591848;591849;591850;591851;591852;591853;591854;591855;591856;591857;591858;591859;591860;591861;591862;591863;591864	591853		24	ENST00000225972.7_237_1157	ENSG00000108829.9	ORF_annotated
HEILSRDPLLLAIIPK	FLRSSTQMTWGALFRHEILSRDPLLLAIIP	EILSRDPLLLAIIPKYLRASMTNLVKMGFP	R	H	E	P	K	Y	1	1	0	1	0	0	1	0	1	3	4	1	0	0	2	1	0	0	0	0	0	0	16	1	1827.0982	ENST00000265351.11_212_3823	ENST00000265351.11_212_3823	381	396	yes	yes	3;4	0.00014546	64.136				By MS/MS			2.5	0.5	NA	1	1	NA	NA	NA	NA	NA	NA	2	NA	NA	216920	0	0	0	216920	0	0			42982	2221	46177	851634;851635	591865;591866	591866		2	ENST00000265351.11_212_3823	ENSG00000124571.17	ORF_annotated
HEILTDMK	DIESEDFSSLPPEVKHEILTDMKEFTKRRR	SLPPEVKHEILTDMKEFTKRRRTLFEAMPE	K	H	E	M	K	E	0	0	0	1	0	0	1	0	1	1	1	1	1	0	0	0	1	0	0	0	0	0	8	0	985.49027	ENST00000355739.8_1424_4981	ENST00000355739.8_1424_4981	202	209	yes	yes	3	0.10431	25.894	By MS/MS	By matching		By matching		By MS/MS	2.2	0.4	NA	4	1	NA	NA	NA	2	1	NA	1	NA	1	23574000	17105000	2709100	0	48942	0	3711100			42983	5860	46178	851636;851637;851638;851639;851640	591867;591868;591869	591867		3	ENST00000355739.8_1424_4981	ENSG00000134899.18	ORF_annotated
HEIQIYEEVAK	KKMMYLTTRNAEFDRHEIQIYEEVAKMPPF	EFDRHEIQIYEEVAKMPPFQRKTLVLIGAQ	R	H	E	A	K	M	1	0	0	0	0	1	3	0	1	2	0	1	0	0	0	0	0	0	1	1	0	0	11	0	1357.6878	ENST00000222644.9_251_1870	ENST00000222644.9_251_1870	322	332	yes	yes	2;3	0.00011885	83.045	By matching	By matching			By MS/MS	By MS/MS	3.55	1.08	NA	3	1	5	2	NA	3	2	NA	NA	4	2	27023000	4480700	570570	0	0	973310	20998000			42984	600	46179	851641;851642;851643;851644;851645;851646;851647;851648;851649;851650;851651	591870;591871;591872;591873;591874;591875	591873		5	ENST00000222644.9_251_1870	ENSG00000105926.15	ORF_annotated
HEISPGHDGTWNDNQLQEMAQLR	LAQKLQAEKHDVPNRHEISPGHDGTWNDNQ	GTWNDNQLQEMAQLRIKHQEELTELHKKRG	R	H	E	L	R	I	1	1	2	2	0	3	2	2	2	1	2	0	1	0	1	1	1	1	0	0	0	0	23	0	2675.2147	ENST00000392017.8_258_2078;ENST00000392020.8_123_1886;ENST00000485623.5_144_533	ENST00000392017.8_258_2078	67	89	yes	no	3;4	9.6241e-26	143.95	By MS/MS	By MS/MS	By MS/MS	By MS/MS	By MS/MS	By matching	5.06	0.524	NA	NA	NA	2	13	3	4	2	4	3	4	1	23159000	6097600	6469100	4307600	1329400	4059700	895840			42985	7966	46180	851652;851653;851654;851655;851656;851657;851658;851659;851660;851661;851662;851663;851664;851665;851666;851667;851668;851669	591876;591877;591878;591879;591880;591881;591882;591883;591884	591878		9	ENST00000392017.8_258_2078;ENST00000392020.8_123_1886;ENST00000485623.5_144_533	ENSG00000085978.21;ENSG00000085978.21;ENSG00000085978.21	ORF_annotated;ORF_annotated;novel
HEIVQTLSLK	AGLYGSHLYVWDWQRHEIVQTLSLKDGLIP	WDWQRHEIVQTLSLKDGLIPLEIRFLHNPD	R	H	E	L	K	D	0	0	0	0	0	1	1	0	1	1	2	1	0	0	0	1	1	0	0	1	0	0	10	0	1166.6659	ENST00000368868.9_93_1508;ENST00000426705.6_254_1687;ENST00000426705.6_146_1687;ENST00000447402.7_60_1289	ENST00000368868.9_93_1508	236	245	yes	no	2	2.0649e-09	177.78	By MS/MS	By MS/MS	By MS/MS	By matching	By MS/MS	By matching	1.08	0.266	12	1	NA	NA	NA	NA	4	3	3	1	1	1	267080000	79567000	80028000	31508000	7044000	64749	68864000			42986	6673	46181	851670;851671;851672;851673;851674;851675;851676;851677;851678;851679;851680;851681;851682	591885;591886;591887;591888;591889;591890	591888		5	ENST00000368868.9_93_1508;ENST00000426705.6_254_1687;ENST00000426705.6_146_1687;ENST00000447402.7_60_1289	ENSG00000143416.20;ENSG00000143416.20;ENSG00000143416.20;ENSG00000143416.20	ORF_annotated;N_truncation;ORF_annotated;ORF_annotated
HEKEDGAISTIVLR	VYLSEVGDTQVVVFKHEKEDGAISTIVLRG	KHEKEDGAISTIVLRGSTDNLMDDIERAVD	K	H	E	L	R	G	1	1	0	1	0	0	2	1	1	2	1	1	0	0	0	1	1	0	0	1	0	0	14	1	1566.8366	ENST00000286788.8_208_1851	ENST00000286788.8_208_1851	365	378	yes	yes	2;3	9.6366e-52	248.77	By MS/MS	By MS/MS	By MS/MS	By MS/MS	By MS/MS	By MS/MS	2.06	1.27	30	12	10	6	4	NA	12	10	5	13	15	7	2207400000	839480000	220560000	111330000	269790000	345720000	420530000			42987	2895	46182	851683;851684;851685;851686;851687;851688;851689;851690;851691;851692;851693;851694;851695;851696;851697;851698;851699;851700;851701;851702;851703;851704;851705;851706;851707;851708;851709;851710;851711;851712;851713;851714;851715;851716;851717;851718;851719;851720;851721;851722;851723;851724;851725;851726;851727;851728;851729;851730;851731;851732;851733;851734;851735;851736;851737;851738;851739;851740;851741;851742;851743;851744	591891;591892;591893;591894;591895;591896;591897;591898;591899;591900;591901;591902;591903;591904;591905;591906;591907;591908;591909;591910;591911;591912;591913;591914;591915;591916;591917;591918;591919;591920;591921;591922;591923;591924;591925;591926;591927;591928;591929;591930;591931;591932;591933;591934	591931		42	ENST00000286788.8_208_1851	ENSG00000156261.12	ORF_annotated
HEKEIDAYIVQAK	ASLLYRKFVHPSLSRHEKEIDAYIVQAKER	SRHEKEIDAYIVQAKERSYETVLSFGKRGL	R	H	E	A	K	E	2	0	0	1	0	1	2	0	1	2	0	2	0	0	0	0	0	0	1	1	0	0	13	1	1542.8042	ENST00000306306.7_515_1240;ENST00000306306.7_470_1240	ENST00000306306.7_515_1240	84	96	yes	no	3	1.2415e-07	106.58				By MS/MS			2	0	NA	1	NA	NA	NA	NA	NA	NA	NA	1	NA	NA	0	0	0	0	0	0	0			42988	3707	46183	851745	591935	591935		1	ENST00000306306.7_515_1240;ENST00000306306.7_470_1240	ENSG00000168476.11;ENSG00000168476.11	N_truncation;ORF_annotated
HEKENEEFTGQLK	ELPENYNQNIKAGEKHEKENEEFTGQLKVA	EKHEKENEEFTGQLKVAKDVEKLIGQVEIW	K	H	E	L	K	V	0	0	1	0	0	1	4	1	1	0	1	2	0	1	0	0	1	0	0	0	0	0	13	1	1587.7529	ENST00000344113.8_213_20867;ENST00000358025.7_213_20933	ENST00000344113.8_213_20867	722	734	yes	no	3	0.008857	36.592				By MS/MS			2	0	NA	1	NA	NA	NA	NA	NA	NA	NA	1	NA	NA	5809700	0	0	0	5809700	0	0			42989	5473	46184	851746	591936	591936		1	ENST00000344113.8_213_20867;ENST00000358025.7_213_20933	ENSG00000054654.15;ENSG00000054654.15	ORF_annotated;ORF_annotated
HEKEWEQESER	RQRFYSDSHHLKRERHEKEWEQESERHRRR	KRERHEKEWEQESERHRRRDRSQDKDRDRK	R	H	E	E	R	H	0	1	0	0	0	1	5	0	1	0	0	1	0	0	0	1	0	1	0	0	0	0	11	1	1485.6484	ENST00000262043.7_482_6457;ENST00000262043.7_341_6457	ENST00000262043.7_482_6457	1888	1898	yes	no	3	4.2244e-14	184.31	By MS/MS	By MS/MS	By matching	By MS/MS	By matching	By MS/MS	4.89	0.314	NA	NA	NA	1	8	NA	3	2	1	1	1	1	7521800	2840000	1788700	21084	1743400	671390	457230			42990	1784	46185	851747;851748;851749;851750;851751;851752;851753;851754;851755	591937;591938;591939;591940;591941;591942	591937		6	ENST00000262043.7_482_6457;ENST00000262043.7_341_6457	ENSG00000118482.11;ENSG00000118482.11	N_truncation;ORF_annotated
HELAEIVFK	VLLRALPVPRAKHVKHELAEIVFKVGKVID	RAKHVKHELAEIVFKVGKVIDPVTGKPCAG	K	H	E	F	K	V	1	0	0	0	0	0	2	0	1	1	1	1	0	1	0	0	0	0	0	1	0	0	9	0	1084.5917	ENST00000426595.1_1027_1668;ENST00000426595.1_1009_1668;ENST00000426595.1_994_1668	ENST00000426595.1_1027_1668	163	171	yes	no	2;3	8.0314e-06	157.68	By MS/MS	By MS/MS	By MS/MS	By MS/MS	By MS/MS	By MS/MS	2.74	1.15	11	22	19	18	2	1	15	10	12	10	13	13	442350000	183430000	43501000	58432000	23741000	20111000	113130000			42991	8630	46186	851756;851757;851758;851759;851760;851761;851762;851763;851764;851765;851766;851767;851768;851769;851770;851771;851772;851773;851774;851775;851776;851777;851778;851779;851780;851781;851782;851783;851784;851785;851786;851787;851788;851789;851790;851791;851792;851793;851794;851795;851796;851797;851798;851799;851800;851801;851802;851803;851804;851805;851806;851807;851808;851809;851810;851811;851812;851813;851814;851815;851816;851817;851818;851819;851820;851821;851822;851823;851824;851825;851826;851827;851828	591943;591944;591945;591946;591947;591948;591949;591950;591951;591952;591953;591954;591955;591956;591957;591958;591959;591960;591961;591962;591963;591964;591965;591966;591967;591968;591969;591970;591971;591972;591973;591974;591975;591976;591977;591978;591979;591980;591981;591982;591983;591984;591985;591986;591987;591988;591989;591990;591991;591992;591993;591994;591995;591996;591997	591992		50	ENST00000426595.1_1027_1668;ENST00000426595.1_1009_1668;ENST00000426595.1_994_1668	ENSG00000249773.3;ENSG00000249773.3;ENSG00000249773.3	N_truncation;N_truncation;ORF_annotated
HELAPALR	RRSRAAEESLRSLAKHELAPALRARLTHFL	SLRSLAKHELAPALRARLTHFLDQCARRVA	K	H	E	L	R	A	2	1	0	0	0	0	1	0	1	0	2	0	0	0	1	0	0	0	0	0	0	0	8	0	905.5083	ENST00000258201.8_249_3740	ENST00000258201.8_249_3740	919	926	yes	yes	2	0.031944	84.244		By MS/MS				By MS/MS	1	0	2	NA	NA	NA	NA	NA	NA	1	NA	NA	NA	1	19475000	0	769320	0	0	0	18705000			42992	1498	46187	851829;851830	591998;591999	591999		0	ENST00000258201.8_249_3740	ENSG00000135723.13	ORF_annotated
HELAQLR	RKQKQKALVDNEQLRHELAQLRAAQLEGER	LVDNEQLRHELAQLRAAQLEGERSQGLREE	R	H	E	L	R	A	1	1	0	0	0	1	1	0	1	0	2	0	0	0	0	0	0	0	0	0	0	0	7	0	865.477	ENST00000253083.8_126_3329;ENST00000535831.5_498_2306;ENST00000452196.6_71_1915	ENST00000253083.8_126_3329	414	420	yes	no	2	0.0013401	170.31		By MS/MS	By matching	By matching		By MS/MS	1	0	4	NA	NA	NA	NA	NA	NA	1	1	1	NA	1	39521000	0	9698300	1083600	1096900	0	27643000			42993	1286	46188	851831;851832;851833;851834	592000;592001	592000		2	ENST00000253083.8_126_3329;ENST00000535831.5_498_2306;ENST00000452196.6_71_1915	ENSG00000130787.13;ENSG00000130787.13;ENSG00000130787.13	ORF_annotated;novel;novel
HELELPHLTSALHPVHPDIK	PASSPLLPVSLLGPKHELELPHLTSALHPV	PHLTSALHPVHPDIKLQKLPFYDLLDELIK	K	H	E	I	K	L	1	0	0	1	0	0	2	0	4	1	4	1	0	0	3	1	1	0	0	1	0	0	20	0	2282.2172	ENST00000249636.10_149_2101	ENST00000249636.10_149_2101	118	137	yes	yes	5	2.6179e-21	156.92	By MS/MS			By MS/MS	By MS/MS		1.88	0.927	4	1	3	NA	NA	NA	3	NA	NA	3	2	NA	33537000	20790000	0	0	6746500	6000100	0			42994	1163	46189	851835;851836;851837;851838;851839;851840;851841;851842	592002;592003;592004;592005;592006;592007	592006		6	ENST00000249636.10_149_2101	ENSG00000033800.13	ORF_annotated
HELFAGIK	YPIFHQLEAVRLFSKHELFAGIKDGESLQL	AVRLFSKHELFAGIKDGESLQLFEQSSRSA	K	H	E	I	K	D	1	0	0	0	0	0	1	1	1	1	1	1	0	1	0	0	0	0	0	0	0	0	8	0	913.50215	ENST00000274680.8_157_1509	ENST00000274680.8_157_1509	203	210	yes	yes	2	0.021203	62.714					By MS/MS		3	0.816	NA	1	1	1	NA	NA	NA	NA	NA	NA	3	NA	86566	0	0	0	0	86566	0			42995	2579	46190	851843;851844;851845	592008	592008		1	ENST00000274680.8_157_1509	ENSG00000145982.11	ORF_annotated
HELIEFR	YDNFDNISLAQRLEKHELIEFRRIAAYLFK	SLAQRLEKHELIEFRRIAAYLFKGNNRWKQ	K	H	E	F	R	R	0	1	0	0	0	0	2	0	1	1	1	0	0	1	0	0	0	0	0	0	0	0	7	0	942.49232	ENST00000269122.7_275_5299;ENST00000269122.7_368_5299	ENST00000269122.7_275_5299	1502	1508	yes	no	2;3	2.9894e-09	208.61	By MS/MS	By MS/MS	By MS/MS	By MS/MS	By MS/MS	By MS/MS	2.45	1.37	29	21	12	17	6	1	11	17	15	11	9	23	3091900000	608790000	327630000	326130000	1.67e+08	124280000	1538100000			42996	2405	46191	851846;851847;851848;851849;851850;851851;851852;851853;851854;851855;851856;851857;851858;851859;851860;851861;851862;851863;851864;851865;851866;851867;851868;851869;851870;851871;851872;851873;851874;851875;851876;851877;851878;851879;851880;851881;851882;851883;851884;851885;851886;851887;851888;851889;851890;851891;851892;851893;851894;851895;851896;851897;851898;851899;851900;851901;851902;851903;851904;851905;851906;851907;851908;851909;851910;851911;851912;851913;851914;851915;851916;851917;851918;851919;851920;851921;851922;851923;851924;851925;851926;851927;851928;851929;851930;851931	592009;592010;592011;592012;592013;592014;592015;592016;592017;592018;592019;592020;592021;592022;592023;592024;592025;592026;592027;592028;592029;592030;592031;592032;592033;592034;592035;592036;592037;592038;592039;592040;592041;592042;592043;592044;592045;592046;592047;592048;592049;592050;592051;592052;592053;592054;592055;592056;592057;592058;592059;592060;592061;592062;592063;592064;592065;592066;592067;592068	592027		60	ENST00000269122.7_275_5299;ENST00000269122.7_368_5299	ENSG00000141367.11;ENSG00000141367.11	ORF_annotated;N_truncation
HELLESQLR	AEILQDHHKQLMQIKHELLESQLRVASLQD	QLMQIKHELLESQLRVASLQDMSCQLLVNA	K	H	E	L	R	V	0	1	0	0	0	1	2	0	1	0	3	0	0	0	0	1	0	0	0	0	0	0	9	0	1123.5986	ENST00000367255.9_849_26993;ENST00000367255.9_744_26993;ENST00000367255.9_3960_26993;ENST00000423061.5_3816_26684;ENST00000367255.9_9369_26993;ENST00000423061.5_9225_26684;ENST00000341594.9_9570_25829;ENST00000367255.9_17841_26993;ENST00000423061.5_17463_26684;ENST00000367251.7_67_4962;ENST00000367257.8_115_4065	ENST00000367255.9_849_26993	8518	8526	yes	no	3	0.090256	21.746		By matching			By MS/MS		1	0	2	NA	NA	NA	NA	NA	NA	1	NA	NA	1	NA	4366700	0	3662900	0	0	703850	0			42997	6507	46192	851932;851933	592069	592069		1	ENST00000367255.9_849_26993;ENST00000367255.9_744_26993;ENST00000367255.9_3960_26993;ENST00000423061.5_3816_26684;ENST00000367255.9_9369_26993;ENST00000423061.5_9225_26684;ENST00000341594.9_9570_25829;ENST00000367255.9_17841_26993;ENST00000423061.5_17463_26684;ENST00000367251.7_67_4962;ENST00000367257.8_115_4065	ENSG00000131018.22;ENSG00000131018.22;ENSG00000131018.22;ENSG00000131018.22;ENSG00000131018.22;ENSG00000131018.22;ENSG00000131018.22;ENSG00000131018.22;ENSG00000131018.22;ENSG00000131018.22;ENSG00000131018.22	N_truncation;N_truncation;N_truncation;N_truncation;N_truncation;N_truncation;N_truncation;N_truncation;N_truncation;N_truncation;N_truncation
HELLLGAGSGPGAGQQQATPGALLQAGPPR	RKGPELPLVPVKRQRHELLLGAGSGPGAGQ	QQATPGALLQAGPPRCSSLQAPIMLLSGHE	R	H	E	P	R	C	5	1	0	0	0	4	1	7	1	0	5	0	0	0	4	1	1	0	0	0	0	0	30	0	2848.4944	ENST00000263694.8_20_1090	ENST00000263694.8_20_1090	22	51	yes	yes	3;4	2.7025e-81	211.49	By MS/MS	By MS/MS	By matching	By matching	By MS/MS	By MS/MS	1.9	1.37	23	9	2	2	3	1	11	7	1	2	14	5	436910000	271070000	37265000	3279300	2038900	44903000	78350000			42998	2001	46193	851934;851935;851936;851937;851938;851939;851940;851941;851942;851943;851944;851945;851946;851947;851948;851949;851950;851951;851952;851953;851954;851955;851956;851957;851958;851959;851960;851961;851962;851963;851964;851965;851966;851967;851968;851969;851970;851971;851972;851973	592070;592071;592072;592073;592074;592075;592076;592077;592078;592079;592080;592081;592082;592083;592084;592085;592086;592087;592088;592089;592090;592091;592092;592093;592094	592087		21	ENST00000263694.8_20_1090	ENSG00000060688.12	ORF_annotated
HELLNSTR	RILLAKERIRFVIKKHELLNSTREDLQLDK	IRFVIKKHELLNSTREDLQLDKPASGVKEE	K	H	E	T	R	E	0	1	1	0	0	0	1	0	1	0	2	0	0	0	0	1	1	0	0	0	0	0	8	0	968.50394	ENST00000620879.4_317_3187;ENST00000621734.4_317_3247;ENST00000614986.4_317_3250;ENST00000573035.5_390_3383;ENST00000620879.4_332_3187;ENST00000621734.4_332_3247;ENST00000614986.4_332_3250;ENST00000573035.5_405_3383	ENST00000620879.4_332_3187	390	397	no	no	2	0.00026459	160.88	By MS/MS	By MS/MS	By matching	By matching	By matching	By MS/MS	1	0	14	NA	NA	NA	NA	NA	3	4	2	3	1	1	238970000	197690000	19711000	2747000	5092400	3716100	10015000			42999	9548;9547	46194	851974;851975;851976;851977;851978;851979;851980;851981;851982;851983;851984;851985;851986;851987	592095;592096;592097;592098;592099	592099		5	ENST00000620879.4_317_3187;ENST00000621734.4_317_3247;ENST00000614986.4_317_3250;ENST00000573035.5_390_3383;ENST00000620879.4_332_3187;ENST00000621734.4_332_3247;ENST00000614986.4_332_3250;ENST00000573035.5_405_3383	ENSG00000263001.5;ENSG00000263001.5;ENSG00000263001.5;ENSG00000263001.5;ENSG00000263001.5;ENSG00000263001.5;ENSG00000263001.5;ENSG00000263001.5	ORF_annotated;ORF_annotated;ORF_annotated;ORF_annotated;N_truncation;N_truncation;N_truncation;N_truncation
HELLPSVNDITAVGPAHFYATNDHYFSDPFLK	FEEAENSLLHLKTVKHELLPSVNDITAVGP	FYATNDHYFSDPFLKYLETYLNLHWANVVY	K	H	E	L	K	Y	3	0	2	3	0	0	1	1	3	1	3	1	0	3	3	2	2	0	2	2	0	0	32	0	3614.747	ENST00000433091.6_185_1273;ENST00000222572.7_185_1309	ENST00000433091.6_185_1273	169	200	yes	no	3;4;5	2.2196e-90	214.92	By MS/MS	By MS/MS	By MS/MS			By MS/MS	5.9	0.294	NA	NA	NA	NA	2	19	4	5	5	NA	NA	7	406080000	14656000	203390000	79922000	0	0	108100000			43000	597	46195	851988;851989;851990;851991;851992;851993;851994;851995;851996;851997;851998;851999;852000;852001;852002;852003;852004;852005;852006;852007;852008	592100;592101;592102;592103;592104;592105;592106;592107;592108;592109;592110;592111;592112;592113;592114;592115;592116;592117	592102		18	ENST00000433091.6_185_1273;ENST00000222572.7_185_1309	ENSG00000105854.12;ENSG00000105854.12	N_extension;N_extension
HELLQPFNVLYEK	EDEKKARMGVVECAKHELLQPFNVLYEKEG	AKHELLQPFNVLYEKEGEFVAQFKFTVLLM	K	H	E	E	K	E	0	0	1	0	0	1	2	0	1	0	3	1	0	1	1	0	0	0	1	1	0	0	13	0	1628.8562	ENST00000303305.10_420_1601	ENST00000303305.10_420_1601	299	311	yes	yes	2;3;4	2.0675e-30	240.6	By MS/MS	By MS/MS	By MS/MS	By MS/MS	By MS/MS	By MS/MS	3.3	1.28	13	51	61	49	28	12	61	39	25	29	31	29	5836800000	3645500000	3.57e+08	163120000	287940000	499390000	883840000			43001	3571	46196	852009;852010;852011;852012;852013;852014;852015;852016;852017;852018;852019;852020;852021;852022;852023;852024;852025;852026;852027;852028;852029;852030;852031;852032;852033;852034;852035;852036;852037;852038;852039;852040;852041;852042;852043;852044;852045;852046;852047;852048;852049;852050;852051;852052;852053;852054;852055;852056;852057;852058;852059;852060;852061;852062;852063;852064;852065;852066;852067;852068;852069;852070;852071;852072;852073;852074;852075;852076;852077;852078;852079;852080;852081;852082;852083;852084;852085;852086;852087;852088;852089;852090;852091;852092;852093;852094;852095;852096;852097;852098;852099;852100;852101;852102;852103;852104;852105;852106;852107;852108;852109;852110;852111;852112;852113;852114;852115;852116;852117;852118;852119;852120;852121;852122;852123;852124;852125;852126;852127;852128;852129;852130;852131;852132;852133;852134;852135;852136;852137;852138;852139;852140;852141;852142;852143;852144;852145;852146;852147;852148;852149;852150;852151;852152;852153;852154;852155;852156;852157;852158;852159;852160;852161;852162;852163;852164;852165;852166;852167;852168;852169;852170;852171;852172;852173;852174;852175;852176;852177;852178;852179;852180;852181;852182;852183;852184;852185;852186;852187;852188;852189;852190;852191;852192;852193;852194;852195;852196;852197;852198;852199;852200;852201;852202;852203;852204;852205;852206;852207;852208;852209;852210;852211;852212;852213;852214;852215;852216;852217;852218;852219;852220;852221;852222	592118;592119;592120;592121;592122;592123;592124;592125;592126;592127;592128;592129;592130;592131;592132;592133;592134;592135;592136;592137;592138;592139;592140;592141;592142;592143;592144;592145;592146;592147;592148;592149;592150;592151;592152;592153;592154;592155;592156;592157;592158;592159;592160;592161;592162;592163;592164;592165;592166;592167;592168;592169;592170;592171;592172;592173;592174;592175;592176;592177;592178;592179;592180;592181;592182;592183;592184;592185;592186;592187;592188;592189;592190;592191;592192;592193;592194;592195;592196;592197;592198;592199;592200;592201;592202;592203;592204;592205;592206;592207;592208;592209;592210;592211;592212;592213;592214;592215;592216;592217;592218;592219;592220;592221;592222;592223;592224;592225;592226;592227;592228;592229;592230;592231;592232;592233;592234;592235;592236;592237;592238;592239;592240;592241;592242;592243;592244;592245;592246;592247;592248;592249;592250;592251;592252;592253;592254;592255;592256;592257;592258;592259;592260;592261;592262;592263;592264;592265;592266;592267;592268;592269;592270;592271;592272;592273;592274;592275;592276;592277;592278;592279;592280;592281;592282;592283;592284;592285;592286;592287;592288;592289;592290;592291;592292;592293;592294;592295;592296;592297;592298;592299;592300;592301;592302;592303;592304	592283		181	ENST00000303305.10_420_1601	ENSG00000170515.13	ORF_annotated
HELLQPFNVLYEKEGEFVAQFK	EDEKKARMGVVECAKHELLQPFNVLYEKEG	NVLYEKEGEFVAQFKFTVLLMPNGPMRITS	K	H	E	F	K	F	1	0	1	0	0	2	4	1	1	0	3	2	0	3	1	0	0	0	1	2	0	0	22	1	2664.3588	ENST00000303305.10_420_1601	ENST00000303305.10_420_1601	299	320	yes	yes	4	0.00019637	57.945		By MS/MS					6	0	NA	NA	NA	NA	NA	1	NA	1	NA	NA	NA	NA	686760	0	686760	0	0	0	0			43002	3571	46197	852223	592305	592305		1	ENST00000303305.10_420_1601	ENSG00000170515.13	ORF_annotated
HELLSLASSNHLGK	VLMWELEKKSAVADKHELLSLASSNHLGKN	KHELLSLASSNHLGKNLQLLMDRVDEMSQD	K	H	E	G	K	N	1	0	1	0	0	0	1	1	2	0	4	1	0	0	0	3	0	0	0	0	0	0	14	0	1504.7998	ENST00000276682.8_810_1865;ENST00000276682.8_768_1865	ENST00000276682.8_810_1865	228	241	yes	no	2;3	2.5973e-21	150.11	By MS/MS	By MS/MS	By MS/MS	By MS/MS	By MS/MS	By MS/MS	1.97	1.12	15	11	3	4	1	NA	5	5	7	4	7	6	849370000	201320000	56516000	119820000	22223000	5999900	443500000			43003	2629	46198	852224;852225;852226;852227;852228;852229;852230;852231;852232;852233;852234;852235;852236;852237;852238;852239;852240;852241;852242;852243;852244;852245;852246;852247;852248;852249;852250;852251;852252;852253;852254;852255;852256;852257	592306;592307;592308;592309;592310;592311;592312;592313;592314;592315;592316;592317;592318;592319;592320;592321;592322;592323;592324;592325	592318		18	ENST00000276682.8_810_1865;ENST00000276682.8_768_1865	ENSG00000147677.10;ENSG00000147677.10	N_truncation;ORF_annotated
HELNTSEIEEEEDPLVHLSEDVIAR	CGDTEAWKEGPYCQKHELNTSEIEEEEDPL	EEDPLVHLSEDVIARTYNIFAITFRYAVEI	K	H	E	A	R	T	1	1	1	2	0	0	7	0	2	2	3	0	0	0	1	2	1	0	0	2	0	0	25	0	2902.3832	ENST00000372899.5_259_5523;ENST00000372901.1_259_5523	ENST00000372901.1_259_5523	166	190	no	no	3;4	4.2896e-16	114.83	By MS/MS	By MS/MS	By MS/MS	By matching	By MS/MS	By MS/MS	6	0	NA	NA	NA	NA	NA	24	4	3	4	4	4	5	44035000	14752000	3352500	1325000	8423600	7459700	8722500			43004	7098;7099	46199	852258;852259;852260;852261;852262;852263;852264;852265;852266;852267;852268;852269;852270;852271;852272;852273;852274;852275;852276;852277;852278;852279;852280;852281	592326;592327;592328;592329;592330;592331;592332;592333;592334	592326		9	ENST00000372899.5_259_5523;ENST00000372901.1_259_5523	ENSG00000024048.10;ENSG00000024048.10	ORF_annotated;ORF_annotated
HELQANCYEEVK	ASSKDAIKKKLTGIKHELQANCYEEVKDRC	GIKHELQANCYEEVKDRCTLAEKLGGSAVI	K	H	E	V	K	D	1	0	1	0	1	1	3	0	1	0	1	1	0	0	0	0	0	0	1	1	0	0	12	0	1518.6773	ENST00000308162.9_235_732	ENST00000308162.9_235_732	133	144	yes	yes	2;3	8.9211e-60	303.2	By MS/MS	By MS/MS	By MS/MS	By MS/MS	By MS/MS	By MS/MS	3.4	1.55	20	40	30	35	27	20	28	26	33	28	25	32	5070200000	825580000	615170000	679730000	556580000	186820000	2206400000			43005	3808	46200	852282;852283;852284;852285;852286;852287;852288;852289;852290;852291;852292;852293;852294;852295;852296;852297;852298;852299;852300;852301;852302;852303;852304;852305;852306;852307;852308;852309;852310;852311;852312;852313;852314;852315;852316;852317;852318;852319;852320;852321;852322;852323;852324;852325;852326;852327;852328;852329;852330;852331;852332;852333;852334;852335;852336;852337;852338;852339;852340;852341;852342;852343;852344;852345;852346;852347;852348;852349;852350;852351;852352;852353;852354;852355;852356;852357;852358;852359;852360;852361;852362;852363;852364;852365;852366;852367;852368;852369;852370;852371;852372;852373;852374;852375;852376;852377;852378;852379;852380;852381;852382;852383;852384;852385;852386;852387;852388;852389;852390;852391;852392;852393;852394;852395;852396;852397;852398;852399;852400;852401;852402;852403;852404;852405;852406;852407;852408;852409;852410;852411;852412;852413;852414;852415;852416;852417;852418;852419;852420;852421;852422;852423;852424;852425;852426;852427;852428;852429;852430;852431;852432;852433;852434;852435;852436;852437;852438;852439;852440;852441;852442;852443;852444;852445;852446;852447;852448;852449;852450;852451;852452;852453	592335;592336;592337;592338;592339;592340;592341;592342;592343;592344;592345;592346;592347;592348;592349;592350;592351;592352;592353;592354;592355;592356;592357;592358;592359;592360;592361;592362;592363;592364;592365;592366;592367;592368;592369;592370;592371;592372;592373;592374;592375;592376;592377;592378;592379;592380;592381;592382;592383;592384;592385;592386;592387;592388;592389;592390;592391;592392;592393;592394;592395;592396;592397;592398;592399;592400;592401;592402;592403;592404;592405;592406;592407;592408;592409;592410;592411;592412;592413;592414;592415;592416;592417;592418;592419;592420;592421;592422;592423;592424;592425;592426;592427;592428;592429;592430;592431;592432;592433;592434;592435;592436;592437;592438;592439;592440;592441;592442;592443;592444;592445;592446;592447;592448;592449;592450;592451;592452;592453;592454;592455;592456;592457;592458;592459;592460;592461;592462;592463;592464;592465;592466;592467;592468;592469;592470;592471;592472;592473;592474;592475;592476;592477	592340		137	ENST00000308162.9_235_732	ENSG00000172757.12	ORF_annotated
HELQANCYEEVKDR	ASSKDAIKKKLTGIKHELQANCYEEVKDRC	KHELQANCYEEVKDRCTLAEKLGGSAVISL	K	H	E	D	R	C	1	1	1	1	1	1	3	0	1	0	1	1	0	0	0	0	0	0	1	1	0	0	14	1	1789.8053	ENST00000308162.9_235_732	ENST00000308162.9_235_732	133	146	yes	yes	2;3;4	2.5941e-116	282.92	By MS/MS	By MS/MS	By MS/MS	By MS/MS	By MS/MS	By MS/MS	2.85	1.57	42	42	27	26	21	11	33	28	28	38	22	20	4609700000	716550000	1056600000	453410000	1347900000	281860000	753390000			43006	3808	46201	852454;852455;852456;852457;852458;852459;852460;852461;852462;852463;852464;852465;852466;852467;852468;852469;852470;852471;852472;852473;852474;852475;852476;852477;852478;852479;852480;852481;852482;852483;852484;852485;852486;852487;852488;852489;852490;852491;852492;852493;852494;852495;852496;852497;852498;852499;852500;852501;852502;852503;852504;852505;852506;852507;852508;852509;852510;852511;852512;852513;852514;852515;852516;852517;852518;852519;852520;852521;852522;852523;852524;852525;852526;852527;852528;852529;852530;852531;852532;852533;852534;852535;852536;852537;852538;852539;852540;852541;852542;852543;852544;852545;852546;852547;852548;852549;852550;852551;852552;852553;852554;852555;852556;852557;852558;852559;852560;852561;852562;852563;852564;852565;852566;852567;852568;852569;852570;852571;852572;852573;852574;852575;852576;852577;852578;852579;852580;852581;852582;852583;852584;852585;852586;852587;852588;852589;852590;852591;852592;852593;852594;852595;852596;852597;852598;852599;852600;852601;852602;852603;852604;852605;852606;852607;852608;852609;852610;852611;852612;852613;852614;852615;852616;852617;852618;852619;852620;852621;852622	592478;592479;592480;592481;592482;592483;592484;592485;592486;592487;592488;592489;592490;592491;592492;592493;592494;592495;592496;592497;592498;592499;592500;592501;592502;592503;592504;592505;592506;592507;592508;592509;592510;592511;592512;592513;592514;592515;592516;592517;592518;592519;592520;592521;592522;592523;592524;592525;592526;592527;592528;592529;592530;592531;592532;592533;592534;592535;592536;592537;592538;592539;592540;592541;592542;592543;592544;592545;592546;592547;592548;592549;592550;592551;592552;592553;592554;592555;592556;592557;592558;592559;592560;592561;592562;592563;592564;592565;592566;592567;592568;592569;592570;592571;592572;592573;592574;592575;592576;592577;592578;592579;592580;592581;592582;592583;592584;592585;592586;592587;592588;592589;592590;592591;592592;592593;592594;592595;592596;592597;592598;592599;592600;592601;592602;592603	592492		120	ENST00000308162.9_235_732	ENSG00000172757.12	ORF_annotated
HELQGQKPLLEH	VLEISLIENKIESHRHELQGQKPLLEH___	SHRHELQGQKPLLEH_______________	R	H	E	E	H	-	0	0	0	0	0	2	2	1	2	0	3	1	0	0	1	0	0	0	0	0	0	0	12	1	1427.7521	ENST00000351797.8_78_1592	ENST00000351797.8_78_1592	494	505	yes	yes	3	0.00013404	77.644				By MS/MS			1	0	1	NA	NA	NA	NA	NA	NA	NA	NA	1	NA	NA	6552700	0	0	0	6552700	0	0			43007	5679	46202	852623	592604	592604		1	ENST00000351797.8_78_1592	ENSG00000055147.18	ORF_annotated
HELQLEQMHK	LQKEEHRNQTQLSNKHELQLEQMHKRFEQE	QLSNKHELQLEQMHKRFEQEINAKKKFFDT	K	H	E	H	K	R	0	0	0	0	0	2	2	0	2	0	2	1	1	0	0	0	0	0	0	0	0	0	10	0	1291.6343	ENST00000176763.9_345_3248	ENST00000176763.9_345_3248	587	596	yes	yes	3	0.08654	20.287		By MS/MS					3	0	NA	NA	1	NA	NA	NA	NA	1	NA	NA	NA	NA	16518000	0	16518000	0	0	0	0			43008	256	46203	852624	592605	592605		1	ENST00000176763.9_345_3248	ENSG00000072786.12	ORF_annotated
HELQVEMK	AAELEKKLDSELTARHELQVEMKKMESDFE	DSELTARHELQVEMKKMESDFEQKLQDLQG	R	H	E	M	K	K	0	0	0	0	0	1	2	0	1	0	1	1	1	0	0	0	0	0	0	1	0	0	8	0	1012.5012	ENST00000398557.8_142_3957;ENST00000389054.7_142_3957;ENST00000518047.5_1_3789;ENST00000389057.9_142_3930	ENST00000398557.8_142_3957	496	503	yes	no	2;3	3.9949e-08	219.25	By MS/MS	By MS/MS	By matching	By MS/MS	By MS/MS	By MS/MS	2.2	1.52	13	4	2	2	4	NA	3	3	4	8	2	5	3.85e+08	60087000	28350000	46564000	1.9e+08	32879000	27122000			43009	7909	46204	852625;852626;852627;852628;852629;852630;852631;852632;852633;852634;852635;852636;852637;852638;852639;852640;852641;852642;852643;852644;852645;852646;852647;852648;852649	592606;592607;592608;592609;592610;592611;592612;592613;592614;592615;592616;592617;592618	592616		10	ENST00000398557.8_142_3957;ENST00000389054.7_142_3957;ENST00000518047.5_1_3789;ENST00000389057.9_142_3930	ENSG00000131504.15;ENSG00000131504.15;ENSG00000131504.15;ENSG00000131504.15	ORF_annotated;ORF_annotated;ORF_annotated;ORF_annotated
HELSNFVGDWPVDK	FGKQKSKSTLEKFPRHELSNFVGDWPVDKT	RHELSNFVGDWPVDKTIGQRTKRNRKTEKT	R	H	E	D	K	T	0	0	1	2	0	0	1	1	1	0	1	1	0	1	1	1	0	1	0	2	0	0	14	0	1641.7787	ENST00000261435.10_657_5726;ENST00000261435.10_534_5726;ENST00000261435.10_417_5726	ENST00000261435.10_657_5726	702	715	yes	no	3	3.7839e-11	100.11	By MS/MS			By matching	By MS/MS	By matching	5.57	0.495	NA	NA	NA	NA	6	8	5	NA	NA	3	3	3	23250000	6378400	0	0	8594900	3838100	4438900			43010	1685	46205	852650;852651;852652;852653;852654;852655;852656;852657;852658;852659;852660;852661;852662;852663	592619;592620;592621;592622;592623	592620		5	ENST00000261435.10_657_5726;ENST00000261435.10_534_5726;ENST00000261435.10_417_5726	ENSG00000078177.13;ENSG00000078177.13;ENSG00000078177.13	N_truncation;N_truncation;ORF_annotated
HELSTEYIPDPER	CIVKFYNNVQGLVPKHELSTEYIPDPERVF	PKHELSTEYIPDPERVFYTGQVVKVVVLNC	K	H	E	E	R	V	0	1	0	1	0	0	3	0	1	1	1	0	0	0	2	1	1	0	1	0	0	0	13	0	1584.742	ENST00000369797.7_95_5707;ENST00000369797.7_344_5707	ENST00000369797.7_95_5707	572	584	yes	no	2;3	2.0427e-35	268.58	By MS/MS	By MS/MS	By MS/MS	By MS/MS	By MS/MS	By MS/MS	4.55	1.3	1	10	6	11	38	19	18	12	14	10	17	14	300410000	54589000	68345000	23095000	23093000	42258000	89030000			43011	6769	46206	852664;852665;852666;852667;852668;852669;852670;852671;852672;852673;852674;852675;852676;852677;852678;852679;852680;852681;852682;852683;852684;852685;852686;852687;852688;852689;852690;852691;852692;852693;852694;852695;852696;852697;852698;852699;852700;852701;852702;852703;852704;852705;852706;852707;852708;852709;852710;852711;852712;852713;852714;852715;852716;852717;852718;852719;852720;852721;852722;852723;852724;852725;852726;852727;852728;852729;852730;852731;852732;852733;852734;852735;852736;852737;852738;852739;852740;852741;852742;852743;852744;852745;852746;852747;852748	592624;592625;592626;592627;592628;592629;592630;592631;592632;592633;592634;592635;592636;592637;592638;592639;592640;592641;592642;592643;592644;592645;592646;592647;592648;592649;592650;592651;592652;592653;592654;592655;592656;592657;592658;592659;592660;592661;592662;592663;592664;592665;592666;592667;592668;592669;592670;592671;592672;592673;592674;592675;592676;592677;592678;592679;592680;592681;592682	592632		59	ENST00000369797.7_95_5707;ENST00000369797.7_344_5707	ENSG00000148843.13;ENSG00000148843.13	ORF_annotated;N_truncation
HELTEISNVDVETQSGK	DIDISSPEFKIKIPRHELTEISNVDVETQS	LTEISNVDVETQSGKTVIRLPSGSGAASPT	R	H	E	G	K	T	0	0	1	1	0	1	3	1	1	1	1	1	0	0	0	2	2	0	0	2	0	0	17	0	1884.9065	ENST00000378024.8_276_17945	ENST00000378024.8_276_17945	187	203	yes	yes	3	2.3374e-34	178.01	By matching	By MS/MS	By MS/MS		By MS/MS	By MS/MS	3.64	0.881	NA	3	5	11	3	NA	1	7	2	NA	3	9	104540000	44766	6777700	578750	0	1603000	95535000			43012	7560	46207	852749;852750;852751;852752;852753;852754;852755;852756;852757;852758;852759;852760;852761;852762;852763;852764;852765;852766;852767;852768;852769;852770	592683;592684;592685;592686;592687;592688;592689;592690;592691;592692;592693;592694;592695;592696	592689		13	ENST00000378024.8_276_17945	ENSG00000124942.13	ORF_annotated
HELTSWK	SMLPDCPRVSAGTDRHELTSWKSFPSIFKF	RVSAGTDRHELTSWKSFPSIFKFFTEASEA	R	H	E	W	K	S	0	0	0	0	0	0	1	0	1	0	1	1	0	0	0	1	1	1	0	0	0	0	7	0	899.45012	ENST00000395965.7_144_1391;ENST00000395965.7_282_1391	ENST00000395965.7_144_1391	374	380	yes	no	2;3	5.9982e-05	138.24	By matching		By MS/MS			By MS/MS	2.17	1.07	2	2	1	1	NA	NA	1	NA	1	NA	NA	4	18618000	1853400	0	3474500	0	0	13290000			43013	8151	46208	852771;852772;852773;852774;852775;852776	592697;592698;592699	592697		1	ENST00000395965.7_144_1391;ENST00000395965.7_282_1391	ENSG00000113391.17;ENSG00000113391.17	ORF_annotated;N_truncation
HELVFVDTK	PTTASKPAKKKPVSKHELVFVDTKGVVKRS	KKPVSKHELVFVDTKGVVKRSSPKHCQAVL	K	H	E	T	K	G	0	0	0	1	0	0	1	0	1	0	1	1	0	1	0	0	1	0	0	2	0	0	9	0	1086.571	ENST00000312938.4_582_3740	ENST00000312938.4_582_3740	178	186	yes	yes	2	0.015409	78.264	By MS/MS						2	0	NA	1	NA	NA	NA	NA	1	NA	NA	NA	NA	NA	406920	406920	0	0	0	0	0			43014	4058	46209	852777	592700	592700		0	ENST00000312938.4_582_3740	ENSG00000066422.4	ORF_annotated
HELWQEELSK	IGALCMNIIDHELKRHELWQEELSKKKKAV	HELKRHELWQEELSKKKKAVDEDPENQTLR	R	H	E	S	K	K	0	0	0	0	0	1	3	0	1	0	2	1	0	0	0	1	0	1	0	0	0	0	10	0	1297.6303	ENST00000361580.6_361_2604;ENST00000361580.6_229_2604	ENST00000361580.6_361_2604	190	199	yes	no	2;3	2.0793e-18	217.66	By MS/MS	By MS/MS	By MS/MS	By MS/MS	By matching	By MS/MS	4.21	0.9	NA	2	5	11	16	NA	9	8	4	4	2	7	32579000	7451500	2493600	1486100	1783200	699170	18665000			43015	6360	46210	852778;852779;852780;852781;852782;852783;852784;852785;852786;852787;852788;852789;852790;852791;852792;852793;852794;852795;852796;852797;852798;852799;852800;852801;852802;852803;852804;852805;852806;852807;852808;852809;852810;852811	592701;592702;592703;592704;592705;592706;592707;592708;592709;592710;592711;592712;592713;592714;592715;592716;592717;592718;592719;592720;592721	592710		20	ENST00000361580.6_361_2604;ENST00000361580.6_229_2604	ENSG00000075945.12;ENSG00000075945.12	N_truncation;ORF_annotated
HEMAWAVVNEIEK	IAGLSTMKTNLESLKHEMAWAVVNEIEKQL	LKHEMAWAVVNEIEKQLNAIRDNIKIGEDR	K	H	E	E	K	Q	2	0	1	0	0	0	3	0	1	1	0	1	1	0	0	0	0	1	0	2	0	0	13	0	1554.7501	ENST00000351948.8_211_3483	ENST00000351948.8_211_3483	276	288	yes	yes	2;3	5.4408e-05	85.457	By MS/MS	By MS/MS	By MS/MS	By MS/MS	By matching	By MS/MS	5	0.392	NA	NA	NA	1	11	1	2	2	4	2	1	2	12942000	1827800	3806500	2495600	2681100	263240	1867600			43016	5683	46211	852812;852813;852814;852815;852816;852817;852818;852819;852820;852821;852822;852823;852824	592722;592723;592724;592725;592726;592727;592728;592729	592724		8	ENST00000351948.8_211_3483	ENSG00000163029.15	ORF_annotated
HEMGTLDKHK	KDVLEVYGTGVASTRHEMGTLDKHKELEDL	VASTRHEMGTLDKHKELEDLVAKFLNVEAA	R	H	E	H	K	E	0	0	0	1	0	0	1	1	2	0	1	2	1	0	0	0	1	0	0	0	0	0	10	1	1194.5815	ENST00000399002.6_275_1930	ENST00000399002.6_275_1930	200	209	yes	yes	3	0.046998	34.206	By MS/MS						1	0	1	NA	NA	NA	NA	NA	1	NA	NA	NA	NA	NA	8710400	8710400	0	0	0	0	0			43017	8281	46212	852825	592730	592730		1	ENST00000399002.6_275_1930	ENSG00000172296.12	ORF_annotated
HEMLPASLIQAQR	MPCFTTALSFYDGYRHEMLPASLIQAQRDY	YRHEMLPASLIQAQRDYFGAHTYELLAKPG	R	H	E	Q	R	D	2	1	0	0	0	2	1	0	1	1	2	0	1	0	1	1	0	0	0	0	0	0	13	0	1492.782	ENST00000270776.12_39_1487	ENST00000270776.12_39_1487	435	447	yes	yes	2;3	4.4278e-23	195.36	By MS/MS	By MS/MS	By MS/MS	By MS/MS	By MS/MS	By MS/MS	1.03	0.171	32	1	NA	NA	NA	NA	5	4	6	8	5	5	1879900000	315610000	160080000	381170000	228440000	99404000	695150000			43018	2463	46213;46214	852826;852827;852828;852829;852830;852831;852832;852833;852834;852835;852836;852837;852838;852839;852840;852841;852842;852843;852844;852845;852846;852847;852848;852849;852850;852851;852852;852853;852854;852855;852856;852857;852858	592731;592732;592733;592734;592735;592736;592737;592738;592739;592740;592741;592742;592743;592744;592745;592746;592747;592748;592749;592750;592751;592752;592753;592754;592755;592756;592757;592758;592759;592760;592761;592762;592763;592764	592734	2535	34	ENST00000270776.12_39_1487	ENSG00000142657.20	ORF_annotated
HEMLPEFYK	RRAAAKCLDAVVSTRHEMLPEFYKTVSPAL	AVVSTRHEMLPEFYKTVSPALISRFKEREE	R	H	E	Y	K	T	0	0	0	0	0	0	2	0	1	0	1	1	1	1	1	0	0	0	1	0	0	0	9	0	1192.5587	ENST00000545606.5_438_4127	ENST00000545606.5_438_4127	365	373	yes	yes	2;3	2.104e-06	194.9	By MS/MS	By MS/MS	By MS/MS	By MS/MS	By MS/MS	By MS/MS	3.38	1.18	4	50	69	50	30	10	48	41	35	40	20	29	2.535e+09	941140000	248130000	193620000	296980000	137630000	717530000			43019	9416	46215;46216	852859;852860;852861;852862;852863;852864;852865;852866;852867;852868;852869;852870;852871;852872;852873;852874;852875;852876;852877;852878;852879;852880;852881;852882;852883;852884;852885;852886;852887;852888;852889;852890;852891;852892;852893;852894;852895;852896;852897;852898;852899;852900;852901;852902;852903;852904;852905;852906;852907;852908;852909;852910;852911;852912;852913;852914;852915;852916;852917;852918;852919;852920;852921;852922;852923;852924;852925;852926;852927;852928;852929;852930;852931;852932;852933;852934;852935;852936;852937;852938;852939;852940;852941;852942;852943;852944;852945;852946;852947;852948;852949;852950;852951;852952;852953;852954;852955;852956;852957;852958;852959;852960;852961;852962;852963;852964;852965;852966;852967;852968;852969;852970;852971;852972;852973;852974;852975;852976;852977;852978;852979;852980;852981;852982;852983;852984;852985;852986;852987;852988;852989;852990;852991;852992;852993;852994;852995;852996;852997;852998;852999;853000;853001;853002;853003;853004;853005;853006;853007;853008;853009;853010;853011;853012;853013;853014;853015;853016;853017;853018;853019;853020;853021;853022;853023;853024;853025;853026;853027;853028;853029;853030;853031;853032;853033;853034;853035;853036;853037;853038;853039;853040;853041;853042;853043;853044;853045;853046;853047;853048;853049;853050;853051;853052;853053;853054;853055;853056;853057;853058;853059;853060;853061;853062;853063;853064;853065;853066;853067;853068;853069;853070;853071	592765;592766;592767;592768;592769;592770;592771;592772;592773;592774;592775;592776;592777;592778;592779;592780;592781;592782;592783;592784;592785;592786;592787;592788;592789;592790;592791;592792;592793;592794;592795;592796;592797;592798;592799;592800;592801;592802;592803;592804;592805;592806;592807;592808;592809;592810;592811;592812;592813;592814;592815;592816;592817;592818;592819;592820;592821;592822;592823;592824;592825;592826;592827;592828;592829;592830;592831;592832;592833;592834;592835;592836;592837;592838;592839;592840;592841;592842;592843;592844;592845;592846;592847;592848;592849;592850;592851;592852;592853;592854;592855;592856;592857;592858;592859;592860;592861;592862;592863;592864;592865;592866;592867;592868;592869;592870;592871;592872;592873;592874;592875;592876;592877;592878;592879;592880;592881;592882;592883;592884;592885;592886;592887;592888;592889;592890;592891;592892;592893;592894;592895;592896;592897;592898;592899;592900;592901;592902;592903;592904;592905;592906;592907;592908;592909;592910;592911;592912;592913;592914;592915;592916;592917;592918;592919;592920;592921;592922;592923;592924;592925;592926;592927;592928	592854	8853	159	ENST00000545606.5_438_4127	ENSG00000111530.12	ORF_annotated
HEMPPHIYAISESAYR	IYSENIIEMYRGKKRHEMPPHIYAISESAY	EMPPHIYAISESAYRCMLQDREDQSILCTG	R	H	E	Y	R	C	2	1	0	0	0	0	2	0	2	2	0	0	1	0	2	2	0	0	2	0	0	0	16	0	1899.8938	ENST00000269243.8_140_6067	ENST00000269243.8_140_6067	148	163	yes	yes	3;4	5.5946e-23	169.25	By MS/MS		By MS/MS	By MS/MS	By MS/MS	By matching	2.94	1.09	4	7	14	7	3	NA	8	NA	5	11	10	1	107890000	32742000	0	13611000	30290000	29580000	1664800			43020	2416	46217;46218	853072;853073;853074;853075;853076;853077;853078;853079;853080;853081;853082;853083;853084;853085;853086;853087;853088;853089;853090;853091;853092;853093;853094;853095;853096;853097;853098;853099;853100;853101;853102;853103;853104;853105;853106	592929;592930;592931;592932;592933;592934;592935;592936;592937;592938;592939;592940;592941;592942;592943;592944;592945;592946;592947;592948;592949;592950;592951;592952;592953;592954;592955;592956;592957	592948	2484	25	ENST00000269243.8_140_6067	ENSG00000133026.12	ORF_annotated
HEMPPHIYAITDTAYR	IYSEEIVEMYKGKKRHEMPPHIYAITDTAY	EMPPHIYAITDTAYRSMMQDREDQSILCTG	R	H	E	Y	R	S	2	1	0	1	0	0	1	0	2	2	0	0	1	0	2	0	2	0	2	0	0	0	16	0	1913.9094	ENST00000216181.9_232_6111	ENST00000216181.9_232_6111	144	159	yes	yes	2;3;4	7.414e-42	199.68	By MS/MS	By MS/MS	By MS/MS	By MS/MS	By MS/MS	By MS/MS	2.39	0.885	15	32	34	6	1	NA	14	20	6	17	7	24	782180000	99438000	82277000	3303100	148310000	32822000	416020000			43021	385	46219;46220	853107;853108;853109;853110;853111;853112;853113;853114;853115;853116;853117;853118;853119;853120;853121;853122;853123;853124;853125;853126;853127;853128;853129;853130;853131;853132;853133;853134;853135;853136;853137;853138;853139;853140;853141;853142;853143;853144;853145;853146;853147;853148;853149;853150;853151;853152;853153;853154;853155;853156;853157;853158;853159;853160;853161;853162;853163;853164;853165;853166;853167;853168;853169;853170;853171;853172;853173;853174;853175;853176;853177;853178;853179;853180;853181;853182;853183;853184;853185;853186;853187;853188;853189;853190;853191;853192;853193;853194	592958;592959;592960;592961;592962;592963;592964;592965;592966;592967;592968;592969;592970;592971;592972;592973;592974;592975;592976;592977;592978;592979;592980;592981;592982;592983;592984;592985;592986;592987;592988;592989;592990;592991;592992;592993;592994;592995;592996;592997;592998;592999;593000;593001;593002;593003;593004;593005;593006;593007;593008;593009;593010;593011;593012;593013;593014;593015;593016;593017;593018;593019;593020;593021;593022;593023;593024;593025;593026;593027;593028;593029;593030;593031;593032;593033;593034;593035;593036;593037;593038;593039	593035	396	71	ENST00000216181.9_232_6111	ENSG00000100345.20	ORF_annotated
HEMTPVNPGVGQCCTSSYANR	GEGAADIIIGHLCIRHEMTPVNPGVGQCCT	NPGVGQCCTSSYANRRPCFSSLVVDETYVP	R	H	E	N	R	R	1	1	2	0	2	1	1	2	1	0	0	0	1	0	2	2	2	0	1	2	0	0	21	0	2364.0045	ENST00000395792.6_296_1927;ENST00000395792.6_101_1927;ENST00000395792.6_1460_1927;ENST00000395792.6_1442_1927	ENST00000395792.6_296_1927	423	443	yes	no	3	9.1662e-17	140.97			By MS/MS				1	0	1	NA	NA	NA	NA	NA	NA	NA	1	NA	NA	NA	23630000	0	0	23630000	0	0	0			43022	8143	46221	853195	593040	593040		1	ENST00000395792.6_296_1927;ENST00000395792.6_101_1927;ENST00000395792.6_1460_1927;ENST00000395792.6_1442_1927	ENSG00000081051.7;ENSG00000081051.7;ENSG00000081051.7;ENSG00000081051.7	N_truncation;ORF_annotated;N_truncation;N_truncation
HEMVVYEAASAIVNLPGCSAK	DSPLFDFIESCLRNKHEMVVYEAASAIVNL	EAASAIVNLPGCSAKELAPAVSVLQLFCSS	K	H	E	A	K	E	4	0	1	0	1	0	2	1	1	1	1	1	1	0	1	2	0	0	1	3	0	0	21	0	2245.0871	ENST00000314797.10_105_2726	ENST00000314797.10_105_2726	263	283	yes	yes	3	0.00043492	50.539	By MS/MS						2	0	NA	1	NA	NA	NA	NA	1	NA	NA	NA	NA	NA	388850	388850	0	0	0	0	0			43023	4148	46222	853196	593041	593041		1	ENST00000314797.10_105_2726	ENSG00000181789.14	ORF_annotated
HENAIKYLGQDYEQLR	AQVQKQRARELGLGRHENAIKYLGQDYEQL	ENAIKYLGQDYEQLRVRCLQSGTLFRDEAF	R	H	E	L	R	V	1	1	1	1	0	2	2	1	1	1	2	1	0	0	0	0	0	0	2	0	0	0	16	1	1975.9752	ENST00000279247.10_144_2285	ENST00000279247.10_144_2285	31	46	yes	yes	4	0.048605	46.873				By MS/MS			4	0	NA	NA	NA	1	NA	NA	NA	NA	NA	1	NA	NA	372470	0	0	0	372470	0	0			43024	2691	46223	853197	593042	593042		0	ENST00000279247.10_144_2285	ENSG00000014216.15	ORF_annotated
HENEALWR	KGKQECMDSKLLAMKHENEALWREVASLRQ	SKLLAMKHENEALWREVASLRQKHAQQQKV	K	H	E	W	R	E	1	1	1	0	0	0	2	0	1	0	1	0	0	0	0	0	0	1	0	0	0	0	8	0	1053.4992	ENST00000400780.8_168_1652;ENST00000528838.5_161_1747	ENST00000400780.8_168_1652	163	170	yes	no	2	0.0013283	136.27		By matching				By MS/MS	3.75	1.2	NA	2	1	2	3	NA	NA	1	NA	NA	NA	7	29870000	0	139100	0	0	0	29730000			43025	8317	46224	853198;853199;853200;853201;853202;853203;853204;853205	593043;593044;593045	593045		3	ENST00000400780.8_168_1652;ENST00000528838.5_161_1747	ENSG00000185122.10;ENSG00000185122.10	ORF_annotated;ORF_annotated
HENIIGINDIIR	CQRTLREIKILLRFRHENIIGINDIIRAPT	RFRHENIIGINDIIRAPTIEQMKDVYIVQD	R	H	E	I	R	A	0	1	2	1	0	0	1	1	1	5	0	0	0	0	0	0	0	0	0	0	0	0	12	0	1405.7678	ENST00000215832.10_190_1269;ENST00000215832.10_226_1269	ENST00000215832.10_190_1269	80	91	yes	no	2;3	5.8744e-15	180.97	By MS/MS	By MS/MS	By MS/MS	By MS/MS	By MS/MS	By MS/MS	1.6	0.992	29	6	4	4	NA	NA	6	5	14	3	6	9	1031400000	159070000	45952000	310120000	16453000	27739000	472060000			43026	359	46225	853206;853207;853208;853209;853210;853211;853212;853213;853214;853215;853216;853217;853218;853219;853220;853221;853222;853223;853224;853225;853226;853227;853228;853229;853230;853231;853232;853233;853234;853235;853236;853237;853238;853239;853240;853241;853242;853243;853244;853245;853246;853247;853248	593046;593047;593048;593049;593050;593051;593052;593053;593054;593055;593056;593057;593058;593059;593060;593061;593062;593063;593064;593065;593066;593067;593068;593069;593070;593071;593072;593073;593074;593075;593076;593077;593078;593079;593080;593081;593082	593050		34	ENST00000215832.10_190_1269;ENST00000215832.10_226_1269	ENSG00000100030.14;ENSG00000100030.14	ORF_annotated;N_truncation
HENILQFLTAEER	SWKTEKDIFSDINLKHENILQFLTAEERKT	LKHENILQFLTAEERKTELGKQYWLITAFH	K	H	E	E	R	K	1	1	1	0	0	1	3	0	1	1	2	0	0	1	0	0	1	0	0	0	0	0	13	0	1598.8053	ENST00000359013.4_464_2059;ENST00000359013.4_386_2059;ENST00000295754.9_383_2083;ENST00000359013.4_284_2059	ENST00000359013.4_464_2059	266	278	yes	no	2;3	1.5641e-05	102.4			By MS/MS				5	0	NA	NA	NA	NA	3	NA	NA	NA	3	NA	NA	NA	5367200	0	0	5367200	0	0	0			43027	3144	46226	853249;853250;853251	593083;593084;593085	593083		3	ENST00000359013.4_464_2059;ENST00000359013.4_386_2059;ENST00000295754.9_383_2083;ENST00000359013.4_284_2059	ENSG00000163513.17;ENSG00000163513.17;ENSG00000163513.17;ENSG00000163513.17	N_truncation;N_truncation;ORF_annotated;ORF_annotated
HENITTAATEIIGAICK	MPYAMTPIFDEKMLKHENITTAATEIIGAI	NITTAATEIIGAICKHLSWSAYMYYLKHFI	K	H	E	C	K	H	3	0	1	0	1	0	2	1	1	4	0	1	0	0	0	0	3	0	0	0	0	0	17	0	1840.9353	ENST00000261637.4_175_8529	ENST00000261637.4_175_8529	1629	1645	yes	yes	2;3	1.7318e-13	136.34		By MS/MS	By MS/MS		By MS/MS		1.82	0.833	5	3	3	NA	NA	NA	NA	6	3	NA	2	NA	11504000	0	6124400	1926000	0	3453600	0			43028	1719	46227	853252;853253;853254;853255;853256;853257;853258;853259;853260;853261;853262	593086;593087;593088;593089;593090;593091;593092;593093;593094;593095	593091		9	ENST00000261637.4_175_8529	ENSG00000120800.4	ORF_annotated
HENVIGIR	CQRTLREIQILLRFRHENVIGIRDILRAST	QILLRFRHENVIGIRDILRASTLEAMRDVY	R	H	E	I	R	D	0	1	1	0	0	0	1	1	1	2	0	0	0	0	0	0	0	0	0	1	0	0	8	0	936.51411	ENST00000263025.8_86_1222;ENST00000263025.8_173_1222	ENST00000263025.8_86_1222	97	104	yes	no	2	0.00016457	166.05	By matching	By matching	By MS/MS	By MS/MS	By matching	By MS/MS	1	0	8	NA	NA	NA	NA	NA	1	1	1	2	1	2	93115000	31726000	2479600	4215400	14492000	2480500	37721000			43029	1918	46228	853263;853264;853265;853266;853267;853268;853269;853270	593096;593097;593098;593099	593096		3	ENST00000263025.8_86_1222;ENST00000263025.8_173_1222	ENSG00000102882.11;ENSG00000102882.11	ORF_annotated;N_truncation
HENVIGLLDVFTPAR	AKRTYRELRLLKHMKHENVIGLLDVFTPAR	HENVIGLLDVFTPARSLEEFNDVYLVTHLM	K	H	E	A	R	S	1	1	1	1	0	0	1	1	1	1	2	0	0	1	1	0	1	0	0	2	0	0	15	0	1679.8995	ENST00000229794.8_389_1468;ENST00000496250.5_1_768;ENST00000229795.7_448_1527	ENST00000229794.8_389_1468	80	94	no	no	2;3	4.7436e-33	232.6	By MS/MS	By MS/MS	By MS/MS	By MS/MS	By MS/MS	By MS/MS	2.1	1.16	38	20	20	9	3	NA	13	11	14	19	14	19	335100000	113160000	9178600	37534000	30923000	23614000	120690000			43030	766;767	46229	853271;853272;853273;853274;853275;853276;853277;853278;853279;853280;853281;853282;853283;853284;853285;853286;853287;853288;853289;853290;853291;853292;853293;853294;853295;853296;853297;853298;853299;853300;853301;853302;853303;853304;853305;853306;853307;853308;853309;853310;853311;853312;853313;853314;853315;853316;853317;853318;853319;853320;853321;853322;853323;853324;853325;853326;853327;853328;853329;853330;853331;853332;853333;853334;853335;853336;853337;853338;853339;853340;853341;853342;853343;853344;853345;853346;853347;853348;853349;853350;853351;853352;853353;853354;853355;853356;853357;853358;853359;853360	593100;593101;593102;593103;593104;593105;593106;593107;593108;593109;593110;593111;593112;593113;593114;593115;593116;593117;593118;593119;593120;593121;593122;593123;593124;593125;593126;593127;593128;593129;593130;593131;593132;593133;593134;593135;593136;593137;593138;593139;593140;593141;593142;593143;593144;593145;593146;593147;593148;593149;593150;593151;593152;593153;593154;593155;593156;593157;593158;593159;593160;593161;593162;593163;593164;593165;593166;593167;593168;593169;593170;593171;593172;593173;593174;593175	593158		75	ENST00000229794.8_389_1468;ENST00000496250.5_1_768;ENST00000229795.7_448_1527	ENSG00000112062.10;ENSG00000112062.10;ENSG00000112062.10	ORF_annotated;novel;ORF_annotated
HENYDEALR	DLASVWCQCGELELRHENYDEALRLLRKAT	GELELRHENYDEALRLLRKATALPARRAEY	R	H	E	L	R	L	1	1	1	1	0	0	2	0	1	0	1	0	0	0	0	0	0	0	1	0	0	0	9	0	1145.5102	ENST00000358368.4_48_2603;ENST00000358368.4_39_2603	ENST00000358368.4_48_2603	443	451	yes	no	2;3	8.8542e-21	232.75	By MS/MS	By MS/MS	By MS/MS	By MS/MS	By MS/MS	By MS/MS	3.37	0.949	NA	11	16	18	6	NA	7	10	6	12	6	10	120520000	10192000	26299000	1426700	27301000	14110000	41192000			43031	6077	46230	853361;853362;853363;853364;853365;853366;853367;853368;853369;853370;853371;853372;853373;853374;853375;853376;853377;853378;853379;853380;853381;853382;853383;853384;853385;853386;853387;853388;853389;853390;853391;853392;853393;853394;853395;853396;853397;853398;853399;853400;853401;853402;853403;853404;853405;853406;853407;853408;853409;853410;853411	593176;593177;593178;593179;593180;593181;593182;593183;593184;593185;593186;593187;593188;593189;593190;593191;593192;593193;593194;593195;593196;593197;593198;593199;593200;593201;593202;593203;593204;593205;593206;593207;593208;593209;593210;593211;593212;593213	593209		38	ENST00000358368.4_48_2603;ENST00000358368.4_39_2603	ENSG00000076924.11;ENSG00000076924.11	N_truncation;ORF_annotated
HENYDEHISNFHSK	QFCNLAEKAGFCIQRHENYDEHISNFHSKL	RHENYDEHISNFHSKLKKENPDIYEENLHY	R	H	E	S	K	L	0	0	2	1	0	0	2	0	3	1	0	1	0	1	0	2	0	0	1	0	0	0	14	0	1755.7601	ENST00000378494.7_45_1013	ENST00000378494.7_45_1013	285	298	yes	yes	4	3.2379e-28	199.15	By MS/MS	By matching	By matching	By MS/MS	By matching		3.21	0.773	NA	3	5	6	NA	NA	6	2	2	2	2	NA	23023000	19977000	493920	284340	2178800	89254	0			43032	7594	46231	853412;853413;853414;853415;853416;853417;853418;853419;853420;853421;853422;853423;853424;853425	593214;593215;593216;593217;593218	593214		4	ENST00000378494.7_45_1013	ENSG00000143919.14	ORF_annotated
HEPDGEAFEDKDLEGR	PSKPFQNVEFCDFSRHEPDGEAFEDKDLEG	EPDGEAFEDKDLEGRIETDTKVLEILYEFP	R	H	E	G	R	I	1	1	0	3	0	0	4	2	1	0	1	1	0	1	1	0	0	0	0	0	0	0	16	1	1842.802	ENST00000298999.7_352_2637;ENST00000298999.7_304_2637	ENST00000298999.7_352_2637	175	190	yes	no	3	8.1814e-14	136.63	By MS/MS			By MS/MS	By MS/MS	By matching	5.75	0.433	NA	NA	NA	NA	2	6	4	NA	NA	1	1	2	9215100	7070000	0	0	514580	867260	763290			43033	3335	46232	853426;853427;853428;853429;853430;853431;853432;853433	593219;593220;593221;593222;593223	593222		4	ENST00000298999.7_352_2637;ENST00000298999.7_304_2637	ENSG00000166024.13;ENSG00000166024.13	N_truncation;ORF_annotated
HEPLVLFCESCDTLTCR	KSRDGERTVYCNVHKHEPLVLFCESCDTLT	PLVLFCESCDTLTCRDCQLNAHKDHQYQFL	K	H	E	C	R	D	0	1	0	1	3	0	2	0	1	0	3	0	0	1	1	1	2	0	0	1	0	0	17	0	2135.9438	ENST00000253024.9_290_2794	ENST00000253024.9_290_2794	214	230	yes	yes	2;3;4	2.0442e-34	220.53	By MS/MS	By MS/MS	By MS/MS	By MS/MS	By MS/MS	By MS/MS	1.67	1.09	46	14	5	4	3	NA	16	12	8	13	15	8	2267400000	1452400000	263350000	97108000	260910000	122920000	70656000			43034	1281	46233	853434;853435;853436;853437;853438;853439;853440;853441;853442;853443;853444;853445;853446;853447;853448;853449;853450;853451;853452;853453;853454;853455;853456;853457;853458;853459;853460;853461;853462;853463;853464;853465;853466;853467;853468;853469;853470;853471;853472;853473;853474;853475;853476;853477;853478;853479;853480;853481;853482;853483;853484;853485;853486;853487;853488;853489;853490;853491;853492;853493;853494;853495;853496;853497;853498;853499;853500;853501;853502;853503;853504;853505	593224;593225;593226;593227;593228;593229;593230;593231;593232;593233;593234;593235;593236;593237;593238;593239;593240;593241;593242;593243;593244;593245;593246;593247;593248;593249;593250;593251;593252;593253;593254;593255;593256;593257;593258;593259;593260;593261;593262;593263;593264;593265;593266;593267;593268;593269;593270;593271;593272	593264		47	ENST00000253024.9_290_2794	ENSG00000130726.11	ORF_annotated
HEQASNVLSDISEFR	ALYELSYHVIKGNLKHEQASNVLSDISEFR	HEQASNVLSDISEFREDMPSILADVFCILD	K	H	E	F	R	E	1	1	1	1	0	1	2	0	1	1	1	0	0	1	0	3	0	0	0	1	0	0	15	0	1730.8224	ENST00000245838.12_33_4811	ENST00000245838.12_33_4811	63	77	yes	yes	2	5.0054e-09	119.45				By MS/MS			1	0	1	NA	NA	NA	NA	NA	NA	NA	NA	1	NA	NA	4734800	0	0	0	4734800	0	0			43035	1064	46234	853506	593273	593273		1	ENST00000245838.12_33_4811	ENSG00000125676.19	ORF_annotated
HEQEYMEVR	EEMINELAVAMTAVKHEQEYMEVRERIHRA	AMTAVKHEQEYMEVRERIHRAINDNTNSRV	K	H	E	V	R	E	0	1	0	0	0	1	3	0	1	0	0	0	1	0	0	0	0	0	1	1	0	0	9	0	1219.5292	ENST00000262225.7_107_709	ENST00000262225.7_107_709	146	154	yes	yes	2;3	4.4284e-10	223.32	By MS/MS	By MS/MS	By MS/MS	By MS/MS	By MS/MS	By MS/MS	3.38	1.17	NA	51	56	42	26	9	34	34	40	27	9	40	1303900000	369480000	192780000	190940000	86813000	20363000	443570000			43036	1818	46235;46236	853507;853508;853509;853510;853511;853512;853513;853514;853515;853516;853517;853518;853519;853520;853521;853522;853523;853524;853525;853526;853527;853528;853529;853530;853531;853532;853533;853534;853535;853536;853537;853538;853539;853540;853541;853542;853543;853544;853545;853546;853547;853548;853549;853550;853551;853552;853553;853554;853555;853556;853557;853558;853559;853560;853561;853562;853563;853564;853565;853566;853567;853568;853569;853570;853571;853572;853573;853574;853575;853576;853577;853578;853579;853580;853581;853582;853583;853584;853585;853586;853587;853588;853589;853590;853591;853592;853593;853594;853595;853596;853597;853598;853599;853600;853601;853602;853603;853604;853605;853606;853607;853608;853609;853610;853611;853612;853613;853614;853615;853616;853617;853618;853619;853620;853621;853622;853623;853624;853625;853626;853627;853628;853629;853630;853631;853632;853633;853634;853635;853636;853637;853638;853639;853640;853641;853642;853643;853644;853645;853646;853647;853648;853649;853650;853651;853652;853653;853654;853655;853656;853657;853658;853659;853660;853661;853662;853663;853664;853665;853666;853667;853668;853669;853670;853671;853672;853673;853674;853675;853676;853677;853678;853679;853680;853681;853682;853683;853684;853685;853686;853687;853688;853689;853690	593274;593275;593276;593277;593278;593279;593280;593281;593282;593283;593284;593285;593286;593287;593288;593289;593290;593291;593292;593293;593294;593295;593296;593297;593298;593299;593300;593301;593302;593303;593304;593305;593306;593307;593308;593309;593310;593311;593312;593313;593314;593315;593316;593317;593318;593319;593320;593321;593322;593323;593324;593325;593326;593327;593328;593329;593330;593331;593332;593333;593334;593335;593336;593337;593338;593339;593340;593341;593342;593343;593344;593345;593346;593347;593348;593349;593350;593351;593352;593353;593354;593355;593356;593357;593358;593359;593360;593361;593362;593363;593364;593365;593366;593367;593368;593369;593370;593371;593372;593373;593374;593375;593376;593377;593378;593379;593380;593381;593382;593383;593384;593385;593386;593387;593388;593389;593390;593391;593392;593393;593394;593395;593396;593397;593398;593399	593380	1882	121	ENST00000262225.7_107_709	ENSG00000086598.10	ORF_annotated
HEQGLSTALSVEK	IMQKYGFREGQGLGKHEQGLSTALSVEKTS	GKHEQGLSTALSVEKTSKRGGKIIVGDATE	K	H	E	E	K	T	1	0	0	0	0	1	2	1	1	0	2	1	0	0	0	2	1	0	0	1	0	0	13	0	1397.7151	ENST00000379888.8_226_1428	ENST00000379888.8_226_1428	257	269	yes	yes	2;3	1.1244e-65	268.08	By MS/MS	By MS/MS	By matching	By MS/MS	By MS/MS	By MS/MS	1.67	1.32	16	1	1	1	2	NA	5	3	2	3	6	2	252720000	138500000	34060000	7398900	27274000	31156000	14329000			43037	7701	46237	853691;853692;853693;853694;853695;853696;853697;853698;853699;853700;853701;853702;853703;853704;853705;853706;853707;853708;853709;853710;853711	593400;593401;593402;593403;593404;593405;593406;593407;593408;593409;593410	593410		10	ENST00000379888.8_226_1428	ENSG00000134453.15	ORF_annotated
HEQIFDSPQGPNFNGPHGPGNQSFSNPLNR	GNAFNAPSQGLQFQRHEQIFDSPQGPNFNG	PHGPGNQSFSNPLNRASGHYFDEKNLQSSQ	R	H	E	N	R	A	0	1	5	1	0	3	1	4	2	1	1	0	0	3	5	3	0	0	0	0	0	0	30	0	3288.5085	ENST00000298281.8_453_5117	ENST00000298281.8_453_5117	1155	1184	yes	yes	4	3.3462e-27	137.42				By matching	By MS/MS		1	0	2	NA	NA	NA	NA	NA	NA	NA	NA	1	1	NA	5070200	0	0	0	2776100	2294100	0			43038	3303	46238	853712;853713	593411	593411		1	ENST00000298281.8_453_5117	ENSG00000165494.11	ORF_annotated
HEQILVLDPPTDLK	______________________________	KHEQILVLDPPTDLKFKGPFTDVVTTNLKL	K	H	E	L	K	F	0	0	0	2	0	1	1	0	1	1	3	1	0	0	2	0	1	0	0	1	0	0	14	0	1616.8774	ENST00000340541.4_217_1077;ENST00000340541.4_196_1077;ENST00000400000.6_277_1002;ENST00000400000.6_256_1002	ENST00000400000.6_277_1002	4	17	no	no	2;3	1.3984e-20	174.9	By MS/MS	By MS/MS	By MS/MS	By MS/MS	By MS/MS	By MS/MS	2.44	1.38	36	24	16	16	11	NA	14	11	12	17	24	25	1784800000	282060000	240800000	228140000	189900000	272830000	571090000			43039	8307;5299	46239	853714;853715;853716;853717;853718;853719;853720;853721;853722;853723;853724;853725;853726;853727;853728;853729;853730;853731;853732;853733;853734;853735;853736;853737;853738;853739;853740;853741;853742;853743;853744;853745;853746;853747;853748;853749;853750;853751;853752;853753;853754;853755;853756;853757;853758;853759;853760;853761;853762;853763;853764;853765;853766;853767;853768;853769;853770;853771;853772;853773;853774;853775;853776;853777;853778;853779;853780;853781;853782;853783;853784;853785;853786;853787;853788;853789;853790;853791;853792;853793;853794;853795;853796;853797;853798;853799;853800;853801;853802;853803;853804;853805;853806;853807;853808;853809;853810;853811;853812;853813;853814;853815;853816	593412;593413;593414;593415;593416;593417;593418;593419;593420;593421;593422;593423;593424;593425;593426;593427;593428;593429;593430;593431;593432;593433;593434;593435;593436;593437;593438;593439;593440;593441;593442;593443;593444;593445;593446;593447;593448;593449;593450;593451;593452;593453;593454;593455;593456;593457;593458;593459;593460;593461;593462;593463;593464;593465;593466;593467;593468;593469;593470;593471;593472;593473;593474;593475;593476;593477;593478;593479;593480;593481;593482;593483;593484;593485;593486;593487;593488;593489;593490;593491;593492;593493;593494;593495;593496;593497;593498;593499;593500;593501;593502;593503;593504;593505;593506;593507;593508;593509;593510;593511;593512;593513	593491		100	ENST00000340541.4_217_1077;ENST00000340541.4_196_1077;ENST00000400000.6_277_1002;ENST00000400000.6_256_1002	ENSG00000101558.13;ENSG00000101558.13;ENSG00000101558.13;ENSG00000101558.13	N_truncation;ORF_annotated;N_truncation;ORF_annotated
HEQNIDCGGGYVK	FSNKGQTLVVQFTVKHEQNIDCGGGYVKLF	VKHEQNIDCGGGYVKLFPNSLDQTDMHGDS	K	H	E	V	K	L	0	0	1	1	1	1	1	3	1	1	0	1	0	0	0	0	0	0	1	1	0	0	13	0	1475.6463	ENST00000316448.9_74_1324	ENST00000316448.9_74_1324	99	111	yes	yes	2;3	7.6375e-93	301.53	By MS/MS	By MS/MS	By MS/MS	By MS/MS	By MS/MS	By MS/MS	3.06	1.5	32	42	35	33	25	11	28	31	32	34	23	30	5935100000	873540000	1073600000	1181100000	1216800000	364620000	1225500000			43040	4210	46240	853817;853818;853819;853820;853821;853822;853823;853824;853825;853826;853827;853828;853829;853830;853831;853832;853833;853834;853835;853836;853837;853838;853839;853840;853841;853842;853843;853844;853845;853846;853847;853848;853849;853850;853851;853852;853853;853854;853855;853856;853857;853858;853859;853860;853861;853862;853863;853864;853865;853866;853867;853868;853869;853870;853871;853872;853873;853874;853875;853876;853877;853878;853879;853880;853881;853882;853883;853884;853885;853886;853887;853888;853889;853890;853891;853892;853893;853894;853895;853896;853897;853898;853899;853900;853901;853902;853903;853904;853905;853906;853907;853908;853909;853910;853911;853912;853913;853914;853915;853916;853917;853918;853919;853920;853921;853922;853923;853924;853925;853926;853927;853928;853929;853930;853931;853932;853933;853934;853935;853936;853937;853938;853939;853940;853941;853942;853943;853944;853945;853946;853947;853948;853949;853950;853951;853952;853953;853954;853955;853956;853957;853958;853959;853960;853961;853962;853963;853964;853965;853966;853967;853968;853969;853970;853971;853972;853973;853974;853975;853976;853977;853978;853979;853980;853981;853982;853983;853984;853985;853986;853987;853988;853989;853990;853991;853992;853993;853994	593514;593515;593516;593517;593518;593519;593520;593521;593522;593523;593524;593525;593526;593527;593528;593529;593530;593531;593532;593533;593534;593535;593536;593537;593538;593539;593540;593541;593542;593543;593544;593545;593546;593547;593548;593549;593550;593551;593552;593553;593554;593555;593556;593557;593558;593559;593560;593561;593562;593563;593564;593565;593566;593567;593568;593569;593570;593571;593572;593573;593574;593575;593576;593577;593578;593579;593580;593581;593582;593583;593584;593585;593586;593587;593588;593589;593590;593591;593592;593593;593594;593595;593596;593597;593598;593599;593600;593601;593602;593603;593604;593605;593606;593607;593608;593609;593610;593611;593612;593613;593614;593615;593616;593617;593618;593619;593620;593621;593622;593623;593624;593625;593626;593627;593628;593629;593630;593631;593632;593633;593634;593635;593636;593637;593638;593639;593640;593641;593642;593643;593644;593645;593646;593647;593648;593649;593650;593651;593652;593653;593654;593655;593656;593657;593658;593659;593660;593661	593541		146	ENST00000316448.9_74_1324	ENSG00000179218.13	ORF_annotated
HEQQQLLGVEEVTDPDVVLHNLLR	ASGSVSIECTECGQRHEQQQLLGVEEVTDP	EEVTDPDVVLHNLLRNALLGVTGAPKKNTE	R	H	E	L	R	N	0	1	1	2	0	3	3	1	2	0	5	0	0	0	1	0	1	0	0	4	0	0	24	0	2780.4457	ENST00000310421.4_260_3925	ENST00000310421.4_260_3925	77	100	yes	yes	3;4	1.9083e-15	112.88	By MS/MS	By MS/MS	By matching	By MS/MS	By MS/MS	By MS/MS	5.81	0.39	NA	NA	NA	NA	3	13	5	2	1	3	4	1	59124000	26489000	5986300	56419	16262000	1626200	8703800			43041	3935	46241	853995;853996;853997;853998;853999;854000;854001;854002;854003;854004;854005;854006;854007;854008;854009;854010	593662;593663;593664;593665;593666;593667;593668;593669;593670;593671;593672;593673;593674	593668		11	ENST00000310421.4_260_3925	ENSG00000175073.7	ORF_annotated
HEQVENCLLTSPFEDIFK	RPDVCILFGPFLDAKHEQVENCLLTSPFED	VENCLLTSPFEDIFKQCLRTIIEGTRSSGS	K	H	E	F	K	Q	0	0	1	1	1	1	3	0	1	1	2	1	0	2	1	1	1	0	0	1	0	0	18	0	2205.0412	ENST00000265465.7_532_2325	ENST00000265465.7_532_2325	386	403	yes	yes	2;3	1.8654e-19	194.55	By MS/MS	By MS/MS	By MS/MS	By MS/MS	By MS/MS	By MS/MS	6	0	NA	NA	NA	NA	NA	23	7	5	1	4	4	2	222850000	110620000	38974000	1249200	13923000	32034000	26047000			43042	2233	46242	854011;854012;854013;854014;854015;854016;854017;854018;854019;854020;854021;854022;854023;854024;854025;854026;854027;854028;854029;854030;854031;854032;854033	593675;593676;593677;593678;593679;593680;593681;593682;593683;593684;593685;593686;593687;593688;593689;593690;593691;593692;593693;593694	593693		20	ENST00000265465.7_532_2325	ENSG00000014138.8	ORF_annotated
HESAEIFVVCQGFLAPDK	QLFRRVQATKPQASRHESAEIFVVCQGFLA	AEIFVVCQGFLAPDKVDSKFFDPKFAFKEV	R	H	E	D	K	V	2	0	0	1	1	1	2	1	1	1	1	1	0	2	1	1	0	0	0	2	0	0	18	0	2045.9881	ENST00000427159.6_647_3187	ENST00000427159.6_647_3187	188	205	yes	yes	2;3	8.8859e-20	152.71	By MS/MS	By MS/MS	By MS/MS	By MS/MS	By MS/MS	By MS/MS	4.12	1.09	NA	3	3	7	10	1	1	9	2	6	5	1	28112000	637860	10883000	993720	5065000	8509000	2024200			43043	8633	46243	854034;854035;854036;854037;854038;854039;854040;854041;854042;854043;854044;854045;854046;854047;854048;854049;854050;854051;854052;854053;854054;854055;854056;854057	593695;593696;593697;593698;593699;593700;593701;593702;593703;593704;593705;593706;593707;593708;593709;593710;593711;593712;593713	593706		18	ENST00000427159.6_647_3187	ENSG00000108592.16	ORF_annotated
HESAEIFVVCQGFLAPDKVDSK	QLFRRVQATKPQASRHESAEIFVVCQGFLA	VVCQGFLAPDKVDSKFFDPKFAFKEVEVQA	R	H	E	S	K	F	2	0	0	2	1	1	2	1	1	1	1	2	0	2	1	2	0	0	0	3	0	0	22	1	2475.2104	ENST00000427159.6_647_3187	ENST00000427159.6_647_3187	188	209	yes	yes	3;4	1.7961e-50	191.5	By MS/MS	By MS/MS	By matching	By MS/MS	By MS/MS	By MS/MS	3.51	1.11	NA	10	12	10	11	NA	12	9	1	9	9	3	139160000	43762000	20334000	192070	53630000	17043000	4202700			43044	8633	46244	854058;854059;854060;854061;854062;854063;854064;854065;854066;854067;854068;854069;854070;854071;854072;854073;854074;854075;854076;854077;854078;854079;854080;854081;854082;854083;854084;854085;854086;854087;854088;854089;854090;854091;854092;854093;854094;854095;854096;854097;854098;854099;854100	593714;593715;593716;593717;593718;593719;593720;593721;593722;593723;593724;593725;593726;593727;593728;593729;593730;593731;593732;593733;593734;593735;593736;593737;593738;593739;593740;593741;593742	593740		28	ENST00000427159.6_647_3187	ENSG00000108592.16	ORF_annotated
HESCSGLYK	WLKKLTLLIPETAVRHESCSGLYKLSLSGL	PETAVRHESCSGLYKLSLSGLDGGDSINRS	R	H	E	Y	K	L	0	0	0	0	1	0	1	1	1	0	1	1	0	0	0	2	0	0	1	0	0	0	9	0	1079.4706	ENST00000398571.6_78_10715	ENST00000398571.6_78_10715	1671	1679	yes	yes	2	0.0058941	73.208		By matching				By MS/MS	3	0.707	NA	1	2	1	NA	NA	NA	1	NA	NA	NA	3	1791900	0	68841	0	0	0	1723100			43045	8269	46245	854101;854102;854103;854104	593743;593744	593743		2	ENST00000398571.6_78_10715	ENSG00000115464.14	ORF_annotated
HESEEKGDVEQKPESESALDMR	DMGKQSTKRHEKKHRHESEEKGDVEQKPES	DVEQKPESESALDMRTGLTSDDVKSQSTTS	R	H	E	M	R	T	1	1	0	2	0	1	6	1	1	0	1	2	1	0	1	3	0	0	0	1	0	0	22	2	2529.1289	ENST00000443617.6_89_14671	ENST00000443617.6_89_14671	2420	2441	yes	yes	4	7.6514e-06	71.148	By MS/MS						6	0	NA	NA	NA	NA	NA	1	1	NA	NA	NA	NA	NA	512690	512690	0	0	0	0	0			43046	8810	46246	854105	593745	593745		1	ENST00000443617.6_89_14671	ENSG00000103657.13	ORF_annotated
HESGASIK	GSIIGKGGQRIKQIRHESGASIKIDEPLEG	QRIKQIRHESGASIKIDEPLEGSEDRIITI	R	H	E	I	K	I	1	0	0	0	0	0	1	1	1	1	0	1	0	0	0	2	0	0	0	0	0	0	8	0	827.41373	ENST00000376263.7_225_1616;ENST00000351839.7_108_1496	ENST00000376263.7_225_1616	415	422	yes	no	2	0.00032253	146.27	By MS/MS	By MS/MS	By MS/MS	By MS/MS	By MS/MS	By MS/MS	2.34	1.19	12	7	9	6	1	NA	12	7	4	4	3	5	74241000	36749000	12241000	304460	1197300	1021700	22727000			43047	7435	46247	854106;854107;854108;854109;854110;854111;854112;854113;854114;854115;854116;854117;854118;854119;854120;854121;854122;854123;854124;854125;854126;854127;854128;854129;854130;854131;854132;854133;854134;854135;854136;854137;854138;854139;854140	593746;593747;593748;593749;593750;593751;593752;593753;593754;593755;593756;593757;593758;593759;593760;593761;593762;593763;593764;593765;593766;593767;593768;593769;593770;593771;593772	593763		27	ENST00000376263.7_225_1616;ENST00000351839.7_108_1496	ENSG00000165119.19;ENSG00000165119.19	ORF_annotated;ORF_annotated
HESGASIKIDEPLEGSEDR	GSIIGKGGQRIKQIRHESGASIKIDEPLEG	ASIKIDEPLEGSEDRIITITGTQDQIQNAQ	R	H	E	D	R	I	1	1	0	2	0	0	4	2	1	2	1	1	0	0	1	3	0	0	0	0	0	0	19	1	2067.9709	ENST00000376263.7_225_1616;ENST00000351839.7_108_1496	ENST00000376263.7_225_1616	415	433	yes	no	3;4	1.0954e-36	178.77	By matching	By MS/MS		By MS/MS		By MS/MS	5.31	0.606	NA	NA	NA	1	7	5	1	4	NA	4	NA	4	185740000	36444	2689400	0	178460000	0	4550600			43048	7435	46248	854141;854142;854143;854144;854145;854146;854147;854148;854149;854150;854151;854152;854153	593773;593774;593775;593776;593777;593778;593779	593779		7	ENST00000376263.7_225_1616;ENST00000351839.7_108_1496	ENSG00000165119.19;ENSG00000165119.19	ORF_annotated;ORF_annotated
HESLFSLETNFLEEESGDNSSLK	PGTSQTSPEEFTDAKHESLFSLETNFLEEE	TNFLEEESGDNSSLKASQDPFLQHVNKELK	K	H	E	L	K	A	0	0	2	1	0	0	5	1	1	0	4	1	0	2	0	5	1	0	0	0	0	0	23	0	2611.1926	ENST00000491415.6_58_2325	ENST00000491415.6_58_2325	162	184	yes	yes	3	1.5293e-15	120.75	By MS/MS	By matching	By MS/MS		By MS/MS	By MS/MS	6	0	NA	NA	NA	NA	NA	5	1	1	1	NA	1	1	11910000	8690700	215400	386890	0	285880	2331200			43049	9102	46249	854154;854155;854156;854157;854158	593780;593781;593782;593783;593784;593785	593781		6	ENST00000491415.6_58_2325	ENSG00000117597.17	ORF_annotated
HESPASK	QALPAALDRVESEDKHESPASKERAREERP	DRVESEDKHESPASKERAREERPEETEKAP	K	H	E	S	K	E	1	0	0	0	0	0	1	0	1	0	0	1	0	0	1	2	0	0	0	0	0	0	7	0	754.36097	ENST00000262450.7_653_5962;ENST00000262450.7_101_5962	ENST00000262450.7_653_5962	1424	1430	no	no	2	0.073887	58.167		By MS/MS					1	0	1	NA	NA	NA	NA	NA	NA	1	NA	NA	NA	NA	90989000	0	90989000	0	0	0	0			43050	1850	46250	854159	593786	593786		1	ENST00000262450.7_653_5962;ENST00000262450.7_101_5962	ENSG00000116254.17;ENSG00000116254.17	N_truncation;ORF_annotated
HESQMDSVVK	AELLYKRIIRPFFLKHESQMDSVVKDLKDK	PFFLKHESQMDSVVKDLKDKAKETADAITK	K	H	E	V	K	D	0	0	0	1	0	1	1	0	1	0	0	1	1	0	0	2	0	0	0	2	0	0	10	0	1158.5339	ENST00000379638.8_362_916;ENST00000379638.8_350_916	ENST00000379638.8_362_916	144	153	yes	no	2	2.1018e-17	207.34	By MS/MS	By MS/MS	By MS/MS	By MS/MS	By matching	By MS/MS	2.57	1.29	18	20	12	14	6	NA	15	15	16	5	6	13	357090000	85248000	42523000	92802000	32762000	2804000	100950000			43051	7680	46251;46252	854160;854161;854162;854163;854164;854165;854166;854167;854168;854169;854170;854171;854172;854173;854174;854175;854176;854177;854178;854179;854180;854181;854182;854183;854184;854185;854186;854187;854188;854189;854190;854191;854192;854193;854194;854195;854196;854197;854198;854199;854200;854201;854202;854203;854204;854205;854206;854207;854208;854209;854210;854211;854212;854213;854214;854215;854216;854217;854218;854219;854220;854221;854222;854223;854224;854225;854226;854227;854228;854229	593787;593788;593789;593790;593791;593792;593793;593794;593795;593796;593797;593798;593799;593800;593801;593802;593803;593804;593805;593806;593807;593808;593809;593810;593811;593812;593813;593814;593815;593816;593817;593818;593819;593820;593821;593822;593823;593824;593825;593826;593827;593828;593829;593830	593815	7539	42	ENST00000379638.8_362_916;ENST00000379638.8_350_916	ENSG00000129625.12;ENSG00000129625.12	N_truncation;ORF_annotated
HESQQDYSK	DSAAVGFDYKEKLAKHESQQDYSKGFGGKY	KEKLAKHESQQDYSKGFGGKYGVQKDRMDK	K	H	E	S	K	G	0	0	0	1	0	2	1	0	1	0	0	1	0	0	0	2	0	0	1	0	0	0	9	0	1120.4785	ENST00000301843.12_207_1856	ENST00000301843.12_207_1856	296	304	yes	yes	2	2.3736e-14	210.6						By MS/MS	2.5	0.5	NA	1	1	NA	NA	NA	NA	NA	NA	NA	NA	2	4938600	0	0	0	0	0	4938600			43052	3494	46253	854230;854231	593831;593832	593832		2	ENST00000301843.12_207_1856	ENSG00000085733.15	ORF_annotated
HESTSSYNYR	NEHKKTEEGNNKPQKHESTSSYNYRVVKEI	NKPQKHESTSSYNYRVVKEILIRLSKLCVQ	K	H	E	Y	R	V	0	1	1	0	0	0	1	0	1	0	0	0	0	0	0	3	1	0	2	0	0	0	10	0	1242.5265	ENST00000456211.7_349_8433;ENST00000357086.9_349_8478;ENST00000302640.12_351_8579;ENST00000354582.10_351_8624	ENST00000456211.7_349_8433	1151	1160	yes	no	2;3	1.6597e-05	130.66	By matching	By MS/MS	By matching				2	0	NA	6	NA	NA	NA	NA	1	3	2	NA	NA	NA	133750	12442	107510	13792	0	0	0			43053	3541	46254	854232;854233;854234;854235;854236;854237	593833;593834;593835	593833		3	ENST00000456211.7_349_8433;ENST00000357086.9_349_8478;ENST00000302640.12_351_8579;ENST00000354582.10_351_8624	ENSG00000150995.18;ENSG00000150995.18;ENSG00000150995.18;ENSG00000150995.18	ORF_annotated;ORF_annotated;ORF_annotated;ORF_annotated
HESVEYKPPK	KKRYFDENAAEDFEKHESVEYKPPKKPFVK	EDFEKHESVEYKPPKKPFVKLKDCIELFTT	K	H	E	P	K	K	0	0	0	0	0	0	2	0	1	0	0	2	0	0	2	1	0	0	1	1	0	0	10	1	1212.6139	ENST00000280377.9_59_3001;ENST00000353364.7_78_2933	ENST00000280377.9_59_3001	773	782	yes	no	3	0.026329	55.064	By matching	By matching			By matching	By MS/MS	3.33	1.11	NA	2	1	2	1	NA	2	2	NA	NA	1	1	1430300	237420	601700	0	0	4926.9	586220			43054	2711	46255	854238;854239;854240;854241;854242;854243	593836	593836		0	ENST00000280377.9_59_3001;ENST00000353364.7_78_2933	ENSG00000135655.14;ENSG00000135655.14	ORF_annotated;ORF_annotated
HESVGHGEDFSK	PITTLFNMSMSIKDRHESVGHGEDFSKVSQ	KDRHESVGHGEDFSKVSQNPILTSLLQITG	R	H	E	S	K	V	0	0	0	1	0	0	2	2	2	0	0	1	0	1	0	2	0	0	0	1	0	0	12	0	1327.5793	ENST00000300651.10_225_4967	ENST00000300651.10_225_4967	586	597	yes	yes	3	1.041e-18	161.87	By MS/MS	By MS/MS	By matching	By matching	By MS/MS	By MS/MS	2.46	0.499	NA	7	6	NA	NA	NA	3	2	1	1	1	5	15399000	2625600	3902700	23509	258750	488910	8099700			43055	3422	46256	854244;854245;854246;854247;854248;854249;854250;854251;854252;854253;854254;854255;854256	593837;593838;593839;593840;593841;593842;593843;593844;593845	593843		8	ENST00000300651.10_225_4967	ENSG00000125686.11	ORF_annotated
HESWLLHR	EQGIPLEYLEKLHYKHESWLLHRTLKTNFD	LEKLHYKHESWLLHRTLKTNFDYLQEVPIL	K	H	E	H	R	T	0	1	0	0	0	0	1	0	2	0	2	0	0	0	0	1	0	1	0	0	0	0	8	0	1076.5516	ENST00000286648.9_398_1177	ENST00000286648.9_398_1177	212	219	yes	yes	3	0.0001491	125.25	By matching	By MS/MS	By matching	By MS/MS	By matching	By MS/MS	2.63	1.09	4	4	6	5	NA	NA	1	4	1	8	1	4	73198000	112360	1679400	143480	61909000	4678500	4674800			43056	2891	46257	854257;854258;854259;854260;854261;854262;854263;854264;854265;854266;854267;854268;854269;854270;854271;854272;854273;854274;854275	593846;593847;593848;593849;593850;593851;593852;593853;593854;593855	593852		10	ENST00000286648.9_398_1177	ENSG00000156136.9	ORF_annotated
HETALVNPDSFGIR	TKPATAAVPTSQSVKHETALVNPDSFGIRA	KHETALVNPDSFGIRAKKTKEQLAELKVSY	K	H	E	I	R	A	1	1	1	1	0	0	1	1	1	1	1	0	0	1	1	1	1	0	0	1	0	0	14	0	1554.7791	ENST00000297857.3_739_3324;ENST00000297857.3_706_3324	ENST00000297857.3_739_3324	444	457	yes	no	2;3	6.3332e-06	99.215	By MS/MS	By matching			By matching		1	0	6	NA	NA	NA	NA	NA	2	3	NA	NA	1	NA	19449000	6193000	7907700	0	0	5347900	0			43057	3291	46258	854276;854277;854278;854279;854280;854281	593856;593857	593857		1	ENST00000297857.3_739_3324;ENST00000297857.3_706_3324	ENSG00000165156.14;ENSG00000165156.14	N_truncation;ORF_annotated
HETDMFNQSTVEPVDQLLR	VEMIRQHLCQYTQLRHETDMFNQSTVEPVD	MFNQSTVEPVDQLLRKVDPAKDRELWVREH	R	H	E	L	R	K	0	1	1	2	0	2	2	0	1	0	2	0	1	1	1	1	2	0	0	2	0	0	19	0	2258.0637	ENST00000585266.5_312_1559;ENST00000432992.6_162_1589;ENST00000432992.6_1311_1589	ENST00000585266.5_312_1559	371	389	yes	no	3	8.8449e-06	61.276				By MS/MS		By matching	5.75	0.433	NA	NA	NA	NA	1	3	NA	NA	NA	3	NA	1	15095000	0	0	0	14461000	0	634350			43058	8691	46259	854282;854283;854284;854285	593858;593859	593859		2	ENST00000585266.5_312_1559;ENST00000432992.6_162_1589;ENST00000432992.6_1311_1589	ENSG00000007237.18;ENSG00000007237.18;ENSG00000007237.18	ORF_annotated;ORF_annotated;N_truncation
HETEFAELEVK	QLLTTSRQLTLGAYKHETEFAELEVKTREK	GAYKHETEFAELEVKTREKLEAAKKKTSFE	K	H	E	V	K	T	1	0	0	0	0	0	4	0	1	0	1	1	0	1	0	0	1	0	0	1	0	0	11	0	1330.6405	ENST00000247843.6_271_951	ENST00000247843.6_271_951	168	178	yes	yes	2;3	7.4638e-38	285	By MS/MS	By MS/MS	By MS/MS	By MS/MS	By MS/MS	By MS/MS	4.78	0.729	NA	1	2	8	35	4	17	7	7	7	6	6	131850000	49368000	25383000	4965000	9836100	11468000	30832000			43059	1118	46260	854286;854287;854288;854289;854290;854291;854292;854293;854294;854295;854296;854297;854298;854299;854300;854301;854302;854303;854304;854305;854306;854307;854308;854309;854310;854311;854312;854313;854314;854315;854316;854317;854318;854319;854320;854321;854322;854323;854324;854325;854326;854327;854328;854329;854330;854331;854332;854333;854334;854335	593860;593861;593862;593863;593864;593865;593866;593867;593868;593869;593870;593871;593872;593873;593874;593875;593876;593877;593878;593879;593880;593881;593882;593883;593884;593885;593886;593887;593888;593889;593890;593891;593892;593893;593894	593864		33	ENST00000247843.6_271_951	ENSG00000127337.6	ORF_annotated
HETEIMPVFQGLNELIPMYK	KLSIEKALDLSLYLKHETEIMPVFQGLNEL	MPVFQGLNELIPMYKLMEKRDMNEVETQFK	K	H	E	Y	K	L	0	0	1	0	0	1	3	1	1	2	2	1	2	1	2	0	1	0	1	1	0	0	20	0	2388.1858	ENST00000296754.7_295_3102;ENST00000443439.6_104_2890;ENST00000443439.6_68_2890	ENST00000296754.7_295_3102	654	673	yes	no	3;4	5.6945e-11	126.22	By MS/MS					By MS/MS	6	0	NA	NA	NA	NA	NA	3	1	NA	NA	NA	NA	2	23824000	5638100	0	0	0	0	18186000			43060	3243	46261	854336;854337;854338	593895;593896;593897	593895		3	ENST00000296754.7_295_3102;ENST00000443439.6_104_2890;ENST00000443439.6_68_2890	ENSG00000164307.12;ENSG00000164307.12;ENSG00000164307.12	N_truncation;N_truncation;ORF_annotated
HETEQFPAEPLELAK	TPEQFGENLRDSYQRHETEQFPAEPLELAK	HETEQFPAEPLELAKDYVCSQFPTPEAVLE	R	H	E	A	K	D	2	0	0	0	0	1	4	0	1	0	2	1	0	1	2	0	1	0	0	0	0	0	15	0	1737.8574	ENST00000314616.10_284_5461	ENST00000314616.10_284_5461	557	571	yes	yes	2;3	5.6001e-13	174.46	By MS/MS	By MS/MS	By MS/MS	By MS/MS	By MS/MS	By MS/MS	3.1	1.6	11	17	8	6	15	3	8	10	13	8	10	11	186640000	54032000	19843000	29733000	14330000	35890000	32814000			43061	4137	46262	854339;854340;854341;854342;854343;854344;854345;854346;854347;854348;854349;854350;854351;854352;854353;854354;854355;854356;854357;854358;854359;854360;854361;854362;854363;854364;854365;854366;854367;854368;854369;854370;854371;854372;854373;854374;854375;854376;854377;854378;854379;854380;854381;854382;854383;854384;854385;854386;854387;854388;854389;854390;854391;854392;854393;854394;854395;854396;854397;854398	593898;593899;593900;593901;593902;593903;593904;593905;593906;593907;593908;593909;593910;593911;593912;593913;593914;593915;593916;593917;593918;593919;593920;593921;593922;593923;593924;593925;593926;593927;593928;593929;593930;593931;593932;593933	593932		36	ENST00000314616.10_284_5461	ENSG00000109111.14	ORF_annotated
HETLTSLNLEK	GCIFMVIEGKKAAQRHETLTSLNLEKKARL	AAQRHETLTSLNLEKKARLKEEAAMKAKTE	R	H	E	E	K	K	0	0	1	0	0	0	2	0	1	0	3	1	0	0	0	1	2	0	0	0	0	0	11	0	1283.6721	ENST00000477892.5_85_546	ENST00000477892.5_85_546	129	139	yes	yes	2;3	9.72e-59	273.44	By MS/MS	By MS/MS	By MS/MS	By MS/MS	By MS/MS	By MS/MS	2.42	1.08	20	26	19	18	NA	NA	15	16	13	15	12	12	1223300000	520700000	210040000	150820000	96762000	152320000	92687000			43062	9040	46263	854399;854400;854401;854402;854403;854404;854405;854406;854407;854408;854409;854410;854411;854412;854413;854414;854415;854416;854417;854418;854419;854420;854421;854422;854423;854424;854425;854426;854427;854428;854429;854430;854431;854432;854433;854434;854435;854436;854437;854438;854439;854440;854441;854442;854443;854444;854445;854446;854447;854448;854449;854450;854451;854452;854453;854454;854455;854456;854457;854458;854459;854460;854461;854462;854463;854464;854465;854466;854467;854468;854469;854470;854471;854472;854473;854474;854475;854476;854477;854478;854479;854480;854481	593934;593935;593936;593937;593938;593939;593940;593941;593942;593943;593944;593945;593946;593947;593948;593949;593950;593951;593952;593953;593954;593955;593956;593957;593958;593959;593960;593961;593962;593963;593964;593965;593966;593967;593968;593969;593970;593971;593972;593973;593974;593975;593976;593977;593978;593979;593980;593981;593982;593983;593984;593985;593986;593987;593988;593989;593990;593991;593992;593993	593974		54	ENST00000477892.5_85_546	ENSG00000114023.15	ORF_annotated
HETWSGHVISS	QAVEVVITHLAPGTKHETWSGHVISS____	PGTKHETWSGHVISS_______________	K	H	E	S	S	-	0	0	0	0	0	0	1	1	2	1	0	0	0	0	0	3	1	1	0	1	0	0	11	0	1238.568	ENST00000311052.9_52_492	ENST00000311052.9_52_492	137	147	yes	yes	2;3	5.7236e-06	138.4	By MS/MS	By matching	By matching	By MS/MS	By MS/MS	By MS/MS	1.96	1.27	16	3	4	4	1	NA	6	3	2	8	4	5	541430000	138680000	11597000	1583900	243090000	61814000	84667000			43063	3971	46264	854482;854483;854484;854485;854486;854487;854488;854489;854490;854491;854492;854493;854494;854495;854496;854497;854498;854499;854500;854501;854502;854503;854504;854505;854506;854507;854508;854509	593994;593995;593996;593997;593998;593999;594000;594001;594002;594003;594004;594005;594006;594007;594008;594009;594010	594010		17	ENST00000311052.9_52_492	ENSG00000153048.10	ORF_annotated
HETYLCYEVER	TFTFNFNNEPWVRGRHETYLCYEVERMHND	VRGRHETYLCYEVERMHNDTWVLLNQRRGF	R	H	E	E	R	M	0	1	0	0	1	0	3	0	1	0	1	0	0	0	0	0	1	0	2	1	0	0	11	0	1497.6558	ENST00000407997.3_358_1509	ENST00000407997.3_358_1509	216	226	yes	yes	2;3	3.7612e-06	111.86			By matching	By MS/MS	By MS/MS		5	0	NA	NA	NA	NA	7	NA	NA	NA	2	3	2	NA	2706100	0	0	65778	2408900	231450	0			43064	8409	46265	854510;854511;854512;854513;854514;854515;854516	594011;594012;594013;594014	594014		4	ENST00000407997.3_358_1509	ENSG00000239713.7	ORF_annotated
HEVDQLVLELQK	RQELEDKTEQLVDTRHEVDQLVLELQKVKQ	DTRHEVDQLVLELQKVKQENIQLAADARSA	R	H	E	Q	K	V	0	0	0	1	0	2	2	0	1	0	3	1	0	0	0	0	0	0	0	2	0	0	12	0	1449.7827	ENST00000389857.10_202_6171;ENST00000389857.10_88_6171	ENST00000389857.10_202_6171	244	255	yes	no	3	7.0829e-05	65.03					By MS/MS		5	0	NA	NA	NA	NA	1	NA	NA	NA	NA	NA	1	NA	293700	0	0	0	0	293700	0			43065	7942	46266	854517	594015	594015		1	ENST00000389857.10_202_6171;ENST00000389857.10_88_6171	ENSG00000015133.18;ENSG00000015133.18	N_truncation;ORF_annotated
HEVEKSEISENTDASGK	STESKKMENCLGESRHEVEKSEISENTDAS	VEKSEISENTDASGKIEKYNVPLNRLKMMF	R	H	E	G	K	I	1	0	1	1	0	0	4	1	1	1	0	2	0	0	0	3	1	0	0	1	0	0	17	1	1858.8545	ENST00000394943.7_111_2390;ENST00000341247.8_151_2427	ENST00000394943.7_111_2390	170	186	yes	no	3	1.3559e-82	252.38		By MS/MS					2	0	NA	1	NA	NA	NA	NA	NA	1	NA	NA	NA	NA	4829100	0	4829100	0	0	0	0			43066	8113	46267	854518	594016	594016		1	ENST00000394943.7_111_2390;ENST00000341247.8_151_2427	ENSG00000050405.13;ENSG00000050405.13	ORF_annotated;ORF_annotated
HEVGALVR	LKLVFPGAQRMNRGRHEVGALVRACKANGV	QRMNRGRHEVGALVRACKANGVTDLLVVHE	R	H	E	V	R	A	1	1	0	0	0	0	1	1	1	0	1	0	0	0	0	0	0	0	0	2	0	0	8	0	879.49265	ENST00000259239.7_709_1581	ENST00000259239.7_709_1581	119	126	yes	yes	2	0.00032306	152.63	By MS/MS	By MS/MS	By MS/MS	By matching	By MS/MS	By matching	1	0	7	NA	NA	NA	NA	NA	2	1	1	1	1	1	96765000	10218000	19005000	21233000	6819900	19354000	20136000			43067	1559	46268	854519;854520;854521;854522;854523;854524;854525	594017;594018;594019;594020;594021	594019		5	ENST00000259239.7_709_1581	ENSG00000136718.9	ORF_annotated
HEVGHIDNSMK	HCELVGLDIQDEMGRHEVGHIDNSMKIPLN	EMGRHEVGHIDNSMKIPLNNGAGCRFEGQF	R	H	E	M	K	I	0	0	1	1	0	0	1	1	2	1	0	1	1	0	0	1	0	0	0	1	0	0	11	0	1265.5823	ENST00000393784.7_140_1009	ENST00000393784.7_140_1009	96	106	yes	yes	3	7.235e-06	136.96		By MS/MS		By MS/MS		By matching	2.2	1.17	2	1	1	1	NA	NA	NA	1	NA	3	NA	1	16750000	0	111230	0	10073000	0	6565600			43068	8043	46269	854526;854527;854528;854529;854530	594022;594023;594024;594025	594025		4	ENST00000393784.7_140_1009	ENSG00000113719.15	ORF_annotated
HEVGYVLGQLQHEAAVPQLAAALAR	LALAEGLHCGSALFRHEVGYVLGQLQHEAA	QHEAAVPQLAAALARCTENPMVRHECAEAL	R	H	E	A	R	C	6	1	0	0	0	3	2	2	2	0	4	0	0	0	1	0	0	0	1	3	0	0	25	0	2640.4136	ENST00000250937.7_178_1083	ENST00000250937.7_178_1083	207	231	yes	yes	4	5.5189e-13	96.903	By matching	By MS/MS	By matching		By matching	By MS/MS	3.8	0.872	NA	1	2	5	2	NA	1	3	2	NA	1	3	11105000	106620	2974900	616480	0	381020	7026300			43069	1194	46270	854531;854532;854533;854534;854535;854536;854537;854538;854539;854540	594026;594027;594028	594027		3	ENST00000250937.7_178_1083	ENSG00000129932.7	ORF_annotated
HEVHFLHEESILER	EISPQNVDVNVHPTKHEVHFLHEESILERV	KHEVHFLHEESILERVQQHIESKLLGSNSS	K	H	E	E	R	V	0	1	0	0	0	0	4	0	3	1	2	0	0	1	0	1	0	0	0	1	0	0	14	0	1773.8798	ENST00000231790.6_217_2484	ENST00000231790.6_217_2484	312	325	yes	yes	3;4	3.9819e-43	189.86	By MS/MS	By MS/MS	By MS/MS	By MS/MS	By MS/MS	By MS/MS	3.95	0.51	NA	NA	3	14	2	NA	5	4	2	1	4	3	40151000	11188000	10154000	1838700	1527900	8708900	6733200			43070	800	46271	854541;854542;854543;854544;854545;854546;854547;854548;854549;854550;854551;854552;854553;854554;854555;854556;854557;854558;854559	594029;594030;594031;594032;594033;594034;594035;594036;594037;594038;594039;594040;594041	594038		12	ENST00000231790.6_217_2484	ENSG00000076242.14	ORF_annotated
HEVININLK	FAERTRLVLKAKGIRHEVININLKNKPEWF	KAKGIRHEVININLKNKPEWFFKKNPFGLV	R	H	E	L	K	N	0	0	2	0	0	0	1	0	1	2	1	1	0	0	0	0	0	0	0	1	0	0	9	0	1078.6135	ENST00000369713.9_195_917	ENST00000369713.9_195_917	49	57	yes	yes	2;3	2.3788e-20	230.59	By MS/MS	By MS/MS	By MS/MS	By MS/MS	By MS/MS	By MS/MS	2.98	1.77	23	19	11	7	13	10	13	8	16	15	21	10	2556600000	934310000	168450000	458240000	461650000	156850000	377120000			43071	6756	46272	854560;854561;854562;854563;854564;854565;854566;854567;854568;854569;854570;854571;854572;854573;854574;854575;854576;854577;854578;854579;854580;854581;854582;854583;854584;854585;854586;854587;854588;854589;854590;854591;854592;854593;854594;854595;854596;854597;854598;854599;854600;854601;854602;854603;854604;854605;854606;854607;854608;854609;854610;854611;854612;854613;854614;854615;854616;854617;854618;854619;854620;854621;854622;854623;854624;854625;854626;854627;854628;854629;854630;854631;854632;854633;854634;854635;854636;854637;854638;854639;854640;854641;854642	594042;594043;594044;594045;594046;594047;594048;594049;594050;594051;594052;594053;594054;594055;594056;594057;594058;594059;594060;594061;594062;594063;594064;594065;594066;594067;594068;594069;594070;594071;594072;594073;594074;594075;594076;594077;594078;594079;594080;594081;594082;594083;594084;594085;594086;594087;594088;594089;594090;594091;594092;594093;594094;594095;594096;594097;594098;594099;594100;594101;594102	594042		55	ENST00000369713.9_195_917	ENSG00000148834.12	ORF_annotated
HEVLLISAEQDK	QIKITGTKEGIEKARHEVLLISAEQDKRAV	KARHEVLLISAEQDKRAVERLEVEKAFHPF	R	H	E	D	K	R	1	0	0	1	0	1	2	0	1	1	2	1	0	0	0	1	0	0	0	1	0	0	12	0	1380.7249	ENST00000310931.8_376_4179;ENST00000427183.6_197_3901;ENST00000310931.8_697_4179	ENST00000310931.8_376_4179	210	221	yes	no	2;3	4.0144e-06	90.05	By matching		By MS/MS	By matching	By MS/MS	By MS/MS	2.62	1.11	1	4	NA	3	NA	NA	2	NA	3	1	1	1	21363000	7810600	0	6191400	40631	90567	7229500			43072	3964	46273	854643;854644;854645;854646;854647;854648;854649;854650	594103;594104;594105;594106	594105		2	ENST00000310931.8_376_4179;ENST00000427183.6_197_3901;ENST00000310931.8_697_4179	ENSG00000115677.16;ENSG00000115677.16;ENSG00000115677.16	ORF_annotated;ORF_annotated;N_truncation
HEVLLISAEQDKR	QIKITGTKEGIEKARHEVLLISAEQDKRAV	ARHEVLLISAEQDKRAVERLEVEKAFHPFI	R	H	E	K	R	A	1	1	0	1	0	1	2	0	1	1	2	1	0	0	0	1	0	0	0	1	0	0	13	1	1536.826	ENST00000310931.8_376_4179;ENST00000427183.6_197_3901;ENST00000310931.8_697_4179	ENST00000310931.8_376_4179	210	222	yes	no	2;3	1.3879e-12	158.53	By MS/MS	By MS/MS	By MS/MS		By MS/MS	By matching	1	0	12	NA	NA	NA	NA	NA	4	2	2	NA	3	1	283370000	178560000	25646000	44952000	0	18098000	16120000			43073	3964	46274	854651;854652;854653;854654;854655;854656;854657;854658;854659;854660;854661;854662	594107;594108;594109;594110;594111;594112;594113;594114;594115	594114		7	ENST00000310931.8_376_4179;ENST00000427183.6_197_3901;ENST00000310931.8_697_4179	ENSG00000115677.16;ENSG00000115677.16;ENSG00000115677.16	ORF_annotated;ORF_annotated;N_truncation
HEVNYQNVVHK	ISTKCSMCQKNAVIRHEVNYQNVVHKLCSD	AVIRHEVNYQNVVHKLCSDACFSKFRSANN	R	H	E	H	K	L	0	0	2	0	0	1	1	0	2	0	0	1	0	0	0	0	0	0	1	3	0	0	11	0	1365.6789	ENST00000314607.10_189_4724;ENST00000314607.10_177_4724;ENST00000314607.10_81_4724	ENST00000314607.10_189_4724	419	429	yes	no	3	0.0082755	50.207	By MS/MS			By matching			1	0	2	NA	NA	NA	NA	NA	1	NA	NA	1	NA	NA	21816000	15879000	0	0	5936300	0	0			43074	4136	46275	854663;854664	594116	594116		1	ENST00000314607.10_189_4724;ENST00000314607.10_177_4724;ENST00000314607.10_81_4724	ENSG00000146463.11;ENSG00000146463.11;ENSG00000146463.11	N_truncation;N_truncation;ORF_annotated
HEVSASTQSTPASSR	NTWIQAISSAISSDKHEVSASTQSTPASSR	HEVSASTQSTPASSRAQTLPTSVVTITSES	K	H	E	S	R	A	2	1	0	0	0	1	1	0	1	0	0	0	0	0	1	5	2	0	0	1	0	0	15	0	1543.7227	ENST00000356805.8_282_7373	ENST00000356805.8_282_7373	2311	2325	yes	yes	3	8.4168e-28	145.49			By MS/MS				1	0	1	NA	NA	NA	NA	NA	NA	NA	1	NA	NA	NA	19618000	0	0	19618000	0	0	0			43075	5956	46276	854665	594117;594118	594118		2	ENST00000356805.8_282_7373	ENSG00000115306.15	ORF_annotated
HEVTICNYEASANPADHR	VFYIGLRGEWTELRRHEVTICNYEASANPA	TICNYEASANPADHRVHQVTPQTHFIS___	R	H	E	H	R	V	3	1	2	1	1	0	2	0	2	1	0	0	0	0	1	1	1	0	1	1	0	0	18	0	2082.9178	ENST00000246151.8_112_744	ENST00000246151.8_112_744	182	199	yes	yes	3	1.1767e-06	100.45	By matching	By matching	By matching	By matching	By MS/MS	By matching	1	0	6	NA	NA	NA	NA	NA	1	1	1	1	1	1	56502000	12850000	2504100	3856300	2985800	27666000	6640000			43076	1078	46277	854666;854667;854668;854669;854670;854671	594119	594119		1	ENST00000246151.8_112_744	ENSG00000057757.9	ORF_annotated
HEVTILGGLNEFVVK	KRRMDTDVVKLIESKHEVTILGGLNEFVVK	HEVTILGGLNEFVVKFYGPQGTPYEGGVWK	K	H	E	V	K	F	0	0	1	0	0	0	2	2	1	1	2	1	0	1	0	0	1	0	0	3	0	0	15	0	1653.909	ENST00000355621.7_395_943	ENST00000355621.7_395_943	23	37	yes	yes	2;3	3.7424e-22	163.99	By MS/MS	By MS/MS	By MS/MS	By MS/MS	By MS/MS	By MS/MS	2.33	0.997	13	20	17	6	1	NA	14	9	11	4	10	9	128630000	38379000	12100000	19806000	4398900	9150000	44797000			43077	5848	46278	854672;854673;854674;854675;854676;854677;854678;854679;854680;854681;854682;854683;854684;854685;854686;854687;854688;854689;854690;854691;854692;854693;854694;854695;854696;854697;854698;854699;854700;854701;854702;854703;854704;854705;854706;854707;854708;854709;854710;854711;854712;854713;854714;854715;854716;854717;854718;854719;854720;854721;854722;854723;854724;854725;854726;854727;854728	594120;594121;594122;594123;594124;594125;594126;594127;594128;594129;594130;594131;594132;594133;594134;594135;594136;594137;594138;594139;594140;594141;594142;594143;594144;594145;594146;594147;594148;594149;594150;594151;594152;594153;594154;594155;594156;594157;594158;594159;594160	594127		39	ENST00000355621.7_395_943	ENSG00000186591.11	ORF_annotated
HEVVIWLGDLNYR	FVVPNQTLPQLNIMKHEVVIWLGDLNYRLC	MKHEVVIWLGDLNYRLCMPDANEVKSLINK	K	H	E	Y	R	L	0	1	1	1	0	0	1	1	1	1	2	0	0	0	0	0	0	1	1	2	0	0	13	0	1612.8362	ENST00000371113.8_166_2868;ENST00000371113.8_217_2868;ENST00000357121.5_166_2844;ENST00000357121.5_217_2844	ENST00000371113.8_166_2868	414	426	yes	no	3	1.8648e-06	90.731						By MS/MS	5	0	NA	NA	NA	NA	1	NA	NA	NA	NA	NA	NA	1	1732300	0	0	0	0	0	1732300			43078	6908	46279	854729	594161	594161		1	ENST00000371113.8_166_2868;ENST00000371113.8_217_2868;ENST00000357121.5_166_2844;ENST00000357121.5_217_2844	ENSG00000122126.15;ENSG00000122126.15;ENSG00000122126.15;ENSG00000122126.15	ORF_annotated;N_truncation;ORF_annotated;N_truncation
HEVWGSNQNYICNTDPETDGLSPSVASPSPK	NCRINTFRTVPIEQKHEVWGSNQNYICNTD	ETDGLSPSVASPSPKEVNFVSRGASSHQPR	K	H	E	P	K	E	1	0	3	2	1	1	2	2	1	1	1	1	0	0	4	5	2	1	1	2	0	0	31	0	3385.5157	ENST00000262384.3_238_2925;ENST00000564124.5_361_2463	ENST00000262384.3_238_2925	472	502	yes	no	3	0.11164	6.7447	By matching				By MS/MS		5	0	NA	NA	NA	NA	2	NA	1	NA	NA	NA	1	NA	2170900	1086600	0	0	0	1084300	0			43079	1841	46280	854730;854731	594162	594162		1	ENST00000262384.3_238_2925;ENST00000564124.5_361_2463	ENSG00000102921.7;ENSG00000102921.7	ORF_annotated;novel
HEWEAHNK	QETPSAQMEGFLNRKHEWEAHNKKASSRSW	EGFLNRKHEWEAHNKKASSRSWHNVYCVIN	K	H	E	N	K	K	1	0	1	0	0	0	2	0	2	0	0	1	0	0	0	0	0	1	0	0	0	0	8	0	1049.4679	ENST00000356805.8_282_7373	ENST00000356805.8_282_7373	2208	2215	yes	yes	3	0.00010955	151.04						By MS/MS	2	0	NA	1	NA	NA	NA	NA	NA	NA	NA	NA	NA	1	11871000	0	0	0	0	0	11871000			43080	5956	46281	854732	594163	594163		1	ENST00000356805.8_282_7373	ENSG00000115306.15	ORF_annotated
HEWQVNGLDDIK	ASSKDAIKKKFTGIKHEWQVNGLDDIKDRS	GIKHEWQVNGLDDIKDRSTLGEKLGGNVVV	K	H	E	I	K	D	0	0	1	2	0	1	1	1	1	1	1	1	0	0	0	0	0	1	0	1	0	0	12	0	1452.6997	ENST00000298159.10_151_648	ENST00000298159.10_151_648	133	144	yes	yes	2;3	4.0957e-60	274.2	By MS/MS	By MS/MS	By MS/MS	By matching	By matching	By MS/MS	4.67	1.1	1	2	5	11	27	12	16	7	18	1	1	15	386300000	90843000	14240000	55224000	64359	16857	225910000			43081	3298	46282	854733;854734;854735;854736;854737;854738;854739;854740;854741;854742;854743;854744;854745;854746;854747;854748;854749;854750;854751;854752;854753;854754;854755;854756;854757;854758;854759;854760;854761;854762;854763;854764;854765;854766;854767;854768;854769;854770;854771;854772;854773;854774;854775;854776;854777;854778;854779;854780;854781;854782;854783;854784;854785;854786;854787;854788;854789;854790	594164;594165;594166;594167;594168;594169;594170;594171;594172;594173;594174;594175;594176;594177;594178;594179;594180;594181;594182;594183;594184;594185;594186;594187;594188;594189;594190;594191;594192;594193;594194;594195;594196;594197;594198;594199;594200;594201;594202;594203;594204;594205;594206;594207	594207		42	ENST00000298159.10_151_648	ENSG00000165410.14	ORF_annotated
HEWQVNGLDDIKDR	ASSKDAIKKKFTGIKHEWQVNGLDDIKDRS	KHEWQVNGLDDIKDRSTLGEKLGGNVVVSL	K	H	E	D	R	S	0	1	1	3	0	1	1	1	1	1	1	1	0	0	0	0	0	1	0	1	0	0	14	1	1723.8278	ENST00000298159.10_151_648	ENST00000298159.10_151_648	133	146	yes	yes	3;4	1.0735e-73	220.46	By MS/MS	By MS/MS	By MS/MS	By matching	By matching	By MS/MS	3.86	1.25	4	3	7	19	14	2	13	11	10	2	1	12	721640000	229930000	42405000	61016000	50445	227020	388010000			43082	3298	46283	854791;854792;854793;854794;854795;854796;854797;854798;854799;854800;854801;854802;854803;854804;854805;854806;854807;854808;854809;854810;854811;854812;854813;854814;854815;854816;854817;854818;854819;854820;854821;854822;854823;854824;854825;854826;854827;854828;854829;854830;854831;854832;854833;854834;854835;854836;854837;854838;854839	594208;594209;594210;594211;594212;594213;594214;594215;594216;594217;594218;594219;594220;594221;594222;594223;594224;594225;594226;594227;594228;594229;594230;594231;594232;594233;594234;594235;594236;594237;594238;594239;594240;594241;594242;594243	594215		35	ENST00000298159.10_151_648	ENSG00000165410.14	ORF_annotated
HEWTEALGCDPPLSQDER	CRQRLIFEQTPALTKHEWTEALGCDPPLSQ	TEALGCDPPLSQDERTHRSDRPFKCNQCGK	K	H	E	E	R	T	1	1	0	2	1	1	3	1	1	0	2	0	0	0	2	1	1	1	0	0	0	0	18	0	2138.9327	ENST00000591325.1_1630_3303;ENST00000621650.1_132_1856	ENST00000591325.1_1630_3303	425	442	yes	no	3	1.2175e-09	107.57	By MS/MS	By MS/MS		By matching			5.75	0.433	NA	NA	NA	NA	1	3	2	1	NA	1	NA	NA	4328300	2547600	273430	0	1507300	0	0			43083	9630	46284	854840;854841;854842;854843	594244;594245	594245		2	ENST00000591325.1_1630_3303;ENST00000621650.1_132_1856	ENSG00000267216.1;ENSG00000278129.1	dORF;ORF_annotated
HEWVTTENGIGTVGISNFAQEALGDVVYCSLPEVGTK	RTGPALLSVRKFTEKHEWVTTENGIGTVGI	LGDVVYCSLPEVGTKLNKQDEFGALESVKA	K	H	E	T	K	L	2	0	2	1	1	1	4	5	1	2	2	1	0	1	1	2	4	1	1	5	0	0	37	0	3976.9153	ENST00000566566.1_22_507	ENST00000566566.1_22_507	57	93	yes	yes	3;4	6.942e-22	117.25	By MS/MS				By matching	By MS/MS	6	0	NA	NA	NA	NA	NA	6	4	NA	NA	NA	1	1	11679000	11551000	0	0	0	21777	105810			43084	9519	46285	854844;854845;854846;854847;854848;854849	594246;594247;594248;594249;594250	594250		5	ENST00000566566.1_22_507	ENSG00000140905.9	ORF_annotated
HEYALPLAPPEPEYATPIVER	TDAGGHYDCPQRAGRHEYALPLAPPEPEYA	LAPPEPEYATPIVERHVLRAHTFSAQSGYR	R	H	E	E	R	H	3	1	0	0	0	0	4	0	1	1	2	0	0	0	5	0	1	0	2	1	0	0	21	0	2391.2111	ENST00000338728.9_121_2265	ENST00000338728.9_121_2265	587	607	yes	yes	3	2.666e-06	77.847		By matching	By MS/MS			By MS/MS	5	0	NA	NA	NA	NA	3	NA	NA	1	1	NA	NA	1	4178700	0	1572300	1308900	0	0	1297500			43085	5215	46286	854850;854851;854852	594251;594252	594251		2	ENST00000338728.9_121_2265	ENSG00000164465.18	ORF_annotated
HEYCIWTDGLNALLGK	LYDSNCQLNFIAPDKHEYCIWTDGLNALLG	EYCIWTDGLNALLGKDMMSDLTRNDLDTLL	K	H	E	G	K	D	1	0	1	1	1	0	1	2	1	1	3	1	0	0	0	0	1	1	1	0	0	0	16	0	1888.9142	ENST00000310758.8_649_2829;ENST00000310758.8_712_2829;ENST00000310758.8_1699_2829	ENST00000310758.8_649_2829	660	675	yes	no	3	1.9162e-07	87.566				By MS/MS			6	0	NA	NA	NA	NA	NA	1	NA	NA	NA	1	NA	NA	13813000	0	0	0	13813000	0	0			43086	3951	46287	854853	594253	594253		1	ENST00000310758.8_649_2829;ENST00000310758.8_712_2829;ENST00000310758.8_1699_2829	ENSG00000155849.15;ENSG00000155849.15;ENSG00000155849.15	ORF_annotated;N_truncation;N_truncation
HEYELNSTPDK	LGLSTDDAYEELRQKHEYELNSTPDKKDYE	LRQKHEYELNSTPDKKDYEQPTCAKVENAQ	K	H	E	D	K	K	0	0	1	1	0	0	2	0	1	0	1	1	0	0	1	1	1	0	1	0	0	0	11	0	1331.5994	ENST00000493960.6_90_4547;ENST00000493960.6_12_4547	ENST00000493960.6_90_4547	786	796	yes	no	3	0.10012	35.541	By MS/MS						3	0	NA	NA	1	NA	NA	NA	1	NA	NA	NA	NA	NA	931200	931200	0	0	0	0	0			43087	9113	46288	854854	594254	594254		0	ENST00000493960.6_90_4547;ENST00000493960.6_12_4547	ENSG00000163946.13;ENSG00000163946.13	N_truncation;ORF_annotated
HEYFMHATDK	SQLMYGLPDSSHVGKHEYFMHATDKGGLSA	SHVGKHEYFMHATDKGGLSAVDAFEIHVHR	K	H	E	D	K	G	1	0	0	1	0	0	1	0	2	0	0	1	1	1	0	0	1	0	1	0	0	0	10	0	1277.5499	ENST00000308775.6_419_3103	ENST00000308775.6_419_3103	573	582	yes	yes	3	6.0327e-05	91.313	By MS/MS	By MS/MS	By MS/MS	By MS/MS	By matching		2.25	0.433	NA	9	3	NA	NA	NA	3	3	3	2	1	NA	10609000	3543200	2560600	3323000	923310	258930	0			43088	3845	46289;46290	854855;854856;854857;854858;854859;854860;854861;854862;854863;854864;854865;854866	594255;594256;594257;594258;594259	594259	3884	3	ENST00000308775.6_419_3103	ENSG00000173402.11	ORF_annotated
HEYGSPGILEFFHHQLK	KTLMEVMPKICRLPRHEYGSPGILEFFHHQ	YGSPGILEFFHHQLKDIVEYAELKTVCFQN	R	H	E	L	K	D	0	0	0	0	0	1	2	2	3	1	2	1	0	2	1	1	0	0	1	0	0	0	17	0	2038.0061	ENST00000618329.4_266_4024;ENST00000435847.6_97_3447;ENST00000610365.4_192_3950	ENST00000610365.4_192_3950	965	981	no	no	3;4	3.2504e-27	168.47	By MS/MS	By MS/MS	By MS/MS	By MS/MS	By matching	By MS/MS	4.25	0.509	NA	NA	NA	22	5	1	3	6	4	7	2	6	154490000	21181000	44006000	24111000	35845000	541430	28808000			43089	9703;9790	46291	854867;854868;854869;854870;854871;854872;854873;854874;854875;854876;854877;854878;854879;854880;854881;854882;854883;854884;854885;854886;854887;854888;854889;854890;854891;854892;854893;854894	594260;594261;594262;594263;594264;594265;594266;594267;594268;594269;594270;594271;594272;594273;594274;594275	594261		15	ENST00000618329.4_266_4024;ENST00000435847.6_97_3447;ENST00000610365.4_192_3950	ENSG00000055163.19;ENSG00000055163.19;ENSG00000273749.4	ORF_annotated;ORF_annotated;ORF_annotated
HEYHLQYLALALAQK	GAAPHLTPFSAWALRHEYHLQYLALALAQK	HEYHLQYLALALAQKAAALQPLPATHAALY	R	H	E	Q	K	A	3	0	0	0	0	2	1	0	2	0	4	1	0	0	0	0	0	0	2	0	0	0	15	0	1796.9574	ENST00000304330.8_118_4296	ENST00000304330.8_118_4296	950	964	yes	yes	3	4.5515e-06	67.095		By MS/MS	By matching	By MS/MS		By matching	4.4	0.8	NA	NA	NA	4	NA	1	NA	1	1	2	NA	1	4248000	0	1718700	325750	949910	0	1253700			43090	3618	46292	854895;854896;854897;854898;854899	594276;594277	594277		2	ENST00000304330.8_118_4296	ENSG00000103932.11	ORF_annotated
HEYPLSWMK	HGTFYTSHCVSASCRHEYPLSWMKEKIFSE	VSASCRHEYPLSWMKEKIFSEVTPKCEDCQ	R	H	E	M	K	E	0	0	0	0	0	0	1	0	1	0	1	1	1	0	1	1	0	1	1	0	0	0	9	0	1189.559	ENST00000249396.11_303_1469	ENST00000249396.11_303_1469	202	210	yes	yes	2;3	9.9378e-05	133.58	By MS/MS	By matching	By matching	By MS/MS	By MS/MS	By MS/MS	2.89	0.788	NA	7	7	5	NA	NA	7	1	1	4	3	3	42839000	27800000	338040	1207400	5969900	2542500	4980900			43091	1160	46293	854900;854901;854902;854903;854904;854905;854906;854907;854908;854909;854910;854911;854912;854913;854914;854915;854916;854917;854918	594278;594279;594280;594281;594282;594283;594284;594285	594278		7	ENST00000249396.11_303_1469	ENSG00000068903.19	ORF_annotated
HEYWFAVPQER	QASATMQQYAQRDKKHEYWFAVPQERTDHL	RDKKHEYWFAVPQERTDHLYAFFIQWSPEI	K	H	E	E	R	T	1	1	0	0	0	1	2	0	1	0	0	0	0	1	1	0	0	1	1	1	0	0	11	0	1460.6837	ENST00000517566.6_139_2757;ENST00000442977.6_100_2721	ENST00000517566.6_139_2757	588	598	no	no	2;3	1.331e-05	130.96	By matching	By matching	By MS/MS	By MS/MS	By MS/MS	By matching	3.81	0.726	NA	1	3	10	2	NA	5	2	4	2	2	1	7650500	2621700	570850	1025800	1051600	1196800	1183800			43092	8802	46294	854919;854920;854921;854922;854923;854924;854925;854926;854927;854928;854929;854930;854931;854932;854933;854934	594286;594287;594288;594289	594286		4	ENST00000517566.6_139_2757;ENST00000442977.6_100_2721	ENSG00000164830.18;ENSG00000164830.18	ORF_annotated;ORF_annotated
HFACEQNLLSRPDGSASFLQGDTSVLAGVYGPAEVK	NGTGSSPRGPGCSLRHFACEQNLLSRPDGS	DTSVLAGVYGPAEVKVSKEIFNKATLEVIL	R	H	F	V	K	V	4	1	1	2	1	2	2	4	1	0	4	1	0	2	2	4	1	0	1	3	0	0	36	1	3819.8526	ENST00000221233.8_152_856;ENST00000221233.8_53_856;ENST00000593523.1_29_451	ENST00000221233.8_152_856	30	65	yes	no	3;4	3.6685e-78	192.69	By MS/MS	By MS/MS	By matching	By MS/MS	By MS/MS	By matching	4.95	1.54	1	1	2	1	3	11	8	3	1	2	4	1	97559000	62653000	10139000	1949500	10477000	9572700	2767700			43093	543	46295	854935;854936;854937;854938;854939;854940;854941;854942;854943;854944;854945;854946;854947;854948;854949;854950;854951;854952;854953	594290;594291;594292;594293;594294;594295;594296;594297;594298;594299;594300;594301;594302;594303;594304;594305;594306	594290		17	ENST00000221233.8_152_856;ENST00000221233.8_53_856;ENST00000593523.1_29_451	ENSG00000077348.8;ENSG00000077348.8;ENSG00000077348.8	ORF_annotated;N_extension;novel
HFADLLPGFLQAVNDSCYQNDDSVLK	AAFILANEHNVALFKHFADLLPGFLQAVND	AVNDSCYQNDDSVLKSLVEIADTVPKYLRP	K	H	F	L	K	S	2	0	2	4	1	2	0	1	1	0	4	1	0	2	1	2	0	0	1	2	0	0	26	0	2965.3916	ENST00000261574.9_235_3525	ENST00000261574.9_235_3525	213	238	yes	yes	3	0.00026778	49.287	By MS/MS	By MS/MS	By MS/MS	By matching		By MS/MS	6	0	NA	NA	NA	NA	NA	8	1	1	1	2	NA	3	15595000	6971900	192120	3072000	187200	0	5171400			43094	1706	46296	854954;854955;854956;854957;854958;854959;854960;854961	594307;594308;594309;594310;594311	594311		5	ENST00000261574.9_235_3525	ENSG00000065150.18	N_truncation
HFAEAVNWCDEGLQIDAK	LKAIIRGALCHLELKHFAEAVNWCDEGLQI	EAVNWCDEGLQIDAKEKKLLEMRAKADKLK	K	H	F	A	K	E	3	0	1	2	1	1	2	1	1	1	1	1	0	1	0	0	0	1	0	1	0	0	18	0	2101.9527	ENST00000371281.3_88_1248;ENST00000606515.5_4019_4939	ENST00000371281.3_88_1248	166	183	yes	no	3	3.5414e-20	155.79	By MS/MS	By MS/MS	By MS/MS	By MS/MS	By MS/MS	By MS/MS	5.74	0.439	NA	NA	NA	NA	6	17	5	3	2	4	5	4	33504000	12494000	2660500	846980	8201400	5058900	4242200			43095	6929	46297	854962;854963;854964;854965;854966;854967;854968;854969;854970;854971;854972;854973;854974;854975;854976;854977;854978;854979;854980;854981;854982;854983;854984	594312;594313;594314;594315;594316;594317;594318;594319;594320;594321;594322	594320		11	ENST00000371281.3_88_1248;ENST00000606515.5_4019_4939	ENSG00000243725.6;ENSG00000271723.5	ORF_annotated;dORF
HFAESETLDQLPLTNPEHFGTPVIAK	ERTLRRTSLCLKGERHFAESETLDQLPLTN	PLTNPEHFGTPVIAKKTNRGRRSSLPVTED	R	H	F	A	K	K	2	0	1	1	0	1	3	1	2	1	3	1	0	2	3	1	3	0	0	1	0	0	26	0	2890.4501	ENST00000355431.7_374_4144	ENST00000355431.7_374_4144	113	138	yes	yes	3;4	2.0622e-25	133.1	By MS/MS	By MS/MS	By matching	By MS/MS	By MS/MS		4.76	0.424	NA	NA	NA	4	13	NA	4	3	3	4	3	NA	16102000	2067400	1734100	1428400	9379200	1492600	0			43096	5835	46298	854985;854986;854987;854988;854989;854990;854991;854992;854993;854994;854995;854996;854997;854998;854999;855000;855001	594323;594324;594325;594326;594327;594328	594327		4	ENST00000355431.7_374_4144	ENSG00000032219.18	ORF_annotated
HFAESETLDQLPLTNPEHFGTPVIGK	EKTLRRSSLCLKGERHFAESETLDQLPLTN	PLTNPEHFGTPVIGKKTNRGRRSNHIPEEE	R	H	F	G	K	K	1	0	1	1	0	1	3	2	2	1	3	1	0	2	3	1	3	0	0	1	0	0	26	0	2876.4345	ENST00000491632.5_450_3662;ENST00000349213.7_501_4178;ENST00000264183.7_499_4434	ENST00000491632.5_450_3662	113	138	yes	no	3;4	1.5711e-87	230.12	By MS/MS	By MS/MS	By MS/MS	By MS/MS	By MS/MS	By MS/MS	4.41	0.766	NA	1	2	10	16	NA	8	3	1	4	7	6	82327000	12884000	11088000	992710	9627600	8701600	39033000			43097	2072	46299	855002;855003;855004;855005;855006;855007;855008;855009;855010;855011;855012;855013;855014;855015;855016;855017;855018;855019;855020;855021;855022;855023;855024;855025;855026;855027;855028;855029;855030	594329;594330;594331;594332;594333;594334;594335;594336;594337;594338;594339;594340;594341;594342;594343;594344;594345;594346;594347;594348;594349;594350	594350		22	ENST00000491632.5_450_3662;ENST00000349213.7_501_4178;ENST00000264183.7_499_4434	ENSG00000054267.20;ENSG00000054267.20;ENSG00000054267.20	novel;ORF_annotated;ORF_annotated
HFAGAVCYETTQFVEK	AVHRNIRDDEGFIIRHFAGAVCYETTQFVE	FAGAVCYETTQFVEKNNDALHMSLESLICE	R	H	F	E	K	N	2	0	0	0	1	1	2	1	1	0	0	1	0	2	0	0	2	0	1	2	0	0	16	0	1885.8669	ENST00000369975.5_77_3784;ENST00000369975.5_26_3784;ENST00000369985.8_263_4048;ENST00000627432.2_25_3906;ENST00000369975.5_221_3784	ENST00000369975.5_77_3784	564	579	yes	no	3	8.826e-07	78.69	By MS/MS	By matching			By MS/MS		2.78	1.47	2	3	1	1	2	NA	4	1	NA	NA	4	NA	12122000	9951900	1563500	0	0	606190	0			43098	6786	46300	855031;855032;855033;855034;855035;855036;855037;855038;855039	594351;594352;594353;594354;594355	594353		4	ENST00000369975.5_77_3784;ENST00000369975.5_26_3784;ENST00000369985.8_263_4048;ENST00000627432.2_25_3906;ENST00000369975.5_221_3784	ENSG00000196586.13;ENSG00000196586.13;ENSG00000196586.13;ENSG00000196586.13;ENSG00000196586.13	N_truncation;ORF_annotated;ORF_annotated;ORF_annotated;N_truncation
HFAGDVLGYVTPWNSHGYDVTK	VLEHRSYCSAKARDRHFAGDVLGYVTPWNS	GYVTPWNSHGYDVTKVFGSKFTQISPVWLQ	R	H	F	T	K	V	1	0	1	2	0	0	0	3	2	0	1	1	0	1	1	1	2	1	2	3	0	0	22	0	2462.1655	ENST00000429789.6_105_1190;ENST00000323578.12_731_1909	ENST00000429789.6_105_1190	76	97	yes	no	3;4	2.0054e-23	156.92	By MS/MS	By MS/MS	By MS/MS	By MS/MS	By MS/MS	By MS/MS	4.97	0.414	NA	NA	NA	3	24	2	4	4	4	5	5	7	81238000	31666000	7684900	2866500	10964000	3814800	24242000			43099	4540	46301	855040;855041;855042;855043;855044;855045;855046;855047;855048;855049;855050;855051;855052;855053;855054;855055;855056;855057;855058;855059;855060;855061;855062;855063;855064;855065;855066;855067;855068	594356;594357;594358;594359;594360;594361;594362;594363;594364;594365;594366;594367;594368;594369;594370;594371;594372;594373;594374;594375	594356		20	ENST00000429789.6_105_1190;ENST00000323578.12_731_1909	ENSG00000177830.17;ENSG00000177830.17	ORF_annotated;ORF_annotated
HFALMQR	SQEDCEGSSLPAAFKHFALMQRDSWVDIFR	SSLPAAFKHFALMQRDSWVDIFRLLFWGGS	K	H	F	Q	R	D	1	1	0	0	0	1	0	0	1	0	1	0	1	1	0	0	0	0	0	0	0	0	7	0	901.45924	CON__Q3ZBS7	CON__Q3ZBS7	308	314	yes	yes	2	0.0037466	157.88	By matching	By matching	By matching	By MS/MS	By matching	By matching	1	0	14	NA	NA	NA	NA	NA	1	4	2	5	1	1	387880000	62511000	37894000	34156000	217330000	10367000	25622000		+	43100	111	46302;46303	855069;855070;855071;855072;855073;855074;855075;855076;855077;855078;855079;855080;855081;855082	594376;594377;594378;594379;594380	594379	127	5	CON__Q3ZBS7	NA	NA
HFALSGK	DHIAHIIELLGSIPRHFALSGKYSREFFNR	ELLGSIPRHFALSGKYSREFFNRRGELRHI	R	H	F	G	K	Y	1	0	0	0	0	0	0	1	1	0	1	1	0	1	0	1	0	0	0	0	0	0	7	0	758.40752	ENST00000357311.7_173_2236;ENST00000393651.7_89_2185	ENST00000357311.7_173_2236	612	618	yes	no	2	0.078282	86.866	By MS/MS			By matching			1.33	0.471	2	1	NA	NA	NA	NA	1	NA	NA	2	NA	NA	3816900	2856600	0	0	960360	0	0			43101	5995	46304	855083;855084;855085	594381	594381		0	ENST00000357311.7_173_2236;ENST00000393651.7_89_2185	ENSG00000135250.16;ENSG00000135250.16	ORF_annotated;ORF_annotated
HFASSSLNLNSAYK	VCGDFNAEPTEEVYKHFASSSLNLNSAYKL	KHFASSSLNLNSAYKLLSADGQSEPPYTTW	K	H	F	Y	K	L	2	0	2	0	0	0	0	0	1	0	2	1	0	1	0	4	0	0	1	0	0	0	14	0	1537.7525	ENST00000280614.3_194_1486	ENST00000280614.3_194_1486	336	349	yes	yes	3	2.5395e-05	70.622					By MS/MS		2.5	1.12	1	1	1	1	NA	NA	NA	NA	NA	NA	4	NA	292450	0	0	0	0	292450	0			43102	2715	46305	855086;855087;855088;855089	594382	594382		1	ENST00000280614.3_194_1486	ENSG00000151014.5	ORF_annotated
HFAVQVVDMLALHLPPEK	EEEELEIELMGETPKHFAVQVVDMLALHLP	VQVVDMLALHLPPEKLCPQLMPMLEEALRS	K	H	F	E	K	L	2	0	0	1	0	1	1	0	2	0	3	1	1	1	2	0	0	0	0	3	0	0	18	0	2043.0976	ENST00000354464.10_178_3420;ENST00000561199.5_11_1960	ENST00000354464.10_178_3420	331	348	yes	no	3;4	3.0729e-27	164.59	By MS/MS	By MS/MS	By MS/MS	By MS/MS		By matching	4.27	0.68	NA	NA	2	7	6	NA	3	4	4	3	NA	1	11263000	1403600	1272900	5211100	3319700	0	55427			43103	5756	46306;46307	855090;855091;855092;855093;855094;855095;855096;855097;855098;855099;855100;855101;855102;855103;855104	594383;594384;594385;594386;594387;594388;594389;594390	594385	5701	4	ENST00000354464.10_178_3420;ENST00000561199.5_11_1960	ENSG00000196497.15;ENSG00000196497.15	ORF_annotated;novel
HFCGGTLISPK	PHSWPWQVSLRRSSRHFCGGTLISPKWVLT	RSSRHFCGGTLISPKWVLTAAHCLDNILAL	R	H	F	P	K	W	0	0	0	0	1	0	0	2	1	1	1	1	0	1	1	1	1	0	0	0	0	0	11	0	1215.607	CON__P06868	CON__P06868	607	617	yes	yes	2	2.2337e-09	158.76		By matching		By MS/MS			1	0	4	NA	NA	NA	NA	NA	NA	1	NA	3	NA	NA	146620000	0	1237400	0	145380000	0	0		+	43104	44	46308	855105;855106;855107;855108	594391;594392;594393;594394	594391		4	CON__P06868	NA	NA
HFCNQQCLLR	QGKLLETIHWRGQIRHFCNQQCLLRFYSQQ	RGQIRHFCNQQCLLRFYSQQNQPNLDTQSG	R	H	F	L	R	F	0	1	1	0	2	2	0	0	1	0	2	0	0	1	0	0	0	0	0	0	0	0	10	0	1374.6285	ENST00000373998.5_699_4772;ENST00000314425.9_132_4241;ENST00000373988.5_613_4728	ENST00000373998.5_699_4772	741	750	yes	no	2	0.055444	66.682	By MS/MS						1	0	1	NA	NA	NA	NA	NA	1	NA	NA	NA	NA	NA	3550700	3550700	0	0	0	0	0			43105	4126	46309	855109	594395	594395		0	ENST00000373998.5_699_4772;ENST00000314425.9_132_4241;ENST00000373988.5_613_4728	ENSG00000147130.14;ENSG00000147130.14;ENSG00000147130.14	ORF_annotated;ORF_annotated;ORF_annotated
HFCPNVPIILVANK	DSLENIPEKWVPEVKHFCPNVPIILVANKK	KHFCPNVPIILVANKKDLRSDEHVRTELAR	K	H	F	N	K	K	1	0	2	0	1	0	0	0	1	2	1	1	0	1	2	0	0	0	0	2	0	0	14	0	1620.881	ENST00000272233.5_393_980	ENST00000272233.5_393_980	105	118	yes	yes	2;3	1.7633e-07	86.772		By MS/MS	By MS/MS			By matching	1.81	1.59	12	1	NA	1	1	1	NA	5	8	NA	NA	3	89619000	0	30063000	50086000	0	0	9470400			43106	2498	46310	855110;855111;855112;855113;855114;855115;855116;855117;855118;855119;855120;855121;855122;855123;855124;855125	594396;594397;594398;594399;594400;594401;594402;594403;594404;594405	594404		9	ENST00000272233.5_393_980	ENSG00000143878.9	ORF_annotated
HFCPNVPIILVGNK	DSLENIPEKWTPEVKHFCPNVPIILVGNKK	KHFCPNVPIILVGNKKDLRNDEHTRRELAK	K	H	F	N	K	K	0	0	2	0	1	0	0	1	1	2	1	1	0	1	2	0	0	0	0	2	0	0	14	0	1606.8654	ENST00000285735.6_1211_1789;ENST00000418115.5_386_964	ENST00000418115.5_386_964	105	118	no	no	2;3	6.8423e-28	202.05	By MS/MS	By MS/MS	By MS/MS	By MS/MS	By MS/MS	By MS/MS	2.47	1.65	45	24	10	11	12	7	12	22	22	18	12	23	2128900000	263860000	290300000	355140000	267610000	19598000	932370000			43107	8532;2865	46311	855126;855127;855128;855129;855130;855131;855132;855133;855134;855135;855136;855137;855138;855139;855140;855141;855142;855143;855144;855145;855146;855147;855148;855149;855150;855151;855152;855153;855154;855155;855156;855157;855158;855159;855160;855161;855162;855163;855164;855165;855166;855167;855168;855169;855170;855171;855172;855173;855174;855175;855176;855177;855178;855179;855180;855181;855182;855183;855184;855185;855186;855187;855188;855189;855190;855191;855192;855193;855194;855195;855196;855197;855198;855199;855200;855201;855202;855203;855204;855205;855206;855207;855208;855209;855210;855211;855212;855213;855214;855215;855216;855217;855218;855219;855220;855221;855222;855223;855224;855225;855226;855227;855228;855229;855230;855231;855232;855233;855234	594406;594407;594408;594409;594410;594411;594412;594413;594414;594415;594416;594417;594418;594419;594420;594421;594422;594423;594424;594425;594426;594427;594428;594429;594430;594431;594432;594433;594434;594435;594436;594437;594438;594439;594440;594441;594442;594443;594444;594445;594446;594447;594448;594449;594450;594451;594452;594453;594454;594455;594456;594457;594458;594459;594460;594461;594462;594463;594464;594465;594466;594467;594468;594469;594470;594471;594472;594473;594474;594475;594476;594477;594478;594479;594480;594481;594482;594483;594484;594485;594486;594487;594488;594489;594490;594491;594492;594493	594492		87	ENST00000285735.6_1211_1789;ENST00000418115.5_386_964	ENSG00000155366.16;ENSG00000067560.10	ORF_annotated;ORF_annotated
HFCPNVPIILVGNKK	DSLENIPEKWTPEVKHFCPNVPIILVGNKK	HFCPNVPIILVGNKKDLRNDEHTRRELAKM	K	H	F	K	K	D	0	0	2	0	1	0	0	1	1	2	1	2	0	1	2	0	0	0	0	2	0	0	15	1	1734.9603	ENST00000285735.6_1211_1789;ENST00000418115.5_386_964	ENST00000418115.5_386_964	105	119	no	no	4	0.00043142	64.104				By MS/MS	By matching		2.33	0.471	NA	2	1	NA	NA	NA	NA	NA	NA	2	1	NA	1007300	0	0	0	990920	16330	0			43108	8532;2865	46312	855235;855236;855237	594494;594495	594495		2	ENST00000285735.6_1211_1789;ENST00000418115.5_386_964	ENSG00000155366.16;ENSG00000067560.10	ORF_annotated;ORF_annotated
HFCQEILDFASQPSDSPGHK	SLLASDHHLTEEERKHFCQEILDFASQPSD	ILDFASQPSDSPGHKIVLPMHSFAQLRDLH	K	H	F	H	K	I	1	0	0	2	1	2	1	1	2	1	1	1	0	2	2	3	0	0	0	0	0	0	20	0	2299.0328	ENST00000291574.8_218_3952;ENST00000291574.8_176_3952	ENST00000291574.8_218_3952	544	563	yes	no	3;4	4.8139e-06	81.003		By MS/MS	By matching	By MS/MS		By matching	4.14	0.35	NA	NA	NA	6	1	NA	NA	2	1	3	NA	1	4378700	0	1297200	162400	2398300	0	520780			43109	3017	46313	855238;855239;855240;855241;855242;855243;855244	594496;594497	594497		1	ENST00000291574.8_218_3952;ENST00000291574.8_176_3952	ENSG00000160218.12;ENSG00000160218.12	N_truncation;ORF_annotated
HFCQTNSVQTDLFSSTK	EGKAAMLAPLLEVIKHFCQTNSVQTDLFSS	CQTNSVQTDLFSSTKPQEEQKTSLVAKNKI	K	H	F	T	K	P	0	0	1	1	1	2	0	0	1	0	1	1	0	2	0	3	3	0	0	1	0	0	17	0	1998.9105	ENST00000298139.5_304_4545;ENST00000298139.5_250_4545	ENST00000298139.5_304_4545	1203	1219	yes	no	3	0.099734	10.615	By MS/MS				By MS/MS		4.33	1.25	NA	NA	1	1	NA	1	1	NA	NA	NA	2	NA	8214400	7782800	0	0	0	431590	0			43110	3297	46314	855245;855246;855247	594498;594499	594499		2	ENST00000298139.5_304_4545;ENST00000298139.5_250_4545	ENSG00000165392.9;ENSG00000165392.9	N_truncation;ORF_annotated
HFDADGNGYIEGK	HLAELTASQFLEIWKHFDADGNGYIEGKEL	WKHFDADGNGYIEGKELENFFQELEKARKG	K	H	F	G	K	E	1	0	1	2	0	0	1	3	1	1	0	1	0	1	0	0	0	0	1	0	0	0	13	0	1421.6212	ENST00000302628.8_78_890	ENST00000302628.8_78_890	27	39	yes	yes	2;3	9.5098e-29	213.38			By matching	By matching		By MS/MS	3.69	0.995	NA	3	14	12	5	2	NA	NA	6	1	NA	29	398210000	0	0	2793000	7801.7	0	395410000			43111	3539	46315	855248;855249;855250;855251;855252;855253;855254;855255;855256;855257;855258;855259;855260;855261;855262;855263;855264;855265;855266;855267;855268;855269;855270;855271;855272;855273;855274;855275;855276;855277;855278;855279;855280;855281;855282;855283	594500;594501;594502;594503;594504;594505;594506;594507;594508;594509;594510;594511;594512;594513;594514;594515;594516;594517;594518;594519;594520;594521	594520		22	ENST00000302628.8_78_890	ENSG00000172137.18	ORF_annotated
HFDENLTGR	GVSEETLKEFSTIYKHFDENLTGRLTHKEF	FSTIYKHFDENLTGRLTHKEFRSCLRGLNY	K	H	F	G	R	L	0	1	1	1	0	0	1	1	1	0	1	0	0	1	0	0	1	0	0	0	0	0	9	0	1087.5047	ENST00000368147.8_182_7438	ENST00000368147.8_182_7438	2282	2290	yes	yes	2	2.7914e-05	156.75					By MS/MS		1	0	1	NA	NA	NA	NA	NA	NA	NA	NA	NA	1	NA	13423000	0	0	0	0	13423000	0			43112	6605	46316	855284	594522	594522		1	ENST00000368147.8_182_7438	ENSG00000163554.12	ORF_annotated
HFDETVNR	EQVLTLVNKRIGLYRHFDETVNRYKQSRDI	KRIGLYRHFDETVNRYKQSRDISTLNSGKK	R	H	F	N	R	Y	0	1	1	1	0	0	1	0	1	0	0	0	0	1	0	0	1	0	0	1	0	0	8	0	1016.4676	ENST00000296255.7_50_1870	ENST00000296255.7_50_1870	495	502	yes	yes	2;3	9.335e-42	265.56	By MS/MS	By MS/MS	By MS/MS	By MS/MS	By MS/MS	By MS/MS	1.46	0.865	18	2	3	1	NA	NA	3	5	6	2	3	5	537880000	69230000	62365000	145800000	32142000	20623000	207720000			43113	3192	46317	855285;855286;855287;855288;855289;855290;855291;855292;855293;855294;855295;855296;855297;855298;855299;855300;855301;855302;855303;855304;855305;855306;855307;855308	594523;594524;594525;594526;594527;594528;594529;594530;594531;594532;594533;594534;594535;594536;594537;594538	594538		15	ENST00000296255.7_50_1870	ENSG00000163902.11	ORF_annotated
HFDEVHR	PVCCKSFATKANVRRHFDEVHRGLRRDSIT	ATKANVRRHFDEVHRGLRRDSITPDIATKP	R	H	F	H	R	G	0	1	0	1	0	0	1	0	2	0	0	0	0	1	0	0	0	0	0	1	0	0	7	0	938.43586	ENST00000265827.7_694_2685	ENST00000265827.7_694_2685	305	311	yes	yes	3	0.021571	57.281			By matching			By MS/MS	2	0	NA	2	NA	NA	NA	NA	NA	NA	1	NA	NA	1	413200	0	0	317360	0	0	95845			43114	2268	46318	855309;855310	594539	594539		1	ENST00000265827.7_694_2685	ENSG00000048405.9	ORF_annotated
HFDFDLEDFK	PALLRSLFTVGALCRHFDFDLEDFKGNSKV	GALCRHFDFDLEDFKGNSKVNIKDKVLELL	R	H	F	F	K	G	0	0	0	3	0	0	1	0	1	0	1	1	0	3	0	0	0	0	0	0	0	0	10	0	1311.5772	ENST00000282516.12_500_8911;ENST00000448238.2_469_8559	ENST00000282516.12_500_8911	2153	2162	yes	no	2	7.0913e-18	214.93	By MS/MS	By MS/MS	By matching	By MS/MS	By MS/MS		6	0	NA	NA	NA	NA	NA	6	1	1	1	2	1	NA	20157000	876130	15083000	669550	2870700	657530	0			43115	2781	46319	855311;855312;855313;855314;855315;855316	594540;594541;594542;594543;594544	594541		4	ENST00000282516.12_500_8911;ENST00000448238.2_469_8559	ENSG00000164190.16;ENSG00000164190.16	ORF_annotated;ORF_annotated
HFDFDLEDFKGNSK	PALLRSLFTVGALCRHFDFDLEDFKGNSKV	RHFDFDLEDFKGNSKVNIKDKVLELLMYFT	R	H	F	S	K	V	0	0	1	3	0	0	1	1	1	0	1	2	0	3	0	1	0	0	0	0	0	0	14	1	1697.7686	ENST00000282516.12_500_8911;ENST00000448238.2_469_8559	ENST00000282516.12_500_8911	2153	2166	yes	no	3	0.0060165	66.784		By MS/MS					6	0	NA	NA	NA	NA	NA	1	NA	1	NA	NA	NA	NA	866010	0	866010	0	0	0	0			43116	2781	46320	855317	594545	594545		0	ENST00000282516.12_500_8911;ENST00000448238.2_469_8559	ENSG00000164190.16;ENSG00000164190.16	ORF_annotated;ORF_annotated
HFDGEDYTCITFQPDLSK	TWMNNMMKTSEAKIKHFDGEDYTCITFQPD	GEDYTCITFQPDLSKFKMEKLDKDIVALMT	K	H	F	S	K	F	0	0	0	3	1	1	1	1	1	1	1	1	0	2	1	1	2	0	1	0	0	0	18	0	2171.947	ENST00000264331.8_76_4953;ENST00000435706.6_203_5065	ENST00000264331.8_76_4953	229	246	no	no	2;3	6.4794e-49	257.76	By MS/MS	By MS/MS	By matching	By MS/MS	By MS/MS	By matching	6	0	NA	NA	NA	NA	NA	22	6	2	1	4	6	3	81345000	33024000	2411400	122960	33294000	10198000	2294600			43117	2094;8728	46321	855318;855319;855320;855321;855322;855323;855324;855325;855326;855327;855328;855329;855330;855331;855332;855333;855334;855335;855336;855337;855338;855339	594546;594547;594548;594549;594550;594551;594552;594553;594554;594555	594554		8	ENST00000264331.8_76_4953;ENST00000435706.6_203_5065	ENSG00000077097.14;ENSG00000077097.14	ORF_annotated;ORF_annotated
HFDGSYSTFGEHR	ILYLNTGYQRQLLYKHFDGSYSTFGEHRGN	YKHFDGSYSTFGEHRGNSEGNTWLTAFVLK	K	H	F	H	R	G	0	1	0	1	0	0	1	2	2	0	0	0	0	2	0	2	1	0	1	0	0	0	13	0	1538.6539	CON__ENSEMBL:ENSBTAP00000024146	CON__ENSEMBL:ENSBTAP00000024146	1024	1036	yes	yes	2;3;4	2.2206e-29	191.79	By MS/MS	By MS/MS	By MS/MS	By MS/MS	By MS/MS	By MS/MS	3.32	0.96	NA	13	34	20	4	3	13	9	6	22	12	12	515520000	73594000	19767000	13035000	166130000	99479000	143520000		+	43118	7	46322	855340;855341;855342;855343;855344;855345;855346;855347;855348;855349;855350;855351;855352;855353;855354;855355;855356;855357;855358;855359;855360;855361;855362;855363;855364;855365;855366;855367;855368;855369;855370;855371;855372;855373;855374;855375;855376;855377;855378;855379;855380;855381;855382;855383;855384;855385;855386;855387;855388;855389;855390;855391;855392;855393;855394;855395;855396;855397;855398;855399;855400;855401;855402;855403;855404;855405;855406;855407;855408;855409;855410;855411;855412;855413	594556;594557;594558;594559;594560;594561;594562;594563;594564;594565;594566;594567;594568;594569;594570;594571;594572;594573;594574;594575;594576;594577;594578;594579;594580;594581;594582;594583;594584;594585;594586;594587;594588;594589;594590;594591;594592;594593;594594;594595;594596;594597;594598;594599	594560		40	CON__ENSEMBL:ENSBTAP00000024146	NA	NA
HFDLNLR	QADIVEAVDIASAAKHFDLNLRQFGPYRLN	VDIASAAKHFDLNLRQFGPYRLNYSRTGRH	K	H	F	L	R	Q	0	1	1	1	0	0	0	0	1	0	2	0	0	1	0	0	0	0	0	0	0	0	7	0	913.477	ENST00000374617.8_358_2187	ENST00000374617.8_358_2187	188	194	yes	yes	2	0.0059597	131.3	By MS/MS	By MS/MS				By matching	1	0	6	NA	NA	NA	NA	NA	3	2	NA	NA	NA	1	187660000	138570000	19444000	0	0	0	29644000			43119	7296	46323	855414;855415;855416;855417;855418;855419	594600;594601;594602;594603	594603		4	ENST00000374617.8_358_2187	ENSG00000227057.8	ORF_annotated
HFDPEFTEEPVPNSIGK	TPPFNPNVSGPNDLRHFDPEFTEEPVPNSI	DPEFTEEPVPNSIGKSPDSVLVTASVKEAA	R	H	F	G	K	S	0	0	1	1	0	0	3	1	1	1	0	1	0	2	3	1	1	0	0	1	0	0	17	0	1941.9109	ENST00000528577.5_210_1460;ENST00000367857.9_234_1496;ENST00000237305.11_90_1382;ENST00000477460.6_110_877	ENST00000528577.5_210_1460	370	386	yes	no	3	8.605e-14	139.49		By MS/MS					4.5	0.5	NA	NA	NA	1	1	NA	NA	2	NA	NA	NA	NA	1700900	0	1700900	0	0	0	0			43120	897	46324	855420;855421	594604;594605	594605		2	ENST00000528577.5_210_1460;ENST00000367857.9_234_1496;ENST00000237305.11_90_1382;ENST00000477460.6_110_877	ENSG00000118515.11;ENSG00000118515.11;ENSG00000118515.11;ENSG00000118515.11	N_truncation;ORF_annotated;ORF_annotated;novel
HFDQFWSAAK	FFPFIILDAINDRVRHFDQFWSAAKTKGFE	NDRVRHFDQFWSAAKTKGFEVYLAEMSADN	R	H	F	A	K	T	2	0	0	1	0	1	0	0	1	0	0	1	0	2	0	1	0	1	0	0	0	0	10	0	1235.5724	ENST00000325680.11_275_6562;ENST00000325680.11_125_6562;ENST00000552421.5_125_4444	ENST00000325680.11_275_6562	1890	1899	yes	no	2;3	3.8872e-05	154.85	By MS/MS	By MS/MS	By MS/MS	By MS/MS	By matching	By MS/MS	2.93	0.857	NA	10	10	6	1	NA	7	4	3	7	1	5	153350000	50100000	11270000	8717500	38980000	37112	44249000			43121	4641	46325	855422;855423;855424;855425;855426;855427;855428;855429;855430;855431;855432;855433;855434;855435;855436;855437;855438;855439;855440;855441;855442;855443;855444;855445;855446;855447;855448	594606;594607;594608;594609;594610;594611;594612;594613;594614;594615;594616;594617;594618;594619;594620;594621;594622;594623;594624;594625;594626;594627	594623		20	ENST00000325680.11_275_6562;ENST00000325680.11_125_6562;ENST00000552421.5_125_4444	ENSG00000119596.17;ENSG00000119596.17;ENSG00000119596.17	N_truncation;ORF_annotated;ORF_annotated
HFDSPYLLYHEK	GYVHIHPSSVNYQVRHFDSPYLLYHEKIKT	QVRHFDSPYLLYHEKIKTSRVFIRDCSMVS	R	H	F	E	K	I	0	0	0	1	0	0	1	0	2	0	2	1	0	1	1	1	0	0	2	0	0	0	12	0	1547.7409	ENST00000457308.5_129_4286	ENST00000457308.5_129_4286	1275	1286	yes	yes	3	7.377e-16	151.13	By MS/MS	By MS/MS	By MS/MS	By MS/MS	By MS/MS	By MS/MS	3.76	0.691	NA	NA	16	19	6	NA	12	6	5	3	6	9	153540000	40450000	19027000	6907100	7061500	10275000	69815000			43122	8938	46326	855449;855450;855451;855452;855453;855454;855455;855456;855457;855458;855459;855460;855461;855462;855463;855464;855465;855466;855467;855468;855469;855470;855471;855472;855473;855474;855475;855476;855477;855478;855479;855480;855481;855482;855483;855484;855485;855486;855487;855488;855489	594628;594629;594630;594631;594632;594633;594634;594635;594636;594637;594638;594639;594640;594641;594642;594643;594644;594645;594646;594647;594648;594649;594650;594651;594652;594653;594654;594655;594656;594657;594658;594659;594660	594629		32	ENST00000457308.5_129_4286	ENSG00000163214.20	ORF_annotated
HFDSQVIIYGK	PQISKVANHMDGFQRHFDSQVIIYGKQVII	GFQRHFDSQVIIYGKQVIINLINQKGSEKP	R	H	F	G	K	Q	0	0	0	1	0	1	0	1	1	2	0	1	0	1	0	1	0	0	1	1	0	0	11	0	1305.6717	ENST00000389061.9_205_1965	ENST00000389061.9_205_1965	291	301	yes	yes	2;3	4.4814e-07	153.08		By MS/MS	By MS/MS	By MS/MS	By matching	By MS/MS	2.41	0.911	2	9	3	3	NA	NA	NA	3	6	2	1	5	97890000	0	23371000	17548000	11549000	3557100	41865000			43123	7910	46327	855490;855491;855492;855493;855494;855495;855496;855497;855498;855499;855500;855501;855502;855503;855504;855505;855506	594661;594662;594663;594664;594665;594666;594667;594668;594669;594670;594671	594662		10	ENST00000389061.9_205_1965	ENSG00000211456.10	ORF_annotated
HFDTYHR	EIVGVSRAGTTSRQRHFDTYHRQYQHGSVS	AGTTSRQRHFDTYHRQYQHGSVSDTVFDSI	R	H	F	H	R	Q	0	1	0	1	0	0	0	0	2	0	0	0	0	1	0	0	1	0	1	0	0	0	7	0	974.43586	ENST00000340811.8_110_2620	ENST00000340811.8_110_2620	213	219	yes	yes	3	0.0070517	76.035						By MS/MS	2.5	0.5	NA	1	1	NA	NA	NA	NA	NA	NA	NA	NA	2	152980	0	0	0	0	0	152980			43124	5316	46328	855507;855508	594672	594672		1	ENST00000340811.8_110_2620	ENSG00000057294.14	ORF_annotated
HFDWLYAR	LVPTHTQVPVHRRYKHFDWLYARLAEKFPV	PVHRRYKHFDWLYARLAEKFPVISVPHLPE	K	H	F	A	R	L	1	1	0	1	0	0	0	0	1	0	1	0	0	1	0	0	0	1	1	0	0	0	8	0	1106.5298	ENST00000381410.4_191_2062;ENST00000343017.11_89_1972	ENST00000381410.4_191_2062	315	322	yes	no	2;3	0.00093536	107.32			By matching	By MS/MS		By MS/MS	4.92	0.862	NA	NA	NA	5	3	4	NA	NA	2	3	NA	7	15658000	0	0	771670	2751300	0	12135000			43125	5424	46329	855509;855510;855511;855512;855513;855514;855515;855516;855517;855518;855519;855520	594673;594674;594675;594676;594677	594676		5	ENST00000381410.4_191_2062;ENST00000343017.11_89_1972	ENSG00000178996.13;ENSG00000178996.13	ORF_annotated;ORF_annotated
HFDWLYER	LTPTNTNRSVNHRYKHFDWLYERLLVKFGS	SVNHRYKHFDWLYERLLVKFGSAIPIPSLP	K	H	F	E	R	L	0	1	0	1	0	0	1	0	1	0	1	0	0	1	0	0	0	1	1	0	0	0	8	0	1164.5352	ENST00000392185.7_193_1956;ENST00000392185.7_172_1956	ENST00000392185.7_193_1956	282	289	yes	no	2;3	6.5195e-11	203.57	By MS/MS	By MS/MS	By MS/MS	By MS/MS	By MS/MS	By MS/MS	5.57	0.495	NA	NA	NA	NA	9	12	6	3	4	2	2	4	61203000	2563500	15755000	12381000	12832000	16964	17655000			43126	7972	46330	855521;855522;855523;855524;855525;855526;855527;855528;855529;855530;855531;855532;855533;855534;855535;855536;855537;855538;855539;855540;855541	594678;594679;594680;594681;594682;594683;594684;594685;594686;594687;594688;594689;594690;594691;594692;594693	594678		16	ENST00000392185.7_193_1956;ENST00000392185.7_172_1956	ENSG00000130340.15;ENSG00000130340.15	N_truncation;ORF_annotated
HFDWLYNR	LTPTHAASPVYRRYKHFDWLYNRLLHKFTV	PVYRRYKHFDWLYNRLLHKFTVISVPHLPE	K	H	F	N	R	L	0	1	1	1	0	0	0	0	1	0	1	0	0	1	0	0	0	1	1	0	0	0	8	0	1149.5356	ENST00000308527.5_1198_2919	ENST00000308527.5_1198_2919	269	276	yes	yes	2	0.012959	69.383		By MS/MS	By matching				4	0	NA	NA	NA	2	NA	NA	NA	1	1	NA	NA	NA	1247000	0	1068100	178880	0	0	0			43127	3832	46331	855542;855543	594694	594694		1	ENST00000308527.5_1198_2919	ENSG00000173548.8	ORF_annotated
HFEALANR	DIDKDNAKYVKKGTKHFEALANRAATTGHV	YVKKGTKHFEALANRAATTGHVIDIYACAL	K	H	F	N	R	A	2	1	1	0	0	0	1	0	1	0	1	0	0	1	0	0	0	0	0	0	0	0	8	0	956.48281	ENST00000307712.10_519_2813;ENST00000307712.10_618_2813	ENST00000307712.10_519_2813	330	337	yes	no	2	5.785e-08	199.65	By MS/MS	By MS/MS	By MS/MS	By MS/MS		By MS/MS	1.23	0.576	11	1	1	NA	NA	NA	2	2	4	3	NA	2	495580000	265720000	35561000	94962000	18048000	0	81297000			43128	3779	46332	855544;855545;855546;855547;855548;855549;855550;855551;855552;855553;855554;855555;855556	594695;594696;594697;594698;594699;594700;594701;594702;594703;594704	594703		9	ENST00000307712.10_519_2813;ENST00000307712.10_618_2813	ENSG00000100934.14;ENSG00000100934.14	ORF_annotated;N_truncation
HFEANNGK	NYPPWQHTTLSVLRKHFEANNGKLPDNKVI	TLSVLRKHFEANNGKLPDNKVIASELGSMP	K	H	F	G	K	L	1	0	2	0	0	0	1	1	1	0	0	1	0	1	0	0	0	0	0	0	0	0	8	0	915.41988	ENST00000394434.6_168_3695	ENST00000394434.6_168_3695	958	965	yes	yes	2	0.010049	74.717						By MS/MS	1	0	1	NA	NA	NA	NA	NA	NA	NA	NA	NA	NA	1	416920	0	0	0	0	0	416920			43129	8082	46333	855557	594705	594705		1	ENST00000394434.6_168_3695	ENSG00000133706.17	ORF_annotated
HFEATDILVSK	KIEPIPGESPKMFGRHFEATDILVSKISRQ	MFGRHFEATDILVSKISRQSIDALKDWFRD	R	H	F	S	K	I	1	0	0	1	0	0	1	0	1	1	1	1	0	1	0	1	1	0	0	1	0	0	11	0	1258.6558	ENST00000289371.10_203_3862;ENST00000289371.10_599_3862	ENST00000289371.10_203_3862	1175	1185	yes	no	2;3	1.3898e-17	201.33	By MS/MS	By MS/MS	By MS/MS	By MS/MS	By MS/MS	By MS/MS	2.91	1.43	18	21	16	16	15	1	16	22	9	9	14	17	986850000	341310000	190330000	73200000	48916000	47989000	285110000			43130	2963	46334	855558;855559;855560;855561;855562;855563;855564;855565;855566;855567;855568;855569;855570;855571;855572;855573;855574;855575;855576;855577;855578;855579;855580;855581;855582;855583;855584;855585;855586;855587;855588;855589;855590;855591;855592;855593;855594;855595;855596;855597;855598;855599;855600;855601;855602;855603;855604;855605;855606;855607;855608;855609;855610;855611;855612;855613;855614;855615;855616;855617;855618;855619;855620;855621;855622;855623;855624;855625;855626;855627;855628;855629;855630;855631;855632;855633;855634;855635;855636;855637;855638;855639;855640;855641;855642;855643;855644	594706;594707;594708;594709;594710;594711;594712;594713;594714;594715;594716;594717;594718;594719;594720;594721;594722;594723;594724;594725;594726;594727;594728;594729;594730;594731;594732;594733;594734;594735;594736;594737;594738;594739;594740;594741;594742;594743;594744;594745;594746;594747;594748;594749;594750;594751;594752;594753;594754;594755;594756;594757;594758;594759;594760;594761;594762;594763;594764;594765;594766;594767;594768;594769;594770;594771;594772;594773;594774	594769		67	ENST00000289371.10_203_3862;ENST00000289371.10_599_3862	ENSG00000158417.10;ENSG00000158417.10	ORF_annotated;N_truncation
HFECLDFVFDNTEAIAQR	ELQGFIARVMSDYFKHFECLDFVFDNTEAI	CLDFVFDNTEAIAQRAVELFIRHASLIRPL	K	H	F	Q	R	A	2	1	1	2	1	1	2	0	1	1	1	0	0	3	0	0	1	0	0	1	0	0	18	0	2211.0055	ENST00000297135.7_619_3105;ENST00000297135.7_526_3105;ENST00000393603.6_273_2741;ENST00000347053.7_52_2568	ENST00000297135.7_619_3105	651	668	yes	no	3	1.9664e-05	66.826		By matching	By matching	By matching	By MS/MS		6	0	NA	NA	NA	NA	NA	5	NA	1	2	1	1	NA	1011300	0	194660	560200	57684	198800	0			43131	3260	46335	855645;855646;855647;855648;855649	594775	594775		1	ENST00000297135.7_619_3105;ENST00000297135.7_526_3105;ENST00000393603.6_273_2741;ENST00000347053.7_52_2568	ENSG00000164597.13;ENSG00000164597.13;ENSG00000164597.13;ENSG00000164597.13	N_truncation;ORF_annotated;ORF_annotated;ORF_annotated
HFEDLEFQQLEHESR	GEKTKDADLLDVESKHFEDLEFQQLEHESR	HFEDLEFQQLEHESRLDEEKENLTQQLLRE	K	H	F	S	R	L	0	1	0	1	0	2	4	0	2	0	2	0	0	2	0	1	0	0	0	0	0	0	15	0	1942.881	ENST00000393923.7_439_3966;ENST00000393923.7_337_3966;ENST00000393925.7_200_3856;ENST00000393923.7_256_3966;ENST00000393925.7_98_3856	ENST00000393923.7_439_3966	644	658	yes	no	3;4	2.1926e-33	196.64	By MS/MS	By MS/MS	By MS/MS	By matching		By MS/MS	5.15	0.361	NA	NA	NA	NA	11	2	1	4	3	1	NA	4	38581000	1400700	7493700	843110	77311	0	28766000			43132	8052	46336	855650;855651;855652;855653;855654;855655;855656;855657;855658;855659;855660;855661;855662	594776;594777;594778;594779;594780;594781;594782	594780		6	ENST00000393923.7_439_3966;ENST00000393923.7_337_3966;ENST00000393925.7_200_3856;ENST00000393923.7_256_3966;ENST00000393925.7_98_3856	ENSG00000144824.19;ENSG00000144824.19;ENSG00000144824.19;ENSG00000144824.19;ENSG00000144824.19	N_truncation;N_truncation;N_truncation;ORF_annotated;ORF_annotated
HFEDTSYGYK	SSDDEEVTPARAVSRHFEDTSYGYKDFSRH	RAVSRHFEDTSYGYKDFSRHGMHVPTFRVQ	R	H	F	Y	K	D	0	0	0	1	0	0	1	1	1	0	0	1	0	1	0	1	1	0	2	0	0	0	10	0	1245.5302	ENST00000356644.7_96_1571;ENST00000436639.6_747_2399;ENST00000520364.1_36_596	ENST00000356644.7_96_1571	328	337	yes	no	2	5.7594e-41	251.3	By MS/MS	By matching	By matching	By MS/MS	By MS/MS	By matching	3.89	0.912	NA	NA	8	6	4	1	9	2	1	3	3	1	59512000	53134000	422380	521410	1333400	4001400	99324			43133	5941	46337	855663;855664;855665;855666;855667;855668;855669;855670;855671;855672;855673;855674;855675;855676;855677;855678;855679;855680;855681	594783;594784;594785;594786;594787;594788;594789;594790;594791;594792;594793	594790		11	ENST00000356644.7_96_1571;ENST00000436639.6_747_2399;ENST00000520364.1_36_596	ENSG00000080546.13;ENSG00000080546.13;ENSG00000080546.13	ORF_annotated;ORF_annotated;novel
HFEEAFK	QKSGNEKGELKVSHKHFEEAFKKVRSSISK	GELKVSHKHFEEAFKKVRSSISKKDQIMYE	K	H	F	F	K	K	1	0	0	0	0	0	2	0	1	0	0	1	0	2	0	0	0	0	0	0	0	0	7	0	906.42357	ENST00000281701.10_261_2828;ENST00000482491.5_63_2711;ENST00000469075.5_12_2306	ENST00000281701.10_261_2828	827	833	yes	no	2	0.0016829	153.15	By MS/MS	By MS/MS	By MS/MS	By matching	By MS/MS	By MS/MS	2.73	0.929	1	5	7	1	1	NA	4	4	2	1	1	3	83171000	22312000	39042000	1042400	1461400	5626900	13686000			43134	2751	46338	855682;855683;855684;855685;855686;855687;855688;855689;855690;855691;855692;855693;855694;855695;855696	594794;594795;594796;594797;594798;594799;594800;594801;594802;594803;594804	594801		11	ENST00000281701.10_261_2828;ENST00000482491.5_63_2711;ENST00000469075.5_12_2306	ENSG00000143748.17;ENSG00000143748.17;ENSG00000143748.17	ORF_annotated;N_extension;ORF_annotated
HFEEAFKK	QKSGNEKGELKVSHKHFEEAFKKVRSSISK	ELKVSHKHFEEAFKKVRSSISKKDQIMYER	K	H	F	K	K	V	1	0	0	0	0	0	2	0	1	0	0	2	0	2	0	0	0	0	0	0	0	0	8	1	1034.5185	ENST00000281701.10_261_2828;ENST00000482491.5_63_2711;ENST00000469075.5_12_2306	ENST00000281701.10_261_2828	827	834	yes	no	3	4.7264e-08	173.73	By MS/MS	By matching		By matching	By MS/MS		2.89	1.1	NA	5	1	2	1	NA	2	3	NA	2	2	NA	6462800	4660200	389220	0	421410	991980	0			43135	2751	46339	855697;855698;855699;855700;855701;855702;855703;855704;855705	594805;594806;594807	594807		3	ENST00000281701.10_261_2828;ENST00000482491.5_63_2711;ENST00000469075.5_12_2306	ENSG00000143748.17;ENSG00000143748.17;ENSG00000143748.17	ORF_annotated;N_extension;ORF_annotated
HFEEAYPNCTVLEAR	INGISKYAESEKIKKHFEEAYPNCTVLEAR	HFEEAYPNCTVLEARPCYNVARLMFLDAER	K	H	F	A	R	P	2	1	1	0	1	0	3	0	1	0	1	0	0	1	1	0	1	0	1	1	0	0	15	0	1834.8308	ENST00000259746.13_184_2679	ENST00000259746.13_184_2679	259	273	yes	yes	3	1.1912e-05	71.692		By matching	By matching	By matching		By MS/MS	2.33	0.471	NA	4	2	NA	NA	NA	NA	1	1	2	NA	2	5093400	0	494690	580080	373460	0	3645200			43136	1580	46340	855706;855707;855708;855709;855710;855711	594808;594809	594809		2	ENST00000259746.13_184_2679	ENSG00000137216.18	ORF_annotated
HFEEHNSMNELK	KEMESIDQYIERKKKHFEEHNSMNELKQQP	KKKHFEEHNSMNELKQQPINKGGVRTPVPP	K	H	F	L	K	Q	0	0	2	0	0	0	3	0	2	0	1	1	1	1	0	1	0	0	0	0	0	0	12	0	1513.662	ENST00000260359.10_265_1542;ENST00000560747.5_73_1389;ENST00000560177.5_46_1365;ENST00000414849.6_88_1407;ENST00000559596.5_88_1410	ENST00000260359.10_265_1542	194	205	yes	no	3	8.7498e-24	185.59	By matching	By MS/MS	By matching	By MS/MS	By matching	By MS/MS	2.25	0.433	NA	12	4	NA	NA	NA	3	3	2	2	1	5	94783000	14928000	8790900	582710	6243000	1502900	62735000			43137	1602	46341	855712;855713;855714;855715;855716;855717;855718;855719;855720;855721;855722;855723;855724;855725;855726;855727	594810;594811;594812;594813;594814;594815;594816;594817	594816		8	ENST00000260359.10_265_1542;ENST00000560747.5_73_1389;ENST00000560177.5_46_1365;ENST00000414849.6_88_1407;ENST00000559596.5_88_1410	ENSG00000137804.12;ENSG00000137804.12;ENSG00000137804.12;ENSG00000137804.12;ENSG00000137804.12	ORF_annotated;ORF_annotated;ORF_annotated;ORF_annotated;ORF_annotated
HFEELETIMDR	LLVETQMKKLEIKLRHFEELETIMDREKEA	IKLRHFEELETIMDREKEALEQQRQQLLTE	R	H	F	D	R	E	0	1	0	1	0	0	3	0	1	1	1	0	1	1	0	0	1	0	0	0	0	0	11	0	1418.65	ENST00000254480.9_121_3435;ENST00000267064.8_88_3729;ENST00000550164.5_16_3750	ENST00000254480.9_121_3435	913	923	no	no	2;3	2.4446e-37	245.27	By MS/MS	By MS/MS	By MS/MS	By MS/MS	By MS/MS	By MS/MS	5.16	1.01	1	4	2	5	49	41	25	14	10	19	19	15	1070500000	433670000	99208000	8853100	220660000	125950000	182150000			43138	1339;2325;9440	46342;46343	855728;855729;855730;855731;855732;855733;855734;855735;855736;855737;855738;855739;855740;855741;855742;855743;855744;855745;855746;855747;855748;855749;855750;855751;855752;855753;855754;855755;855756;855757;855758;855759;855760;855761;855762;855763;855764;855765;855766;855767;855768;855769;855770;855771;855772;855773;855774;855775;855776;855777;855778;855779;855780;855781;855782;855783;855784;855785;855786;855787;855788;855789;855790;855791;855792;855793;855794;855795;855796;855797;855798;855799;855800;855801;855802;855803;855804;855805;855806;855807;855808;855809;855810;855811;855812;855813;855814;855815;855816;855817;855818;855819;855820;855821;855822;855823;855824;855825;855826;855827;855828;855829	594818;594819;594820;594821;594822;594823;594824;594825;594826;594827;594828;594829;594830;594831;594832;594833;594834;594835;594836;594837;594838;594839;594840;594841;594842;594843;594844;594845;594846;594847;594848;594849;594850;594851;594852;594853;594854;594855;594856;594857;594858;594859;594860;594861;594862;594863;594864;594865;594866;594867;594868;594869;594870;594871;594872;594873;594874;594875;594876;594877;594878;594879;594880;594881;594882	594856	1416;2383	63	ENST00000254480.9_121_3435;ENST00000267064.8_88_3729;ENST00000550164.5_16_3750	ENSG00000173473.10;ENSG00000139613.11;ENSG00000139613.11	ORF_annotated;ORF_annotated;ORF_annotated
HFEELETIMDREK	LLVETQMKKLEIKLRHFEELETIMDREKEA	LRHFEELETIMDREKEALEQQRQQLLTERQ	R	H	F	E	K	E	0	1	0	1	0	0	4	0	1	1	1	1	1	1	0	0	1	0	0	0	0	0	13	1	1675.7876	ENST00000254480.9_121_3435	ENST00000254480.9_121_3435	913	925	yes	yes	3	1.4176e-28	167.22	By matching	By matching		By MS/MS		By matching	4.38	0.857	NA	NA	1	4	2	1	1	2	NA	4	NA	1	28952000	527410	968450	0	27320000	0	136780			43139	1339	46344;46345	855830;855831;855832;855833;855834;855835;855836;855837	594883;594884	594884	1416	1	ENST00000254480.9_121_3435	ENSG00000173473.10	ORF_annotated
HFEELETIMDRER	LLVETQMKKLEIKLRHFEELETIMDREREA	LRHFEELETIMDREREALEYQRQQLLADRQ	R	H	F	E	R	E	0	2	0	1	0	0	4	0	1	1	1	0	1	1	0	0	1	0	0	0	0	0	13	1	1703.7937	ENST00000267064.8_88_3729;ENST00000550164.5_16_3750	ENST00000267064.8_88_3729	905	917	no	no	3	6.4431e-07	91.202				By MS/MS			6	0	NA	NA	NA	NA	NA	1	NA	NA	NA	1	NA	NA	5337300	0	0	0	5337300	0	0			43140	2325;9440	46346	855838	594885	594885		1	ENST00000267064.8_88_3729;ENST00000550164.5_16_3750	ENSG00000139613.11;ENSG00000139613.11	ORF_annotated;ORF_annotated
HFELGGDK	PNCRSKRMLAIKRCKHFELGGDKKRKGQVI	LAIKRCKHFELGGDKKRKGQVIQF______	K	H	F	D	K	K	0	0	0	1	0	0	1	2	1	0	1	1	0	1	0	0	0	0	0	0	0	0	8	0	901.42938	ENST00000298289.6_161_478	ENST00000298289.6_161_478	90	97	yes	yes	2;3	1.2766e-12	214.69	By MS/MS	By MS/MS	By MS/MS	By MS/MS	By MS/MS	By MS/MS	3.4	1.5	15	25	25	29	20	12	24	22	21	20	13	26	4450100000	1064600000	393930000	86108000	85180000	232650000	2587600000			43141	3304	46347	855839;855840;855841;855842;855843;855844;855845;855846;855847;855848;855849;855850;855851;855852;855853;855854;855855;855856;855857;855858;855859;855860;855861;855862;855863;855864;855865;855866;855867;855868;855869;855870;855871;855872;855873;855874;855875;855876;855877;855878;855879;855880;855881;855882;855883;855884;855885;855886;855887;855888;855889;855890;855891;855892;855893;855894;855895;855896;855897;855898;855899;855900;855901;855902;855903;855904;855905;855906;855907;855908;855909;855910;855911;855912;855913;855914;855915;855916;855917;855918;855919;855920;855921;855922;855923;855924;855925;855926;855927;855928;855929;855930;855931;855932;855933;855934;855935;855936;855937;855938;855939;855940;855941;855942;855943;855944;855945;855946;855947;855948;855949;855950;855951;855952;855953;855954;855955;855956;855957;855958;855959;855960;855961;855962;855963;855964	594886;594887;594888;594889;594890;594891;594892;594893;594894;594895;594896;594897;594898;594899;594900;594901;594902;594903;594904;594905;594906;594907;594908;594909;594910;594911;594912;594913;594914;594915;594916;594917;594918;594919;594920;594921;594922;594923;594924;594925;594926;594927;594928;594929;594930;594931;594932;594933;594934;594935;594936;594937;594938;594939;594940;594941;594942;594943;594944;594945;594946;594947;594948;594949;594950;594951;594952;594953;594954;594955;594956;594957;594958;594959;594960;594961;594962;594963;594964;594965;594966;594967;594968;594969;594970;594971;594972;594973;594974;594975;594976	594898		90	ENST00000298289.6_161_478	ENSG00000165502.6	ORF_annotated
HFELGGDKK	PNCRSKRMLAIKRCKHFELGGDKKRKGQVI	AIKRCKHFELGGDKKRKGQVIQF_______	K	H	F	K	K	R	0	0	0	1	0	0	1	2	1	0	1	2	0	1	0	0	0	0	0	0	0	0	9	1	1029.5243	ENST00000298289.6_161_478	ENST00000298289.6_161_478	90	98	yes	yes	2;3	2.4355e-07	157.34	By MS/MS	By MS/MS	By MS/MS	By MS/MS	By MS/MS	By MS/MS	2.69	1.38	24	24	16	21	8	2	25	18	14	14	9	15	8.72e+08	470590000	91144000	90726000	17539000	38046000	163960000			43142	3304	46348	855965;855966;855967;855968;855969;855970;855971;855972;855973;855974;855975;855976;855977;855978;855979;855980;855981;855982;855983;855984;855985;855986;855987;855988;855989;855990;855991;855992;855993;855994;855995;855996;855997;855998;855999;856000;856001;856002;856003;856004;856005;856006;856007;856008;856009;856010;856011;856012;856013;856014;856015;856016;856017;856018;856019;856020;856021;856022;856023;856024;856025;856026;856027;856028;856029;856030;856031;856032;856033;856034;856035;856036;856037;856038;856039;856040;856041;856042;856043;856044;856045;856046;856047;856048;856049;856050;856051;856052;856053;856054;856055;856056;856057;856058;856059	594977;594978;594979;594980;594981;594982;594983;594984;594985;594986;594987;594988;594989;594990;594991;594992;594993;594994;594995;594996;594997;594998;594999;595000;595001;595002;595003;595004;595005;595006;595007;595008;595009;595010;595011;595012;595013;595014;595015;595016;595017;595018;595019;595020;595021;595022;595023;595024;595025;595026;595027;595028;595029;595030;595031;595032;595033;595034;595035;595036;595037;595038;595039;595040;595041;595042;595043;595044;595045;595046	595035		63	ENST00000298289.6_161_478	ENSG00000165502.6	ORF_annotated
HFEQAIER	ALIAARHLSDSINQKHFEQAIERVIGGLEK	SDSINQKHFEQAIERVIGGLEKKTQVLQPE	K	H	F	E	R	V	1	1	0	0	0	1	2	0	1	1	0	0	0	1	0	0	0	0	0	0	0	0	8	0	1028.5039	ENST00000269143.7_233_2623	ENST00000269143.7_233_2623	544	551	yes	yes	2	3.2113e-08	201.39	By MS/MS	By MS/MS	By MS/MS	By matching	By MS/MS	By MS/MS	1	0	14	NA	NA	NA	NA	NA	3	3	4	1	2	1	284680000	91019000	65700000	43843000	2085500	51673000	30355000			43143	2409	46349	856060;856061;856062;856063;856064;856065;856066;856067;856068;856069;856070;856071;856072;856073	595047;595048;595049;595050;595051;595052;595053;595054;595055;595056	595049		10	ENST00000269143.7_233_2623	ENSG00000141385.9	ORF_annotated
HFEQALR	GVKHYEADDFEMAIRHFEQALREYFVEDTE	DDFEMAIRHFEQALREYFVEDTECRTLCEG	R	H	F	L	R	E	1	1	0	0	0	1	1	0	1	0	1	0	0	1	0	0	0	0	0	0	0	0	7	0	899.46135	ENST00000319332.9_199_2322	ENST00000319332.9_199_2322	232	238	yes	yes	2	9.3316e-06	143.02		By MS/MS					1	0	1	NA	NA	NA	NA	NA	NA	1	NA	NA	NA	NA	0	0	0	0	0	0	0			43144	4342	46350	856074	595057	595057		1	ENST00000319332.9_199_2322	ENSG00000090530.9	ORF_annotated
HFEQMKDDAIVCNIGHFDVEIDVK	IFVTTTGCIDIILGRHFEQMKDDAIVCNIG	IVCNIGHFDVEIDVKWLNENAVEKVNIKPQ	R	H	F	V	K	W	1	0	1	4	1	1	2	1	2	3	0	2	1	2	0	0	0	0	0	3	0	0	24	1	2858.3367	ENST00000217426.6_79_1374	ENST00000217426.6_79_1374	286	309	yes	yes	4;5	6.3555e-16	124.39	By MS/MS		By matching	By MS/MS	By MS/MS		6	0	NA	NA	NA	NA	NA	10	3	NA	1	3	3	NA	30893000	258500	0	30286	28336000	2268700	0			43145	456	46351;46352	856075;856076;856077;856078;856079;856080;856081;856082;856083;856084	595058;595059;595060;595061;595062;595063;595064	595062	535	6	ENST00000217426.6_79_1374	ENSG00000101444.12	ORF_annotated
HFESLEEELK	KDLNQEIEKLKTQIKHFESLEEELKKMKSK	KTQIKHFESLEEELKKMKSKNNDLQDNYLS	K	H	F	L	K	K	0	0	0	0	0	0	4	0	1	0	2	1	0	1	0	1	0	0	0	0	0	0	10	0	1259.6034	ENST00000302291.8_803_4030	ENST00000302291.8_803_4030	304	313	yes	yes	2;3	3.5254e-32	243.03	By MS/MS	By matching	By matching	By matching		By MS/MS	5.33	0.471	NA	NA	NA	NA	6	3	2	1	1	1	NA	4	29725000	5021000	574990	48856	1166600	0	22913000			43146	3520	46353	856085;856086;856087;856088;856089;856090;856091;856092;856093	595065;595066;595067;595068	595066		3	ENST00000302291.8_803_4030	ENSG00000169641.13	ORF_annotated
HFESLEEELKK	KDLNQEIEKLKTQIKHFESLEEELKKMKSK	TQIKHFESLEEELKKMKSKNNDLQDNYLSE	K	H	F	K	K	M	0	0	0	0	0	0	4	0	1	0	2	2	0	1	0	1	0	0	0	0	0	0	11	1	1387.6983	ENST00000302291.8_803_4030	ENST00000302291.8_803_4030	304	314	yes	yes	3	7.9457e-59	230.41	By MS/MS	By MS/MS	By MS/MS	By MS/MS	By MS/MS	By MS/MS	3.17	0.949	NA	9	8	10	2	NA	8	7	3	2	2	7	124980000	49651000	20196000	3258200	13393000	5101300	33377000			43147	3520	46354	856094;856095;856096;856097;856098;856099;856100;856101;856102;856103;856104;856105;856106;856107;856108;856109;856110;856111;856112;856113;856114;856115;856116;856117;856118;856119;856120;856121;856122	595069;595070;595071;595072;595073;595074;595075;595076;595077;595078;595079;595080;595081;595082;595083;595084;595085;595086;595087;595088;595089;595090	595090		22	ENST00000302291.8_803_4030	ENSG00000169641.13	ORF_annotated
HFESQSDDPHFHEK	EIMQILTRVNDRVARHFESQSDDPHFHEKK	RHFESQSDDPHFHEKKQIPCVVSMLTKELY	R	H	F	E	K	K	0	0	0	2	0	1	2	0	3	0	0	1	0	2	1	2	0	0	0	0	0	0	14	0	1738.7336	ENST00000369315.5_147_1055;ENST00000369315.5_48_1055;ENST00000369321.6_378_1250;ENST00000369321.6_363_1250	ENST00000369315.5_147_1055	272	285	yes	no	3;4	9.8824e-153	305.14	By MS/MS	By MS/MS	By MS/MS	By MS/MS		By MS/MS	3.58	0.969	NA	7	29	22	8	3	19	11	12	14	NA	13	336040000	139600000	26633000	27497000	38033000	0	104270000			43148	6721	46355	856123;856124;856125;856126;856127;856128;856129;856130;856131;856132;856133;856134;856135;856136;856137;856138;856139;856140;856141;856142;856143;856144;856145;856146;856147;856148;856149;856150;856151;856152;856153;856154;856155;856156;856157;856158;856159;856160;856161;856162;856163;856164;856165;856166;856167;856168;856169;856170;856171;856172;856173;856174;856175;856176;856177;856178;856179;856180;856181;856182;856183;856184;856185;856186;856187;856188;856189;856190;856191	595091;595092;595093;595094;595095;595096;595097;595098;595099;595100;595101;595102;595103;595104;595105;595106;595107;595108;595109;595110;595111;595112;595113;595114;595115;595116;595117;595118;595119;595120;595121;595122;595123;595124;595125;595126;595127;595128;595129;595130;595131;595132;595133;595134;595135;595136;595137;595138;595139;595140;595141;595142;595143;595144;595145;595146;595147	595104		56	ENST00000369315.5_147_1055;ENST00000369315.5_48_1055;ENST00000369321.6_378_1250;ENST00000369321.6_363_1250	ENSG00000165806.19;ENSG00000165806.19;ENSG00000165806.19;ENSG00000165806.19	ORF_annotated;N_extension;N_truncation;N_truncation
HFFHEDEEPFNPDYVEVDR	HQKLKRFKTKMAQMRHFFHEDEEPFNPDYV	EDEEPFNPDYVEVDRILDESHSIDKDNGEP	R	H	F	D	R	I	0	1	1	3	0	0	4	0	2	0	0	0	0	3	2	0	0	0	1	2	0	0	19	0	2420.0346	ENST00000399982.6_66_7808;ENST00000430710.7_93_6998	ENST00000399982.6_66_7808	710	728	yes	no	3;4	2.9731e-06	93.684	By MS/MS		By MS/MS	By MS/MS	By MS/MS	By matching	6	0	NA	NA	NA	NA	NA	14	4	NA	2	3	3	2	34124000	18174000	0	573370	6333100	7055300	1987700			43149	8306	46356	856192;856193;856194;856195;856196;856197;856198;856199;856200;856201;856202;856203;856204;856205	595148;595149;595150;595151;595152;595153;595154	595154		7	ENST00000399982.6_66_7808;ENST00000430710.7_93_6998	ENSG00000100888.12;ENSG00000100888.12	ORF_annotated;ORF_annotated
HFFINICHR	NWEAVDGSQTETEKKHFFINICHRVLQEGK	TETEKKHFFINICHRVLQEGKARGCPEDAA	K	H	F	H	R	V	0	1	1	0	1	0	0	0	2	2	0	0	0	2	0	0	0	0	0	0	0	0	9	0	1242.608	ENST00000356956.5_149_7621	ENST00000356956.5_149_7621	513	521	yes	yes	3	0.027365	44.349				By MS/MS			4.5	0.5	NA	NA	NA	1	1	NA	NA	NA	NA	2	NA	NA	586270	0	0	0	586270	0	0			43150	5970	46357	856206;856207	595155	595155		1	ENST00000356956.5_149_7621	ENSG00000197081.12	ORF_annotated
HFFLYGEFPGDER	PDLPVPELPDFFQGKHFFLYGEFPGDERRK	GKHFFLYGEFPGDERRKLIRYVTAFNGELE	K	H	F	E	R	R	0	1	0	1	0	0	2	2	1	0	1	0	0	3	1	0	0	0	1	0	0	0	13	0	1612.731	ENST00000262887.9_549_2447	ENST00000262887.9_549_2447	547	559	yes	yes	2;3	5.9448e-23	192.55	By MS/MS	By MS/MS	By MS/MS	By MS/MS	By MS/MS	By MS/MS	5.45	0.75	NA	NA	1	3	12	22	8	6	3	7	7	7	271730000	75857000	23568000	3045500	80297000	41561000	47398000			43151	1901	46358	856208;856209;856210;856211;856212;856213;856214;856215;856216;856217;856218;856219;856220;856221;856222;856223;856224;856225;856226;856227;856228;856229;856230;856231;856232;856233;856234;856235;856236;856237;856238;856239;856240;856241;856242;856243;856244;856245	595156;595157;595158;595159;595160;595161;595162;595163;595164;595165;595166;595167;595168;595169;595170;595171;595172;595173;595174;595175;595176;595177;595178;595179;595180;595181;595182;595183;595184;595185	595185		29	ENST00000262887.9_549_2447	ENSG00000073050.11	ORF_annotated
HFFTVTDPR	QEPRWDQSTFLGRARHFFTVTDPRNLLLSG	FLGRARHFFTVTDPRNLLLSGAQLEASRNI	R	H	F	P	R	N	0	1	0	1	0	0	0	0	1	0	0	0	0	2	1	0	2	0	0	1	0	0	9	0	1118.5509	ENST00000224807.9_469_1431;ENST00000224807.9_457_1431;ENST00000489434.3_4_534	ENST00000224807.9_469_1431	26	34	yes	no	2	0.0011909	98.458			By MS/MS	By matching		By MS/MS	1	0	5	NA	NA	NA	NA	NA	NA	NA	1	1	NA	3	95062000	0	0	12859000	5742200	0	76461000			43152	644	46359	856246;856247;856248;856249;856250	595186;595187;595188;595189	595187		3	ENST00000224807.9_469_1431;ENST00000224807.9_457_1431;ENST00000489434.3_4_534	ENSG00000107819.13;ENSG00000107819.13;ENSG00000107819.13	N_truncation;ORF_annotated;ORF_annotated
HFGAEYR	REEGDLGPVYGFQWRHFGAEYRDMESDYSG	PVYGFQWRHFGAEYRDMESDYSGQGVDQLQ	R	H	F	Y	R	D	1	1	0	0	0	0	1	1	1	0	0	0	0	1	0	0	0	0	1	0	0	0	7	0	878.4035	ENST00000323274.14_140_1078	ENST00000323274.14_140_1078	141	147	yes	yes	2	0.0025422	164.1	By MS/MS	By MS/MS	By matching	By MS/MS	By MS/MS	By MS/MS	2.77	1.33	6	13	11	4	3	2	5	5	5	7	5	12	219390000	22420000	9643200	958470	6661500	27146000	152570000			43153	4524	46360	856251;856252;856253;856254;856255;856256;856257;856258;856259;856260;856261;856262;856263;856264;856265;856266;856267;856268;856269;856270;856271;856272;856273;856274;856275;856276;856277;856278;856279;856280;856281;856282;856283;856284;856285;856286;856287;856288;856289	595190;595191;595192;595193;595194;595195;595196;595197;595198;595199;595200;595201;595202;595203;595204;595205;595206;595207;595208;595209;595210;595211;595212;595213	595213		23	ENST00000323274.14_140_1078	ENSG00000176890.15	ORF_annotated
HFGAGGNQR	EDPDQQYLILNTARKHFGAGGNQRIRFTLP	LNTARKHFGAGGNQRIRFTLPPLVFAAYQL	K	H	F	Q	R	I	1	1	1	0	0	1	0	3	1	0	0	0	0	1	0	0	0	0	0	0	0	0	9	0	942.44201	ENST00000299138.11_60_2447	ENST00000299138.11_60_2447	516	524	yes	yes	2	2.4081e-05	148.21	By MS/MS	By MS/MS	By MS/MS	By matching	By matching	By MS/MS	1	0	10	NA	NA	NA	NA	NA	2	1	3	1	1	2	105170000	28969000	3670300	7140700	1645700	123580	63620000			43154	3339	46361	856290;856291;856292;856293;856294;856295;856296;856297;856298;856299	595214;595215;595216;595217;595218;595219	595215		6	ENST00000299138.11_60_2447	ENSG00000069329.15	ORF_annotated
HFGDEDQAMR	VEGFLEEDRRAYFLRHFGDEDQAMRAFELM	AYFLRHFGDEDQAMRAFELMRSNAALFQLG	R	H	F	M	R	A	1	1	0	2	0	1	1	1	1	0	0	0	1	1	0	0	0	0	0	0	0	0	10	0	1204.4931	ENST00000448584.6_143_3328;ENST00000586379.5_342_2957;ENST00000340844.6_350_3016	ENST00000448584.6_143_3328	371	380	yes	no	2	0.0040578	72.547						By MS/MS	3	0	NA	NA	1	NA	NA	NA	NA	NA	NA	NA	NA	1	2036100	0	0	0	0	0	2036100			43155	8851	46362	856300	595220	595220		1	ENST00000448584.6_143_3328;ENST00000586379.5_342_2957;ENST00000340844.6_350_3016	ENSG00000022556.15;ENSG00000167634.12;ENSG00000167634.12	ORF_annotated;N_truncation;N_truncation
HFGEEAGK	DLLAEAKDLFTKAVKHFGEEAGKIQPDEFF	LFTKAVKHFGEEAGKIQPDEFFGIFDQFLQ	K	H	F	G	K	I	1	0	0	0	0	0	2	2	1	0	0	1	0	1	0	0	0	0	0	0	0	0	8	0	873.39808	ENST00000360909.7_127_3330	ENST00000360909.7_127_3330	949	956	yes	yes	2	0.00092927	125.81						By MS/MS	2	0	NA	1	NA	NA	NA	NA	NA	NA	NA	NA	NA	1	0	0	0	0	0	0	0			43156	6279	46363	856301	595221	595221		1	ENST00000360909.7_127_3330	ENSG00000100592.15	ORF_annotated
HFGGEMAVK	VQRRGAEFALTTIVKHFGGEMAVKLPHLWD	LTTIVKHFGGEMAVKLPHLWDAMVGPLRNT	K	H	F	V	K	L	1	0	0	0	0	0	1	2	1	0	0	1	1	1	0	0	0	0	0	1	0	0	9	0	974.46439	ENST00000265990.10_309_5855	ENST00000265990.10_309_5855	1037	1045	yes	yes	2	0.022013	68.383						By MS/MS	1	0	1	NA	NA	NA	NA	NA	NA	NA	NA	NA	NA	1	3392600	0	0	0	0	0	3392600			43157	2286	46364	856302	595222	595222		1	ENST00000265990.10_309_5855	ENSG00000095564.13	ORF_annotated
HFGLQILEHVVK	CGLRLAEKTQVAIVRHFGLQILEHVVKFRW	IVRHFGLQILEHVVKFRWNGMSRLEKVYLK	R	H	F	V	K	F	0	0	0	0	0	1	1	1	2	1	2	1	0	1	0	0	0	0	0	2	0	0	12	0	1418.8034	ENST00000265351.11_212_3823	ENST00000265351.11_212_3823	65	76	yes	yes	3;4	8.3122e-24	211.26		By MS/MS	By MS/MS	By MS/MS	By matching	By MS/MS	2.61	1.01	3	9	5	6	NA	NA	NA	3	9	6	1	4	75878000	0	7927000	29727000	22478000	798450	14947000			43158	2221	46365	856303;856304;856305;856306;856307;856308;856309;856310;856311;856312;856313;856314;856315;856316;856317;856318;856319;856320;856321;856322;856323;856324;856325	595223;595224;595225;595226;595227;595228;595229;595230;595231;595232;595233;595234;595235;595236;595237;595238;595239;595240;595241;595242	595240		19	ENST00000265351.11_212_3823	ENSG00000124571.17	ORF_annotated
HFGSVVAQTIR	TKDSNRARFLTMCNRHFGSVVAQTIRTQKT	MCNRHFGSVVAQTIRTQKTDQFPLFLIIMG	R	H	F	I	R	T	1	1	0	0	0	1	0	1	1	1	0	0	0	1	0	1	1	0	0	2	0	0	11	0	1213.6568	ENST00000396153.6_477_2402;ENST00000396153.6_453_2402	ENST00000396153.6_477_2402	423	433	yes	no	2;3	0.0010635	82.287	By matching	By MS/MS	By matching	By MS/MS	By MS/MS		1	0	8	NA	NA	NA	NA	NA	1	2	1	2	2	NA	51406000	9557100	15614000	3180200	12826000	10229000	0			43159	8160	46366	856326;856327;856328;856329;856330;856331;856332;856333	595243;595244;595245	595245		2	ENST00000396153.6_477_2402;ENST00000396153.6_453_2402	ENSG00000185104.19;ENSG00000185104.19	N_truncation;ORF_annotated
HFGTILNYLR	LTDSEGWILIDRCGKHFGTILNYLRDGAVP	DRCGKHFGTILNYLRDGAVPLPESRREIEE	K	H	F	L	R	D	0	1	1	0	0	0	0	1	1	1	2	0	0	1	0	0	1	0	1	0	0	0	10	0	1232.6666	ENST00000228495.10_283_1221;ENST00000561540.1_204_830;ENST00000537165.5_1664_2629;ENST00000226225.6_268_1215;ENST00000568000.5_1003_1989	ENST00000228495.10_283_1221	83	92	no	no	2	0.0010144	105.25		By MS/MS	By matching				2.4	0.49	NA	3	2	NA	NA	NA	NA	4	1	NA	NA	NA	5976900	0	5861100	115790	0	0	0			43160	725;9365;685;9526	46367	856334;856335;856336;856337;856338	595246;595247	595247		1	ENST00000228495.10_283_1221;ENST00000561540.1_204_830;ENST00000537165.5_1664_2629;ENST00000226225.6_268_1215;ENST00000568000.5_1003_1989	ENSG00000110906.12;ENSG00000174943.9;ENSG00000110906.12;ENSG00000109079.9;ENSG00000174943.9	ORF_annotated;ORF_annotated;dORF;ORF_annotated;ORF_annotated
HFGYEFHYENNNVDK	DNQNSQKSLKHRRVKHFGYEFHYENNNVDK	HFGYEFHYENNNVDKDKPLSGGLPDICESF	K	H	F	D	K	D	0	0	3	1	0	0	2	1	2	0	0	1	0	2	0	0	0	0	2	1	0	0	15	0	1911.8176	ENST00000389568.7_659_2425;ENST00000389568.7_434_2425	ENST00000389568.7_659_2425	103	117	yes	no	3	3.8677e-13	132.44	By MS/MS				By MS/MS		4.25	0.433	NA	NA	NA	3	1	NA	2	NA	NA	NA	2	NA	13289000	12904000	0	0	0	385170	0			43161	7928	46368	856339;856340;856341;856342	595248;595249;595250	595249		3	ENST00000389568.7_659_2425;ENST00000389568.7_434_2425	ENSG00000137760.14;ENSG00000137760.14	N_truncation;ORF_annotated
HFGYEPLFSWEDSR	VANTTFTVSTDKAQRHFGYEPLFSWEDSRT	RHFGYEPLFSWEDSRTRTILWVQAATGSAQ	R	H	F	S	R	T	0	1	0	1	0	0	2	1	1	0	1	0	0	2	1	2	0	1	1	0	0	0	14	0	1768.7845	ENST00000297679.9_94_1200	ENST00000297679.9_94_1200	341	354	yes	yes	3	1.3527e-16	164.13			By MS/MS				6	0	NA	NA	NA	NA	NA	1	NA	NA	1	NA	NA	NA	1261300	0	0	1261300	0	0	0			43162	3286	46369	856343	595251	595251		1	ENST00000297679.9_94_1200	ENSG00000099377.13	ORF_annotated
HFHDLWK	GELYIFGGYNARLNRHFHDLWKFNPVSFTW	GYNARLNRHFHDLWKFNPVSFTWKKIEPKG	R	H	F	W	K	F	0	0	0	1	0	0	0	0	2	0	1	1	0	1	0	0	0	1	0	0	0	0	7	0	981.48209	ENST00000326974.8_196_1341;ENST00000326974.8_421_1341;ENST00000244670.12_538_1335	ENST00000326974.8_196_1341	264	270	yes	no	3	0.056702	40.686	By MS/MS	By matching	By matching	By matching	By MS/MS	By matching	3.9	0.3	NA	NA	1	9	NA	NA	2	2	2	1	1	2	7113000	2785500	2359700	866490	197180	204870	699280			43163	4686	46370	856344;856345;856346;856347;856348;856349;856350;856351;856352;856353	595252;595253	595253		2	ENST00000326974.8_196_1341;ENST00000326974.8_421_1341;ENST00000244670.12_538_1335	ENSG00000124702.17;ENSG00000124702.17;ENSG00000124702.17	ORF_annotated;N_truncation;N_extension
HFHEGCFR	QLIGHDSRELFYEDRHFHEGCFRCCRCQRS	ELFYEDRHFHEGCFRCCRCQRSLADEPFTC	R	H	F	F	R	C	0	1	0	0	1	0	1	1	2	0	0	0	0	2	0	0	0	0	0	0	0	0	8	0	1088.461	ENST00000373016.3_170_1009	ENST00000373016.3_170_1009	60	67	yes	yes	3	0.00091204	101.6	By MS/MS	By MS/MS	By matching	By matching	By MS/MS	By MS/MS	1	0	7	NA	NA	NA	NA	NA	1	2	1	1	1	1	50099000	4804900	11850000	4541900	647360	15313000	12942000			43164	7117	46371	856354;856355;856356;856357;856358;856359;856360	595254;595255;595256;595257	595256		2	ENST00000373016.3_170_1009	ENSG00000183386.9	ORF_annotated
HFHETTPNK	NAQATRSTPVSRTTKHFHETTPNKGSGTTS	VSRTTKHFHETTPNKGSGTTSGTTRLLSGH	K	H	F	N	K	G	0	0	1	0	0	0	1	0	2	0	0	1	0	1	1	0	2	0	0	0	0	0	9	0	1109.5254	ENST00000367064.7_259_1401;ENST00000314754.12_66_1385;ENST00000367063.6_235_1566	ENST00000367064.7_259_1401	339	347	yes	no	3	0.016582	39.547		By MS/MS	By matching				1.33	0.471	2	1	NA	NA	NA	NA	NA	2	1	NA	NA	NA	3362700	0	3089700	272990	0	0	0			43165	4143	46372	856361;856362;856363	595258;595259	595258		2	ENST00000367064.7_259_1401;ENST00000314754.12_66_1385;ENST00000367063.6_235_1566	ENSG00000196352.14;ENSG00000196352.14;ENSG00000196352.14	ORF_annotated;ORF_annotated;ORF_annotated
HFHNTLEHLR	LPNLESSEETEQINKHFHNTLEHLRLRRES	EQINKHFHNTLEHLRLRRESPESEGPIYEG	K	H	F	L	R	L	0	1	1	0	0	0	1	0	3	0	2	0	0	1	0	0	1	0	0	0	0	0	10	0	1302.6582	ENST00000299138.11_60_2447	ENST00000299138.11_60_2447	769	778	yes	yes	3;4	1.3802e-10	166.55	By MS/MS	By MS/MS	By MS/MS	By MS/MS	By matching	By MS/MS	1.37	0.539	23	11	1	NA	NA	NA	5	5	7	9	3	6	447720000	207690000	34915000	39482000	49783000	5768000	110080000			43166	3339	46373	856364;856365;856366;856367;856368;856369;856370;856371;856372;856373;856374;856375;856376;856377;856378;856379;856380;856381;856382;856383;856384;856385;856386;856387;856388;856389;856390;856391;856392;856393;856394;856395;856396;856397;856398	595260;595261;595262;595263;595264;595265;595266;595267;595268;595269;595270;595271;595272;595273;595274;595275;595276	595274		14	ENST00000299138.11_60_2447	ENSG00000069329.15	ORF_annotated
HFHPLFEYFDYESR	PVDTYNNILTVLKLKHFHPLFEYFDYESRK	KHFHPLFEYFDYESRKSMSCYVLSNVLDYN	K	H	F	S	R	K	0	1	0	1	0	0	2	0	2	0	1	0	0	3	1	1	0	0	2	0	0	0	14	0	1885.8424	ENST00000299138.11_60_2447	ENST00000299138.11_60_2447	420	433	yes	yes	2;3;4	2.2416e-27	198.62	By MS/MS	By MS/MS	By MS/MS	By MS/MS	By MS/MS	By MS/MS	5.84	0.369	NA	NA	NA	NA	6	31	7	6	6	7	6	5	441150000	117520000	49470000	26108000	68155000	72007000	107890000			43167	3339	46374	856399;856400;856401;856402;856403;856404;856405;856406;856407;856408;856409;856410;856411;856412;856413;856414;856415;856416;856417;856418;856419;856420;856421;856422;856423;856424;856425;856426;856427;856428;856429;856430;856431;856432;856433;856434;856435	595277;595278;595279;595280;595281;595282;595283;595284;595285;595286;595287;595288;595289;595290;595291;595292;595293;595294;595295;595296;595297;595298;595299;595300;595301;595302;595303;595304;595305;595306;595307;595308;595309;595310;595311	595284		33	ENST00000299138.11_60_2447	ENSG00000069329.15	ORF_annotated
HFIAEYDTSTQDFGEPF	QNLHEIGERCVEELKHFIAEYDTSTQDFGE	IAEYDTSTQDFGEPF_______________	K	H	F	P	F	-	1	0	0	2	0	1	2	1	1	1	0	0	0	3	1	1	2	0	1	0	0	0	17	0	2002.8585	ENST00000613154.4_124_1188;ENST00000395580.7_128_1249;ENST00000552761.5_102_1058;ENST00000613154.4_448_1188;ENST00000395580.7_452_1249	ENST00000613154.4_124_1188	339	355	yes	no	2	1.0468e-08	136.96				By MS/MS			6	0	NA	NA	NA	NA	NA	1	NA	NA	NA	1	NA	NA	4704700	0	0	0	4704700	0	0			43168	8135	46375	856436	595312	595312		0	ENST00000613154.4_124_1188;ENST00000395580.7_128_1249;ENST00000552761.5_102_1058;ENST00000613154.4_448_1188;ENST00000395580.7_452_1249	ENSG00000134283.17;ENSG00000134283.17;ENSG00000134283.17;ENSG00000134283.17;ENSG00000134283.17	N_extension;ORF_annotated;ORF_annotated;N_truncation;N_truncation
HFIDEELEK	______________________________	______________________________	R	H	F	E	K	M	0	0	0	1	0	0	3	0	1	1	1	1	0	1	0	0	0	0	0	0	0	0	9	0	1158.5557	ENST00000271640.9_299_4063;ENST00000271640.9_191_4063;ENST00000368962.6_127_1317	ENST00000271640.9_299_4063	6	14	yes	no	2;3	3.7735e-10	198.65	By MS/MS	By MS/MS	By MS/MS	By MS/MS	By MS/MS	By MS/MS	5.21	0.55	NA	NA	NA	2	19	8	6	7	1	4	5	6	191700000	118630000	17561000	1085700	3469800	21275000	29677000			43169	2480	46376	856437;856438;856439;856440;856441;856442;856443;856444;856445;856446;856447;856448;856449;856450;856451;856452;856453;856454;856455;856456;856457;856458;856459;856460;856461;856462;856463;856464;856465	595313;595314;595315;595316;595317;595318;595319;595320;595321;595322;595323;595324;595325;595326;595327;595328;595329;595330;595331;595332;595333	595314		19	ENST00000271640.9_299_4063;ENST00000271640.9_191_4063;ENST00000368962.6_127_1317	ENSG00000143379.12;ENSG00000143379.12;ENSG00000143379.12	N_truncation;ORF_annotated;ORF_annotated
HFIDENK	LRREKIMAQMSEMQRHFIDENKELFQQTLE	AQMSEMQRHFIDENKELFQQTLELDASTSA	R	H	F	N	K	E	0	0	1	1	0	0	1	0	1	1	0	1	0	1	0	0	0	0	0	0	0	0	7	0	901.42938	ENST00000372899.5_259_5523;ENST00000372901.1_259_5523	ENST00000372901.1_259_5523	1055	1061	no	no	2	0.0069227	124.37	By matching	By matching	By matching	By matching	By matching	By MS/MS	2.5	0.922	2	2	5	1	NA	NA	2	1	1	1	1	4	40221000	6436300	4220200	4037900	54973	2290800	23181000			43170	7098;7099	46377	856466;856467;856468;856469;856470;856471;856472;856473;856474;856475	595334;595335	595335		2	ENST00000372899.5_259_5523;ENST00000372901.1_259_5523	ENSG00000024048.10;ENSG00000024048.10	ORF_annotated;ORF_annotated
HFIDVGAGVIDEDYR	GCYGRVAPRSGLAAKHFIDVGAGVIDEDYR	HFIDVGAGVIDEDYRGNVGVVLFNFGKEKF	K	H	F	Y	R	G	1	1	0	3	0	0	1	2	1	2	0	0	0	1	0	0	0	0	1	2	0	0	15	0	1704.8107	ENST00000331200.7_94_849;ENST00000455976.6_150_641	ENST00000455976.6_150_641	180	194	no	no	2;3	9.1001e-41	249.2	By MS/MS	By MS/MS	By MS/MS	By MS/MS	By MS/MS	By MS/MS	5.85	0.353	NA	NA	NA	NA	13	76	18	11	6	14	27	13	761990000	255510000	81640000	8322100	134600000	112740000	169180000			43171	4841;8925	46378	856476;856477;856478;856479;856480;856481;856482;856483;856484;856485;856486;856487;856488;856489;856490;856491;856492;856493;856494;856495;856496;856497;856498;856499;856500;856501;856502;856503;856504;856505;856506;856507;856508;856509;856510;856511;856512;856513;856514;856515;856516;856517;856518;856519;856520;856521;856522;856523;856524;856525;856526;856527;856528;856529;856530;856531;856532;856533;856534;856535;856536;856537;856538;856539;856540;856541;856542;856543;856544;856545;856546;856547;856548;856549;856550;856551;856552;856553;856554;856555;856556;856557;856558;856559;856560;856561;856562;856563;856564	595336;595337;595338;595339;595340;595341;595342;595343;595344;595345;595346;595347;595348;595349;595350;595351;595352;595353;595354;595355;595356;595357;595358;595359;595360;595361;595362;595363;595364;595365;595366;595367;595368;595369;595370;595371;595372;595373;595374;595375;595376;595377;595378;595379;595380;595381;595382;595383;595384;595385;595386;595387;595388;595389;595390;595391;595392;595393;595394;595395;595396;595397;595398;595399;595400;595401;595402;595403;595404;595405;595406;595407;595408;595409;595410;595411;595412;595413;595414;595415;595416	595410		77	ENST00000331200.7_94_849;ENST00000455976.6_150_641	ENSG00000128951.13;ENSG00000128951.13	ORF_annotated;ORF_annotated
HFIEITDDQFDFHTYCMR	NKFGEALKKCHEIERHFIEITDDQFDFHTY	EITDDQFDFHTYCMRKITLRSYVDLLKLED	R	H	F	M	R	K	0	1	0	3	1	1	1	0	2	2	0	0	1	3	0	0	2	0	1	0	0	0	18	0	2374.0147	ENST00000296543.9_324_2921;ENST00000398947.1_191_2785	ENST00000296543.9_324_2921	514	531	yes	no	3;4	6.5418e-42	200.71	By MS/MS	By MS/MS		By MS/MS	By MS/MS	By matching	5.96	0.192	NA	NA	NA	NA	1	25	7	4	NA	5	8	2	82606000	22463000	2078200	0	29923000	27160000	981180			43172	3223	46379;46380	856565;856566;856567;856568;856569;856570;856571;856572;856573;856574;856575;856576;856577;856578;856579;856580;856581;856582;856583;856584;856585;856586;856587;856588;856589;856590	595417;595418;595419;595420;595421;595422;595423;595424;595425;595426;595427;595428;595429;595430;595431	595418	3273	12	ENST00000296543.9_324_2921;ENST00000398947.1_191_2785	ENSG00000164134.12;ENSG00000164134.12	ORF_annotated;ORF_annotated
HFIENQGLELFMR	SALWNLTDESPTTCRHFIENQGLELFMRVL	CRHFIENQGLELFMRVLESFPTESSIQQKV	R	H	F	M	R	V	0	1	1	0	0	1	2	1	1	1	2	0	1	2	0	0	0	0	0	0	0	0	13	0	1632.8082	ENST00000294353.6_173_2377;ENST00000294353.6_146_2377;ENST00000545132.5_188_1885	ENST00000294353.6_173_2377	525	537	yes	no	3	0.00033497	56.139	By MS/MS						5	0	NA	NA	NA	NA	1	NA	1	NA	NA	NA	NA	NA	277470	277470	0	0	0	0	0			43173	3095	46381	856591	595432	595432		1	ENST00000294353.6_173_2377;ENST00000294353.6_146_2377;ENST00000545132.5_188_1885	ENSG00000162378.12;ENSG00000162378.12;ENSG00000162378.12	N_truncation;ORF_annotated;ORF_annotated
HFIEQGINVCLCQSYAK	GFASGDGDKDAWAVRHFIEQGINVCLCQSY	IEQGINVCLCQSYAKNMGLYGERVGAFTMV	R	H	F	A	K	N	1	0	1	0	2	2	1	1	1	2	1	1	0	1	0	1	0	0	1	1	0	0	17	0	2065.9714	ENST00000245206.9_130_1419	ENST00000245206.9_130_1419	263	279	yes	yes	2;3;4	1.8129e-48	206.66	By MS/MS	By MS/MS	By MS/MS	By MS/MS	By MS/MS	By MS/MS	1.98	1.17	18	16	4	3	1	1	8	5	7	12	9	2	146030000	29934000	10876000	11618000	43161000	37287000	13151000			43174	1051	46382	856592;856593;856594;856595;856596;856597;856598;856599;856600;856601;856602;856603;856604;856605;856606;856607;856608;856609;856610;856611;856612;856613;856614;856615;856616;856617;856618;856619;856620;856621;856622;856623;856624;856625;856626;856627;856628;856629;856630;856631;856632;856633;856634	595433;595434;595435;595436;595437;595438;595439;595440;595441;595442;595443;595444;595445;595446;595447;595448;595449;595450;595451;595452;595453;595454;595455;595456;595457;595458;595459;595460;595461;595462;595463	595458		31	ENST00000245206.9_130_1419	ENSG00000125166.12	ORF_annotated
HFIEVPEGATWAEVTVCSCSSEVSAK	LAFTDVHFKPGQIRRHFIEVPEGATWAEVT	AEVTVCSCSSEVSAKFVLHAVQLVKQRAYR	R	H	F	A	K	F	3	0	0	0	2	0	4	1	1	1	0	1	0	1	1	4	2	1	0	4	0	0	26	0	2879.3106	ENST00000376052.4_17_3802;ENST00000376065.8_37_3783;ENST00000376065.8_196_3783	ENST00000376065.8_37_3783	662	687	no	no	3	1.5529e-08	84.602	By matching			By MS/MS			5.5	0.5	NA	NA	NA	NA	1	1	1	NA	NA	1	NA	NA	2771100	123100	0	0	2648000	0	0			43175	7424;7423	46383	856635;856636	595464	595464		1	ENST00000376052.4_17_3802;ENST00000376065.8_37_3783;ENST00000376065.8_196_3783	ENSG00000134900.11;ENSG00000134900.11;ENSG00000134900.11	ORF_annotated;ORF_annotated;N_truncation
HFIGDFLPPDELEK	TREWAEQLTKMGRGKHFIGDFLPPDELEKF	KHFIGDFLPPDELEKFMETFKALKEGREPD	K	H	F	E	K	F	0	0	0	2	0	0	2	1	1	1	2	1	0	2	2	0	0	0	0	0	0	0	14	0	1655.8195	ENST00000247001.9_361_2283;ENST00000247001.9_349_2283;ENST00000247001.9_979_2283	ENST00000247001.9_361_2283	519	532	yes	no	3	0.0013782	59.227	By MS/MS	By MS/MS		By MS/MS	By matching		4.71	2.05	1	1	NA	NA	NA	5	3	1	NA	2	1	NA	10754000	2332800	4259200	0	4158200	4132	0			43176	1094	46384	856637;856638;856639;856640;856641;856642;856643	595465;595466;595467;595468	595467		3	ENST00000247001.9_361_2283;ENST00000247001.9_349_2283;ENST00000247001.9_979_2283	ENSG00000105705.15;ENSG00000105705.15;ENSG00000105705.15	N_truncation;ORF_annotated;N_truncation
HFIGNTSMDAGLSFIMANHGK	DGQRELIESYSVKKRHFIGNTSMDAGLSFI	SMDAGLSFIMANHGKVKENDIVFDPFVGTG	R	H	F	G	K	V	2	0	2	1	0	0	0	3	2	2	1	1	2	2	0	2	1	0	0	0	0	0	21	0	2247.0565	ENST00000334379.9_122_1510;ENST00000334379.9_161_1510	ENST00000334379.9_122_1510	192	212	yes	no	3	1.0425e-15	109.65			By MS/MS				3	0	NA	NA	1	NA	NA	NA	NA	NA	1	NA	NA	NA	1228400	0	0	1228400	0	0	0			43177	4977	46385	856644	595469	595469		0	ENST00000334379.9_122_1510;ENST00000334379.9_161_1510	ENSG00000066651.17;ENSG00000066651.17	ORF_annotated;N_truncation
HFIIQYVDNMYR	PGEYVLSVYSDGQRRHFIIQYVDNMYRFEG	QRRHFIIQYVDNMYRFEGTGFSNIPQLIDH	R	H	F	Y	R	F	0	1	1	1	0	1	0	0	1	2	0	0	1	1	0	0	0	0	2	1	0	0	12	0	1597.7711	ENST00000281092.8_385_2850;ENST00000618353.1_56_1414	ENST00000281092.8_385_2850	504	515	no	no	3	0.00029494	76.332		By matching	By MS/MS	By matching			3.33	1.25	NA	1	1	NA	1	NA	NA	1	1	1	NA	NA	2027300	0	219200	1645900	162130	0	0			43178	2730;9791	46386	856645;856646;856647	595470	595470		1	ENST00000281092.8_385_2850;ENST00000618353.1_56_1414	ENSG00000151422.12;ENSG00000151422.12	ORF_annotated;ORF_annotated
HFILDECDK	LALARNKSLNLKHIKHFILDECDKMLEQLD	NLKHIKHFILDECDKMLEQLDMRRDVQEIF	K	H	F	D	K	M	0	0	0	2	1	0	1	0	1	1	1	1	0	1	0	0	0	0	0	0	0	0	9	0	1175.5281	ENST00000396172.5_632_1915;ENST00000396172.5_878_1915	ENST00000396172.5_632_1915	192	200	no	no	2;3	3.893e-20	228.39	By MS/MS	By MS/MS	By MS/MS	By MS/MS	By MS/MS	By MS/MS	3.76	1.33	8	24	35	46	37	15	33	32	33	30	16	21	4674800000	2220100000	595280000	508570000	491700000	382370000	476830000			43179	8161;8162	46387	856648;856649;856650;856651;856652;856653;856654;856655;856656;856657;856658;856659;856660;856661;856662;856663;856664;856665;856666;856667;856668;856669;856670;856671;856672;856673;856674;856675;856676;856677;856678;856679;856680;856681;856682;856683;856684;856685;856686;856687;856688;856689;856690;856691;856692;856693;856694;856695;856696;856697;856698;856699;856700;856701;856702;856703;856704;856705;856706;856707;856708;856709;856710;856711;856712;856713;856714;856715;856716;856717;856718;856719;856720;856721;856722;856723;856724;856725;856726;856727;856728;856729;856730;856731;856732;856733;856734;856735;856736;856737;856738;856739;856740;856741;856742;856743;856744;856745;856746;856747;856748;856749;856750;856751;856752;856753;856754;856755;856756;856757;856758;856759;856760;856761;856762;856763;856764;856765;856766;856767;856768;856769;856770;856771;856772;856773;856774;856775;856776;856777;856778;856779;856780;856781;856782;856783;856784;856785;856786;856787;856788;856789;856790;856791;856792;856793;856794;856795;856796;856797;856798;856799;856800;856801;856802;856803;856804;856805;856806;856807;856808;856809;856810;856811;856812	595471;595472;595473;595474;595475;595476;595477;595478;595479;595480;595481;595482;595483;595484;595485;595486;595487;595488;595489;595490;595491;595492;595493;595494;595495;595496;595497;595498;595499;595500;595501;595502;595503;595504;595505;595506;595507;595508;595509;595510;595511;595512;595513;595514;595515;595516;595517;595518;595519;595520;595521;595522;595523;595524;595525;595526;595527;595528;595529;595530;595531;595532;595533;595534;595535;595536;595537;595538;595539;595540;595541;595542;595543;595544;595545;595546;595547;595548;595549;595550;595551;595552;595553;595554;595555;595556;595557;595558;595559;595560;595561;595562;595563;595564;595565;595566;595567;595568;595569;595570;595571;595572;595573;595574;595575;595576;595577;595578;595579;595580;595581;595582;595583;595584;595585;595586;595587;595588;595589;595590;595591;595592;595593;595594;595595;595596;595597;595598;595599;595600;595601;595602;595603;595604;595605;595606;595607;595608;595609;595610;595611;595612;595613;595614	595565		140	ENST00000396172.5_632_1915;ENST00000396172.5_878_1915	ENSG00000198563.13;ENSG00000198563.13	ORF_annotated;N_truncation
HFILDECDKMLEQLDMR	LALARNKSLNLKHIKHFILDECDKMLEQLD	ILDECDKMLEQLDMRRDVQEIFRMTPHEKQ	K	H	F	M	R	R	0	1	0	3	1	1	2	0	1	1	3	1	2	1	0	0	0	0	0	0	0	0	17	1	2192.0064	ENST00000396172.5_632_1915;ENST00000396172.5_878_1915	ENST00000396172.5_632_1915	192	208	no	no	3;4	1.8082e-49	216.93	By MS/MS	By matching		By MS/MS			5.88	0.331	NA	NA	NA	NA	1	7	2	1	NA	5	NA	NA	109110000	1800200	241060	0	107070000	0	0			43180	8161;8162	46388;46389	856813;856814;856815;856816;856817;856818;856819;856820	595615;595616;595617;595618;595619;595620	595617	7959;7960	5	ENST00000396172.5_632_1915;ENST00000396172.5_878_1915	ENSG00000198563.13;ENSG00000198563.13	ORF_annotated;N_truncation
HFIMQVVCEATQCPDTR	SLEFTKANFDKESERHFIMQVVCEATQCPD	IMQVVCEATQCPDTRVRVAALQNLVKIMSL	R	H	F	T	R	V	1	1	0	1	2	2	1	0	1	1	0	0	1	1	1	0	2	0	0	2	0	0	17	0	2090.9336	ENST00000290158.8_408_3035	ENST00000290158.8_408_3035	216	232	yes	yes	2;3;4	4.9252e-70	280.96	By MS/MS	By MS/MS	By MS/MS	By MS/MS	By MS/MS	By MS/MS	1.33	0.675	46	9	4	1	NA	NA	10	7	8	9	19	7	1129600000	526220000	104830000	60559000	180600000	119110000	138320000			43181	2977	46390;46391	856821;856822;856823;856824;856825;856826;856827;856828;856829;856830;856831;856832;856833;856834;856835;856836;856837;856838;856839;856840;856841;856842;856843;856844;856845;856846;856847;856848;856849;856850;856851;856852;856853;856854;856855;856856;856857;856858;856859;856860;856861;856862;856863;856864;856865;856866;856867;856868;856869;856870;856871;856872;856873;856874;856875;856876;856877;856878;856879;856880	595621;595622;595623;595624;595625;595626;595627;595628;595629;595630;595631;595632;595633;595634;595635;595636;595637;595638;595639;595640;595641;595642;595643;595644;595645;595646;595647;595648;595649;595650;595651;595652;595653;595654;595655;595656;595657;595658;595659;595660;595661;595662;595663;595664;595665;595666;595667;595668	595654	3010	46	ENST00000290158.8_408_3035	ENSG00000108424.9	ORF_annotated
HFKDEDEDEDVASPDGLGR	AQPSSPDARRNGQEKHFKDEDEDEDVASPD	EDEDEDVASPDGLGRLNVAGAGGGGDSGGG	K	H	F	G	R	L	1	1	0	5	0	0	3	2	1	0	1	1	0	1	1	1	0	0	0	1	0	0	19	1	2129.9138	ENST00000322357.8_280_2031	ENST00000322357.8_280_2031	537	555	yes	yes	3;4	1.1482e-13	135.04	By MS/MS	By matching		By MS/MS			6	0	NA	NA	NA	NA	NA	14	6	3	NA	5	NA	NA	10658000	6185600	1146500	0	3326100	0	0			43182	4489	46392	856881;856882;856883;856884;856885;856886;856887;856888;856889;856890;856891;856892;856893;856894	595669;595670;595671;595672;595673;595674;595675;595676	595675		7	ENST00000322357.8_280_2031	ENSG00000178951.8	ORF_annotated
HFKPEIR	AIPLPGVRKGDMSSRHFKPEIRVTSLRFSP	RKGDMSSRHFKPEIRVTSLRFSPTGRCWAA	R	H	F	I	R	V	0	1	0	0	0	0	1	0	1	1	0	1	0	1	1	0	0	0	0	0	0	0	7	1	925.51339	ENST00000291576.11_128_2884;ENST00000617716.3_95_2851	ENST00000291576.11_128_2884	698	704	yes	no	3	0.0053909	110.81	By MS/MS	By MS/MS	By MS/MS	By MS/MS	By MS/MS	By MS/MS	1	0	17	NA	NA	NA	NA	NA	4	3	3	3	2	2	268020000	123070000	56408000	30313000	14971000	13193000	30071000			43183	3018	46393	856895;856896;856897;856898;856899;856900;856901;856902;856903;856904;856905;856906;856907;856908;856909;856910;856911	595677;595678;595679;595680;595681;595682;595683;595684;595685	595683		9	ENST00000291576.11_128_2884;ENST00000617716.3_95_2851	ENSG00000241945.7;ENSG00000275464.4	ORF_annotated;ORF_annotated
HFLACCSQDAQGQETTVEIDIAQER	NLQGDEQRLYEFIVRHFLACCSQDAQGQET	QGQETTVEIDIAQERFVAHGLMILARNYLD	R	H	F	E	R	F	3	1	0	2	2	4	3	1	1	2	1	0	0	1	0	1	2	0	0	1	0	0	25	0	2905.2971	ENST00000582981.5_462_3158;ENST00000321105.9_387_3218;ENST00000321105.9_291_3218;ENST00000321105.9_216_3218	ENST00000582981.5_462_3158	338	362	yes	no	3	0.011792	32.264					By MS/MS		6	0	NA	NA	NA	NA	NA	1	NA	NA	NA	NA	1	NA	154810	0	0	0	0	154810	0			43184	4417	46394	856912	595686	595686		1	ENST00000582981.5_462_3158;ENST00000321105.9_387_3218;ENST00000321105.9_291_3218;ENST00000321105.9_216_3218	ENSG00000177302.14;ENSG00000177302.14;ENSG00000177302.14;ENSG00000177302.14	overl_dORF;N_truncation;N_truncation;ORF_annotated
HFLDCGSIMAVR	VGNLPYKVEESAIEKHFLDCGSIMAVRIVR	IEKHFLDCGSIMAVRIVRDKMTGIGKGFGY	K	H	F	V	R	I	1	1	0	1	1	0	0	1	1	1	1	0	1	1	0	1	0	0	0	1	0	0	12	0	1404.6642	ENST00000408888.7_232_1521;ENST00000447801.5_10_1224	ENST00000408888.7_232_1521	306	317	yes	no	2;3	0.0013697	77.744	By MS/MS	By MS/MS	By MS/MS	By matching	By MS/MS		1	0	14	NA	NA	NA	NA	NA	4	2	4	3	1	NA	81708000	50097000	9752900	8971400	6115400	6772000	0			43185	8410	46395	856913;856914;856915;856916;856917;856918;856919;856920;856921;856922;856923;856924;856925;856926	595687;595688;595689;595690	595687		1	ENST00000408888.7_232_1521;ENST00000447801.5_10_1224	ENSG00000188739.14;ENSG00000188739.14	ORF_annotated;N_truncation
HFLDIIDPR	GKPRFQQTSFYGRFRHFLDIIDPRTLFVTE	FYGRFRHFLDIIDPRTLFVTERRLREAVQL	R	H	F	P	R	T	0	1	0	2	0	0	0	0	1	2	1	0	0	1	1	0	0	0	0	0	0	0	9	0	1124.5978	ENST00000410065.5_20_778;ENST00000272433.6_132_1151	ENST00000410065.5_20_778	43	51	yes	no	2	0.000721	107.9			By MS/MS				1	0	2	NA	NA	NA	NA	NA	NA	NA	2	NA	NA	NA	5477600	0	0	5477600	0	0	0			43186	2508	46396	856927;856928	595691	595691		1	ENST00000410065.5_20_778;ENST00000272433.6_132_1151	ENSG00000144040.12;ENSG00000144040.12	ORF_annotated;ORF_annotated
HFLDYFDAVIPK	VSVAELKSLLVLTRKHFLDYFDAVIPKMIL	TRKHFLDYFDAVIPKMILRKMDKIKTFNIL	K	H	F	P	K	M	1	0	0	2	0	0	0	0	1	1	1	1	0	2	1	0	0	0	1	1	0	0	12	0	1463.7449	ENST00000305949.5_46_2757	ENST00000305949.5_46_2757	509	520	yes	yes	3	0.021325	35.523						By MS/MS	6	0	NA	NA	NA	NA	NA	1	NA	NA	NA	NA	NA	1	0	0	0	0	0	0	0			43187	3683	46397	856929	595692	595692		1	ENST00000305949.5_46_2757	ENSG00000172167.7	ORF_annotated
HFLEAIENNK	GEAEKKKPKTQIVCKHFLEAIENNKYGWFW	QIVCKHFLEAIENNKYGWFWVCPGGGDICM	K	H	F	N	K	Y	1	0	2	0	0	0	2	0	1	1	1	1	0	1	0	0	0	0	0	0	0	0	10	0	1213.6091	ENST00000337859.10_228_1505	ENST00000337859.10_228_1505	182	191	yes	yes	2;3	3.2948e-13	201.07	By MS/MS	By MS/MS	By MS/MS	By MS/MS		By MS/MS	1.86	0.915	6	5	2	1	NA	NA	2	3	3	2	NA	4	120710000	14260000	7366200	31664000	23767000	0	43651000			43188	5165	46398	856930;856931;856932;856933;856934;856935;856936;856937;856938;856939;856940;856941;856942;856943	595693;595694;595695;595696;595697;595698;595699;595700	595693		8	ENST00000337859.10_228_1505	ENSG00000065548.17	ORF_annotated
HFLEESEKEDLNITK	LSNPDPRLLFKLSTKHFLEESEKEDLNITK	HFLEESEKEDLNITKKQKMDTLPIQKQEQI	K	H	F	T	K	K	0	0	1	1	0	0	4	0	1	1	2	2	0	1	0	1	1	0	0	0	0	0	15	1	1830.9	ENST00000371226.7_115_1686	ENST00000371226.7_115_1686	483	497	yes	yes	3;4	7.4797e-61	236.78	By MS/MS	By MS/MS	By MS/MS	By MS/MS	By MS/MS		4.95	0.213	NA	NA	NA	1	20	NA	2	6	3	5	5	NA	29381000	3568900	17837000	1165200	3140300	3670000	0			43189	6923	46399	856944;856945;856946;856947;856948;856949;856950;856951;856952;856953;856954;856955;856956;856957;856958;856959;856960;856961;856962;856963;856964	595701;595702;595703;595704;595705;595706;595707;595708;595709;595710;595711;595712;595713	595709		12	ENST00000371226.7_115_1686	ENSG00000162600.11	ORF_annotated
HFLEQLLDGK	PNMSAELIQLKAKERHFLEQLLDGKKLENY	KAKERHFLEQLLDGKKLENYKIPVPINAEL	R	H	F	G	K	K	0	0	0	1	0	1	1	1	1	0	3	1	0	1	0	0	0	0	0	0	0	0	10	0	1198.6346	ENST00000265990.10_309_5855	ENST00000265990.10_309_5855	1242	1251	yes	yes	2	2.5796e-06	150.66	By matching	By MS/MS	By MS/MS	By matching	By matching	By MS/MS	3.65	0.96	NA	3	7	8	5	NA	2	5	4	3	2	7	23569000	1954100	5917000	1997200	1067900	708380	11924000			43190	2286	46400	856965;856966;856967;856968;856969;856970;856971;856972;856973;856974;856975;856976;856977;856978;856979;856980;856981;856982;856983;856984;856985;856986;856987	595714;595715;595716;595717;595718;595719;595720;595721;595722;595723	595721		6	ENST00000265990.10_309_5855	ENSG00000095564.13	ORF_annotated
HFLIECTPK	QLNKKAGDLANELVRHFLIECTPKGVRLKG	ANELVRHFLIECTPKGVRLKGCSNEPYFGS	R	H	F	P	K	G	0	0	0	0	1	0	1	0	1	1	1	1	0	1	1	0	1	0	0	0	0	0	9	0	1143.5747	ENST00000311160.13_359_4693;ENST00000311160.13_476_4693	ENST00000311160.13_359_4693	1236	1244	yes	no	2	0.00044547	114.89		By matching	By matching			By MS/MS	1.2	0.4	4	1	NA	NA	NA	NA	NA	1	3	NA	NA	1	36806000	0	5274300	20626000	0	0	10906000			43191	3980	46401	856988;856989;856990;856991;856992	595724	595724		1	ENST00000311160.13_359_4693;ENST00000311160.13_476_4693	ENSG00000136205.16;ENSG00000136205.16	ORF_annotated;N_truncation
HFLIPTSYK	SRILASEIRSNFPKRHFLIPTSYKGKFKRR	SNFPKRHFLIPTSYKGKFKRRPREFPTAYD	R	H	F	Y	K	G	0	0	0	0	0	0	0	0	1	1	1	1	0	1	1	1	1	0	1	0	0	0	9	0	1104.5968	ENST00000368248.4_150_2072;ENST00000630369.2_142_2181	ENST00000368248.4_150_2072	331	339	yes	no	2	0.00084543	117.04				By MS/MS			1	0	2	NA	NA	NA	NA	NA	NA	NA	NA	2	NA	NA	30470000	0	0	0	30470000	0	0			43192	6617	46402	856993;856994	595725	595725		1	ENST00000368248.4_150_2072;ENST00000630369.2_142_2181	ENSG00000172673.10;ENSG00000172673.10	ORF_annotated;ORF_annotated
HFLLDPLMPELLVFPAQTDLHEHPLYR	GRASSLDDLRALKGKHFLLDPLMPELLVFP	VFPAQTDLHEHPLYRAGHLILQDRASCLPA	K	H	F	Y	R	A	1	1	0	2	0	1	2	0	3	0	7	0	1	2	4	0	1	0	1	1	0	0	27	0	3240.6794	ENST00000438747.6_78_1475;ENST00000310326.8_27_1436;ENST00000471461.5_871_1842	ENST00000438747.6_78_1475	178	204	yes	no	4;6	4.5673e-19	120.63		By MS/MS				By MS/MS	6	0	NA	NA	NA	NA	NA	3	NA	1	NA	NA	NA	2	66693000	0	53994000	0	0	0	12699000			43193	8759	46403	856995;856996;856997	595726;595727;595728	595726		2	ENST00000438747.6_78_1475;ENST00000310326.8_27_1436;ENST00000471461.5_871_1842	ENSG00000130305.16;ENSG00000130305.16;ENSG00000130305.16	ORF_annotated;ORF_annotated;novel
HFLLEEDKPEEPTAHAFVSTLTR	LVMNVYRDGAWGAFRHFLLEEDKPEEPTAH	PEEPTAHAFVSTLTRGDLSSIRWVCSSLRH	R	H	F	T	R	G	2	1	0	1	0	0	4	0	2	0	3	1	0	2	2	1	3	0	0	1	0	0	23	1	2666.334	ENST00000306749.3_220_7752	ENST00000306749.3_220_7752	1516	1538	yes	yes	3;4;5	9.1722e-96	241.65	By MS/MS	By MS/MS	By MS/MS	By MS/MS	By MS/MS	By MS/MS	4.64	1.03	2	6	8	25	77	18	47	26	19	5	25	14	2958200000	1774600000	245370000	136050000	49501000	325830000	426820000			43194	3731	46404	856998;856999;857000;857001;857002;857003;857004;857005;857006;857007;857008;857009;857010;857011;857012;857013;857014;857015;857016;857017;857018;857019;857020;857021;857022;857023;857024;857025;857026;857027;857028;857029;857030;857031;857032;857033;857034;857035;857036;857037;857038;857039;857040;857041;857042;857043;857044;857045;857046;857047;857048;857049;857050;857051;857052;857053;857054;857055;857056;857057;857058;857059;857060;857061;857062;857063;857064;857065;857066;857067;857068;857069;857070;857071;857072;857073;857074;857075;857076;857077;857078;857079;857080;857081;857082;857083;857084;857085;857086;857087;857088;857089;857090;857091;857092;857093;857094;857095;857096;857097;857098;857099;857100;857101;857102;857103;857104;857105;857106;857107;857108;857109;857110;857111;857112;857113;857114;857115;857116;857117;857118;857119;857120;857121;857122;857123;857124;857125;857126;857127;857128;857129;857130;857131;857132;857133	595729;595730;595731;595732;595733;595734;595735;595736;595737;595738;595739;595740;595741;595742;595743;595744;595745;595746;595747;595748;595749;595750;595751;595752;595753;595754;595755;595756;595757;595758;595759;595760;595761;595762;595763;595764;595765;595766;595767;595768;595769;595770;595771;595772;595773;595774;595775;595776;595777;595778;595779;595780;595781;595782;595783;595784;595785;595786;595787;595788;595789;595790;595791;595792;595793;595794;595795;595796;595797;595798;595799;595800;595801;595802;595803;595804;595805;595806;595807;595808;595809;595810;595811;595812;595813;595814;595815;595816;595817;595818;595819;595820;595821;595822;595823;595824;595825;595826;595827;595828;595829;595830;595831;595832;595833;595834;595835;595836;595837;595838;595839	595732		107	ENST00000306749.3_220_7752	ENSG00000169710.8	ORF_annotated
HFLPEMLSK	ANEAVNGVREMRAPKHFLPEMLSKVIILSL	EMRAPKHFLPEMLSKVIILSLDRSDEDKEK	K	H	F	S	K	V	0	0	0	0	0	0	1	0	1	0	2	1	1	1	1	1	0	0	0	0	0	0	9	0	1100.5689	ENST00000339995.9_1111_3213;ENST00000339995.9_1264_3213;ENST00000339995.9_1231_3213	ENST00000339995.9_1111_3213	370	378	yes	no	2	0.00030536	120.87	By MS/MS	By MS/MS	By MS/MS	By MS/MS	By MS/MS	By MS/MS	2.19	1.35	17	7	4	8	NA	1	9	5	2	10	5	6	598810000	262230000	59008000	15768000	59263000	54080000	148460000			43195	5270	46405	857134;857135;857136;857137;857138;857139;857140;857141;857142;857143;857144;857145;857146;857147;857148;857149;857150;857151;857152;857153;857154;857155;857156;857157;857158;857159;857160;857161;857162;857163;857164;857165;857166;857167;857168;857169;857170	595840;595841;595842;595843;595844;595845;595846;595847;595848;595849;595850;595851;595852;595853;595854;595855;595856;595857;595858;595859;595860;595861	595855		17	ENST00000339995.9_1111_3213;ENST00000339995.9_1264_3213;ENST00000339995.9_1231_3213	ENSG00000110321.15;ENSG00000110321.15;ENSG00000110321.15	N_truncation;N_truncation;N_truncation
HFLQIAEEEDFLR	SLASLRESVDAFTFRHFLQIAEEEDFLRLP	FRHFLQIAEEEDFLRLPLERLVFFLQSNRL	R	H	F	L	R	L	1	1	0	1	0	1	3	0	1	1	2	0	0	2	0	0	0	0	0	0	0	0	13	0	1645.81	ENST00000300976.8_376_1935;ENST00000300976.8_91_1935	ENST00000300976.8_376_1935	96	108	yes	no	3	0.049077	50.562		By MS/MS	By MS/MS				6	0	NA	NA	NA	NA	NA	3	NA	2	1	NA	NA	NA	543180	0	486490	56685	0	0	0			43196	3437	46406	857171;857172;857173	595862;595863	595862		1	ENST00000300976.8_376_1935;ENST00000300976.8_91_1935	ENSG00000167487.11;ENSG00000167487.11	N_truncation;ORF_annotated
HFLQQATQVNAWDR	SLINKWSLELEDQERHFLQQATQVNAWDRT	RHFLQQATQVNAWDRTLIENGEKITSLHRE	R	H	F	D	R	T	2	1	1	1	0	3	0	0	1	0	1	0	0	1	0	0	1	1	0	1	0	0	14	0	1712.8383	ENST00000352066.7_606_2171	ENST00000352066.7_606_2171	350	363	yes	yes	2;3	5.3154e-35	236.61	By MS/MS	By MS/MS	By MS/MS	By MS/MS	By MS/MS	By MS/MS	1	0	14	NA	NA	NA	NA	NA	3	2	2	2	3	2	152880000	55114000	20087000	20765000	8944100	10912000	37056000			43197	5686	46407	857174;857175;857176;857177;857178;857179;857180;857181;857182;857183;857184;857185;857186;857187	595864;595865;595866;595867;595868;595869;595870;595871;595872;595873	595873		9	ENST00000352066.7_606_2171	ENSG00000213024.11	ORF_annotated
HFLSDTGMACR	TPEVLAEAYGKKEWKHFLSDTGMACRSGKY	KEWKHFLSDTGMACRSGKYYFYDNYFDLPG	K	H	F	C	R	S	1	1	0	1	1	0	0	1	1	0	1	0	1	1	0	1	1	0	0	0	0	0	11	0	1293.5594	ENST00000319550.8_83_1447	ENST00000319550.8_83_1447	110	120	yes	yes	2	1.924e-09	160.74	By MS/MS	By MS/MS	By matching	By MS/MS		By matching	1.08	0.276	11	1	NA	NA	NA	NA	3	2	3	3	NA	1	138350000	91513000	17749000	12258000	11237000	0	5595200			43198	4354	46408	857188;857189;857190;857191;857192;857193;857194;857195;857196;857197;857198;857199	595874;595875;595876;595877	595874		4	ENST00000319550.8_83_1447	ENSG00000178425.13	ORF_annotated
HFLVEDK	LTVVKQEDKMEMLFKHFLVEDKSLSGGASY	DKMEMLFKHFLVEDKSLSGGASYVDFLCHM	K	H	F	D	K	S	0	0	0	1	0	0	1	0	1	0	1	1	0	1	0	0	0	0	0	1	0	0	7	0	886.45487	ENST00000339365.2_337_3444;ENST00000339365.2_163_3444;ENST00000635550.1_357_3281	ENST00000339365.2_337_3444	1006	1012	yes	no	2	0.00063375	164.89	By MS/MS	By MS/MS	By MS/MS	By MS/MS	By MS/MS	By MS/MS	2.76	0.97	3	13	12	8	1	NA	5	5	6	6	6	9	226790000	41064000	7534400	17310000	7769300	22045000	131070000			43199	5245	46409	857200;857201;857202;857203;857204;857205;857206;857207;857208;857209;857210;857211;857212;857213;857214;857215;857216;857217;857218;857219;857220;857221;857222;857223;857224;857225;857226;857227;857228;857229;857230;857231;857232;857233;857234;857235;857236	595878;595879;595880;595881;595882;595883;595884;595885;595886;595887;595888;595889;595890;595891;595892;595893;595894;595895;595896;595897;595898;595899;595900;595901	595895		23	ENST00000339365.2_337_3444;ENST00000339365.2_163_3444;ENST00000635550.1_357_3281	ENSG00000176986.15;ENSG00000176986.15;ENSG00000176986.15	N_truncation;ORF_annotated;overl_dORF
HFLVPASR	VVDCSCRLCRKKQHRHFLVPASRFTLLQGA	CRKKQHRHFLVPASRFTLLQGAESIVTYRS	R	H	F	S	R	F	1	1	0	0	0	0	0	0	1	0	1	0	0	1	1	1	0	0	0	1	0	0	8	0	925.51339	ENST00000417339.2_1_861	ENST00000417339.2_1_861	184	191	yes	yes	2	2.0021e-05	177.71	By MS/MS	By matching	By MS/MS	By MS/MS	By MS/MS	By matching	1	0	15	NA	NA	NA	NA	NA	4	3	3	3	1	1	292150000	177960000	29616000	35181000	41645000	4657800	3085800			43200	8524	46410	857237;857238;857239;857240;857241;857242;857243;857244;857245;857246;857247;857248;857249;857250;857251	595902;595903;595904;595905;595906;595907;595908;595909;595910	595907		9	ENST00000417339.2_1_861	ENSG00000224109.2	ORF_annotated
HFMELVTCGLSK	LEKHLESFPKQGPIRHFMELVTCGLSKNPY	PIRHFMELVTCGLSKNPYLSVKQKVEHIEW	R	H	F	S	K	N	0	0	0	0	1	0	1	1	1	0	2	1	1	1	0	1	1	0	0	1	0	0	12	0	1420.6843	ENST00000323563.7_38_1222	ENST00000323563.7_38_1222	349	360	yes	yes	3	0.036075	55.261		By MS/MS	By matching	By matching			2.17	0.373	NA	5	1	NA	NA	NA	NA	2	3	1	NA	NA	3467000	0	1500700	1627800	338430	0	0			43201	4537	46411	857252;857253;857254;857255;857256;857257	595911	595911		0	ENST00000323563.7_38_1222	ENSG00000102738.7	ORF_annotated
HFMKDPFLGFTDAR	ENVYSQWLVGYAASRHFMKDPFLGFTDARQ	RHFMKDPFLGFTDARQSPFATSSEHSSENG	R	H	F	A	R	Q	1	1	0	2	0	0	0	1	1	0	1	1	1	3	1	0	1	0	0	0	0	0	14	1	1680.8082	ENST00000345514.2_406_2736;ENST00000345514.2_268_2736;ENST00000357195.7_149_2692;ENST00000357195.7_11_2692;ENST00000443726.2_307_2406	ENST00000345514.2_406_2736	603	616	yes	no	3	0.00021362	78.191				By MS/MS			3	0	NA	NA	1	NA	NA	NA	NA	NA	NA	1	NA	NA	2584700	0	0	0	2584700	0	0			43202	5532	46412	857258	595912	595912		1	ENST00000345514.2_406_2736;ENST00000345514.2_268_2736;ENST00000357195.7_149_2692;ENST00000357195.7_11_2692;ENST00000443726.2_307_2406	ENSG00000127152.17;ENSG00000127152.17;ENSG00000127152.17;ENSG00000127152.17;ENSG00000127152.17	N_truncation;ORF_annotated;N_truncation;ORF_annotated;ORF_annotated
HFNALGGWGELQNSVK	LERHICGRLFGEKFRHFNALGGWGELQNSV	FNALGGWGELQNSVKTFGETHPFTKLVVDL	R	H	F	V	K	T	1	0	2	0	0	1	1	3	1	0	2	1	0	1	0	1	0	1	0	1	0	0	16	0	1755.8693	ENST00000228740.6_143_1975;ENST00000553041.5_715_1458	ENST00000228740.6_143_1975	340	355	yes	no	2;3	1.12e-51	260.19	By MS/MS	By MS/MS	By MS/MS	By MS/MS	By matching	By MS/MS	2.39	0.961	12	30	18	9	1	NA	16	13	16	10	3	12	561310000	151170000	57070000	94069000	45278000	936980	212790000			43203	729	46413	857259;857260;857261;857262;857263;857264;857265;857266;857267;857268;857269;857270;857271;857272;857273;857274;857275;857276;857277;857278;857279;857280;857281;857282;857283;857284;857285;857286;857287;857288;857289;857290;857291;857292;857293;857294;857295;857296;857297;857298;857299;857300;857301;857302;857303;857304;857305;857306;857307;857308;857309;857310;857311;857312;857313;857314;857315;857316;857317;857318;857319;857320;857321;857322;857323;857324;857325;857326;857327;857328	595913;595914;595915;595916;595917;595918;595919;595920;595921;595922;595923;595924;595925;595926;595927;595928;595929;595930;595931;595932;595933;595934;595935;595936;595937;595938;595939;595940;595941;595942;595943;595944;595945;595946;595947;595948;595949;595950;595951;595952;595953;595954;595955;595956;595957;595958;595959;595960;595961;595962;595963	595963		50	ENST00000228740.6_143_1975;ENST00000553041.5_715_1458	ENSG00000111144.9;ENSG00000111144.9	ORF_annotated;novel
HFNAPSHIR	FNPFVTSDRSKNRKRHFNAPSHIRRKIMSS	SKNRKRHFNAPSHIRRKIMSSPLSKELRQK	R	H	F	I	R	R	1	1	1	0	0	0	0	0	2	1	0	0	0	1	1	1	0	0	0	0	0	0	9	0	1077.5468	ENST00000293842.9_43_477	ENST00000293842.9_43_477	18	26	yes	yes	2;3	4.4622e-15	190.26	By MS/MS	By MS/MS	By MS/MS	By MS/MS	By MS/MS	By MS/MS	1.59	1.25	33	4	3	2	NA	2	8	9	7	4	5	11	6.105e+09	3273800000	440240000	505310000	131340000	185140000	1569200000			43204	3074	46414	857329;857330;857331;857332;857333;857334;857335;857336;857337;857338;857339;857340;857341;857342;857343;857344;857345;857346;857347;857348;857349;857350;857351;857352;857353;857354;857355;857356;857357;857358;857359;857360;857361;857362;857363;857364;857365;857366;857367;857368;857369;857370;857371;857372	595964;595965;595966;595967;595968;595969;595970;595971;595972;595973;595974;595975;595976;595977;595978;595979;595980;595981;595982;595983;595984;595985;595986;595987;595988;595989;595990;595991;595992;595993;595994	595974		31	ENST00000293842.9_43_477	ENSG00000161970.12	ORF_annotated
HFNAPSHVR	FNPFVTSDRSKNRKRHFNAPSHVRRKIMSS	SKNRKRHFNAPSHVRRKIMSSPLSKELRQK	R	H	F	V	R	R	1	1	1	0	0	0	0	0	2	0	0	0	0	1	1	1	0	0	0	1	0	0	9	0	1063.5312	ENST00000265100.6_55_489	ENST00000265100.6_55_489	18	26	yes	yes	2;3	3.3427e-15	200.86	By MS/MS	By MS/MS	By MS/MS	By MS/MS	By MS/MS	By MS/MS	1.13	0.427	27	2	1	NA	NA	NA	7	4	5	8	3	3	683810000	303110000	59357000	82528000	55133000	28339000	155340000			43205	2190	46415	857373;857374;857375;857376;857377;857378;857379;857380;857381;857382;857383;857384;857385;857386;857387;857388;857389;857390;857391;857392;857393;857394;857395;857396;857397;857398;857399;857400;857401;857402	595995;595996;595997;595998;595999;596000;596001;596002;596003;596004;596005;596006;596007;596008;596009;596010;596011;596012;596013;596014	596014		19	ENST00000265100.6_55_489	ENSG00000037241.7	ORF_annotated
HFNDPNADAYFTK	FAYDFHAGGETMMSRHFNDPNADAYFTKRK	SRHFNDPNADAYFTKRKWGQHEGPLPRQHA	R	H	F	T	K	R	2	0	2	2	0	0	0	0	1	0	0	1	0	2	1	0	1	0	1	0	0	0	13	0	1538.679	ENST00000399613.1_172_2124;ENST00000399613.1_64_2124;ENST00000380958.7_699_2813;ENST00000380958.7_153_2813;ENST00000503791.5_153_2213	ENST00000399613.1_172_2124	346	358	yes	no	2;3	5.1024e-05	86.291	By MS/MS		By matching	By matching	By MS/MS	By matching	2.5	0.5	NA	3	3	NA	NA	NA	1	NA	1	2	1	1	9128700	1888600	0	212650	1948100	3860800	1218600			43206	7788	46416	857403;857404;857405;857406;857407;857408	596015;596016	596016		2	ENST00000399613.1_172_2124;ENST00000399613.1_64_2124;ENST00000380958.7_699_2813;ENST00000380958.7_153_2813;ENST00000503791.5_153_2213	ENSG00000152520.13;ENSG00000152520.13;ENSG00000152520.13;ENSG00000152520.13;ENSG00000152520.13	N_truncation;ORF_annotated;N_truncation;ORF_annotated;novel
HFNELEHELQSR	LGARCWSLYGRCYLRHFNELEHELQSRLNR	YLRHFNELEHELQSRLNRGYKPASKYMNCF	R	H	F	S	R	L	0	1	1	0	0	1	3	0	2	0	2	0	0	1	0	1	0	0	0	0	0	0	12	0	1537.7274	ENST00000361242.8_218_2734	ENST00000361242.8_218_2734	342	353	yes	yes	3	4.0456e-05	91.914	By matching	By matching	By MS/MS		By matching	By MS/MS	1.33	0.745	5	NA	1	NA	NA	NA	1	1	1	NA	1	2	47631000	6291700	2612800	16701000	0	5069500	16956000			43207	6308	46417	857409;857410;857411;857412;857413;857414	596017;596018	596018		2	ENST00000361242.8_218_2734	ENSG00000198925.10	ORF_annotated
HFNPVCGSDMSTYANECTLCMK	RTPNCSQYRLPGCPRHFNPVCGSDMSTYAN	SDMSTYANECTLCMKIREGGHNIKIIRNGP	R	H	F	M	K	I	1	0	2	1	3	0	1	1	1	0	1	1	2	1	1	2	2	0	1	1	0	0	22	0	2621.0477	ENST00000248701.8_81_332;ENST00000506738.5_81_482	ENST00000248701.8_81_332	47	68	yes	no	3	8.6763e-40	181.26				By MS/MS			3.17	1.07	NA	2	2	1	1	NA	NA	NA	NA	6	NA	NA	14337000	0	0	0	14337000	0	0			43208	1143	46418	857415;857416;857417;857418;857419;857420	596019;596020;596021	596020		2	ENST00000248701.8_81_332;ENST00000506738.5_81_482	ENSG00000128040.10;ENSG00000128040.10	ORF_annotated;ORF_annotated
HFNSLHIPK	ANKDSLYKPILRQKKHFNSLHIPKALQKAL	ILRQKKHFNSLHIPKALQKALPFKNKPKTQ	K	H	F	P	K	A	0	0	1	0	0	0	0	0	2	1	1	1	0	1	1	1	0	0	0	0	0	0	9	0	1091.5876	ENST00000374518.5_64_3909	ENST00000374518.5_64_3909	1160	1168	yes	yes	3	0.00096661	70.412				By matching	By matching	By MS/MS	1	0	4	NA	NA	NA	NA	NA	NA	NA	NA	1	1	2	40034000	0	0	0	2914200	2228500	34891000			43209	7288	46419	857421;857422;857423;857424	596022;596023	596023		2	ENST00000374518.5_64_3909	ENSG00000165733.7	ORF_annotated
HFPDPLASSEKENTQPFVVLPK	KVLTSEDEYNLLSDRHFPDPLASSEKENTQ	SSEKENTQPFVVLPKEFPVYLWQPFFRHGY	R	H	F	P	K	E	1	0	1	1	0	1	2	0	1	0	2	2	0	2	4	2	1	0	0	2	0	0	22	1	2479.2747	ENST00000367511.3_195_2978	ENST00000367511.3_195_2978	139	160	yes	yes	4	7.7526e-06	68.458		By MS/MS					1	0	1	NA	NA	NA	NA	NA	NA	1	NA	NA	NA	NA	3339200	0	3339200	0	0	0	0			43210	6539	46420	857425	596024	596024		1	ENST00000367511.3_195_2978	ENSG00000135842.16	ORF_annotated
HFPEAGIHYPDSTTGDGKPLATDYNGNCSLEK	KGKLAKEIAEKLGFKHFPEAGIHYPDSTTG	KPLATDYNGNCSLEKFYDDPRSNDGNSYRL	K	H	F	E	K	F	2	0	2	3	1	0	2	4	2	1	2	2	0	1	3	2	3	0	2	0	0	0	32	1	3490.5736	ENST00000252711.6_102_1166;ENST00000485344.6_23_730	ENST00000252711.6_102_1166	85	116	yes	no	4;5	1.8779e-118	239.78	By MS/MS	By MS/MS	By MS/MS	By MS/MS	By matching	By MS/MS	4.36	0.731	NA	1	2	14	16	NA	10	3	8	4	3	5	62712000	28597000	4774400	12130000	4931000	2727200	9552900			43211	1261	46421	857426;857427;857428;857429;857430;857431;857432;857433;857434;857435;857436;857437;857438;857439;857440;857441;857442;857443;857444;857445;857446;857447;857448;857449;857450;857451;857452;857453;857454;857455;857456;857457;857458	596025;596026;596027;596028;596029;596030;596031;596032;596033;596034;596035;596036;596037;596038;596039;596040;596041;596042;596043	596041		19	ENST00000252711.6_102_1166;ENST00000485344.6_23_730	ENSG00000130414.11;ENSG00000130414.11	ORF_annotated;novel
HFPEFPATR	LLQEKELQEEKKRKKHFPEFPATRAYADSY	EKKRKKHFPEFPATRAYADSYYYEDGGMKP	K	H	F	T	R	A	1	1	0	0	0	0	1	0	1	0	0	0	0	2	2	0	1	0	0	0	0	0	9	0	1100.5403	ENST00000392455.7_599_1516;ENST00000392456.3_591_2036	ENST00000392455.7_599_1516	130	138	yes	no	2	0.0022872	86.794	By MS/MS				By MS/MS	By MS/MS	1	0	4	NA	NA	NA	NA	NA	2	NA	NA	NA	1	1	32326000	12480000	0	0	0	4970500	14876000			43212	7987	46422	857459;857460;857461;857462	596044;596045;596046	596045		2	ENST00000392455.7_599_1516;ENST00000392456.3_591_2036	ENSG00000152492.13;ENSG00000152492.13	ORF_annotated;ORF_annotated
HFPEFSQILWIGGR	ELAIQIDEVLSHFTKHFPEFSQILWIGGRN	KHFPEFSQILWIGGRNPGEDVERFKQQGGN	K	H	F	G	R	N	0	1	0	0	0	1	1	2	1	2	1	0	0	2	1	1	0	1	0	0	0	0	14	0	1685.8678	ENST00000238146.8_51_1850	ENST00000238146.8_51_1850	108	121	yes	yes	3	7.3126e-12	140.01	By matching	By MS/MS	By MS/MS	By MS/MS	By matching	By matching	4.58	0.493	NA	NA	NA	5	7	NA	1	4	2	3	1	1	5203400	650650	1803500	689550	1164800	97298	797640			43213	914	46423	857463;857464;857465;857466;857467;857468;857469;857470;857471;857472;857473;857474	596047;596048;596049;596050;596051	596048		5	ENST00000238146.8_51_1850	ENSG00000111364.15	ORF_annotated
HFPGEFGSEILVQK	LNSNVYDVAMKLVTKHFPGEFGSEILVQKV	KHFPGEFGSEILVQKVVHTILHQTAKKNPD	K	H	F	Q	K	V	0	0	0	0	0	1	2	2	1	1	1	1	0	2	1	1	0	0	0	1	0	0	14	0	1586.8093	ENST00000310421.4_260_3925	ENST00000310421.4_260_3925	633	646	yes	yes	3	0.01654	25.542	By MS/MS						2	0	NA	1	NA	NA	NA	NA	1	NA	NA	NA	NA	NA	867930	867930	0	0	0	0	0			43214	3935	46424	857475	596052	596052		1	ENST00000310421.4_260_3925	ENSG00000175073.7	ORF_annotated
HFPGHLLAWDFVK	FRTQKLSFIIRTVGRHFPGHLLAWDFVKEN	GRHFPGHLLAWDFVKENWNKLVQKFPLGSY	R	H	F	V	K	E	1	0	0	1	0	0	0	1	2	0	2	1	0	2	1	0	0	1	0	1	0	0	13	0	1565.8143	ENST00000231368.9_693_3767	ENST00000231368.9_693_3767	934	946	yes	yes	3	7.6047e-13	146.36		By MS/MS	By MS/MS	By MS/MS		By matching	4.25	0.433	NA	NA	NA	6	2	NA	NA	2	2	3	NA	1	7923700	0	3690800	1161600	2784300	0	286930			43215	793	46425	857476;857477;857478;857479;857480;857481;857482;857483	596053;596054;596055;596056;596057;596058;596059;596060;596061	596056		9	ENST00000231368.9_693_3767	ENSG00000113441.15	ORF_annotated
HFPIEIDSTDYVSSGPSVR	TEWPAALDSDEKCEKHFPIEIDSTDYVSSG	EIDSTDYVSSGPSVRNPRARVVVLRVKLSS	K	H	F	V	R	N	0	1	0	2	0	0	1	1	1	2	0	0	0	1	2	4	1	0	1	2	0	0	19	0	2105.0065	ENST00000081029.7_72_1040	ENST00000081029.7_72_1040	146	164	yes	yes	2;3	1.5491e-27	163.18	By MS/MS	By MS/MS	By MS/MS	By MS/MS	By MS/MS	By MS/MS	3.82	1.4	5	9	10	20	17	7	15	12	11	8	11	11	252560000	58306000	57686000	25416000	25808000	24863000	60482000			43216	208	46426	857484;857485;857486;857487;857488;857489;857490;857491;857492;857493;857494;857495;857496;857497;857498;857499;857500;857501;857502;857503;857504;857505;857506;857507;857508;857509;857510;857511;857512;857513;857514;857515;857516;857517;857518;857519;857520;857521;857522;857523;857524;857525;857526;857527;857528;857529;857530;857531;857532;857533;857534;857535;857536;857537;857538;857539;857540;857541;857542;857543;857544;857545;857546;857547;857548;857549;857550;857551	596062;596063;596064;596065;596066;596067;596068;596069;596070;596071;596072;596073;596074;596075;596076;596077;596078;596079;596080;596081;596082;596083;596084;596085;596086;596087;596088;596089;596090;596091;596092;596093;596094;596095;596096;596097;596098;596099;596100;596101;596102;596103;596104;596105;596106	596104		40	ENST00000081029.7_72_1040	ENSG00000061794.12	ORF_annotated
HFPLDLR	LQSARSLPGPAPCLKHFPLDLRTSMDGKCK	PGPAPCLKHFPLDLRTSMDGKCKEIAEELF	K	H	F	L	R	T	0	1	0	1	0	0	0	0	1	0	2	0	0	1	1	0	0	0	0	0	0	0	7	0	896.48684	ENST00000342115.8_433_2826;ENST00000256578.7_523_2997;ENST00000526301.5_43_2085	ENST00000342115.8_433_2826	29	35	yes	no	2	0.01419	95.793	By MS/MS	By MS/MS	By matching	By matching		By MS/MS	1	0	6	NA	NA	NA	NA	NA	2	1	1	1	NA	1	62584000	27853000	6863500	6879600	902680	0	20085000			43217	1427	46427	857552;857553;857554;857555;857556;857557	596107;596108;596109;596110	596108		3	ENST00000342115.8_433_2826;ENST00000256578.7_523_2997;ENST00000526301.5_43_2085	ENSG00000116337.15;ENSG00000116337.15;ENSG00000116337.15	ORF_annotated;N_truncation;novel
HFPNIDR	ERRWTDENIDTVALKHFPNIDREKAMSRPI	NIDTVALKHFPNIDREKAMSRPILYSNWLS	K	H	F	D	R	E	0	1	1	1	0	0	0	0	1	1	0	0	0	1	1	0	0	0	0	0	0	0	7	0	897.4457	ENST00000360184.8_165_14102;ENST00000360184.8_357_14102	ENST00000360184.8_165_14102	2857	2863	yes	no	2	0.014689	100.74	By MS/MS	By matching	By matching	By matching	By matching	By MS/MS	1.06	0.235	16	1	NA	NA	NA	NA	4	3	3	3	2	2	224200000	133860000	16333000	17989000	4553900	10539000	40924000			43218	6214	46428	857558;857559;857560;857561;857562;857563;857564;857565;857566;857567;857568;857569;857570;857571;857572;857573;857574	596111;596112;596113;596114	596113		4	ENST00000360184.8_165_14102;ENST00000360184.8_357_14102	ENSG00000197102.10;ENSG00000197102.10	ORF_annotated;N_truncation
HFPSVNWLISYSK	VQVFWGLDKKLAQRKHFPSVNWLISYSKYM	RKHFPSVNWLISYSKYMRALDEYYDKHFTE	K	H	F	S	K	Y	0	0	1	0	0	0	0	0	1	1	1	1	0	1	1	3	0	1	1	1	0	0	13	0	1576.8038	ENST00000273398.7_109_1959	ENST00000273398.7_109_1959	444	456	yes	yes	3	0.057676	33.842						By MS/MS	4	0	NA	NA	NA	1	NA	NA	NA	NA	NA	NA	NA	1	3173100	0	0	0	0	0	3173100			43219	2540	46429	857575	596115	596115		0	ENST00000273398.7_109_1959	ENSG00000114573.9	ORF_annotated
HFPVDLR	QDLKADHDALLFHLKHFPVDLRFVACQMEL	DALLFHLKHFPVDLRFVACQMELLHSNGSQ	K	H	F	L	R	F	0	1	0	1	0	0	0	0	1	0	1	0	0	1	1	0	0	0	0	1	0	0	7	0	882.47119	ENST00000254850.11_280_1140;ENST00000355035.9_198_1130	ENST00000355035.9_198_1130	128	134	no	no	2	0.034049	71.852		By matching	By MS/MS				1	0	2	NA	NA	NA	NA	NA	NA	1	1	NA	NA	NA	4847600	0	1441500	3406000	0	0	0			43220	1367;5800	46430	857576;857577	596116	596116		1	ENST00000254850.11_280_1140;ENST00000355035.9_198_1130	ENSG00000161944.16;ENSG00000161944.16	ORF_annotated;ORF_annotated
HFQAGMQAYIDIK	VSPEGRWTIASLIPRHFQAGMQAYIDIKNC	PRHFQAGMQAYIDIKNCAKKTRNPKKLTRD	R	H	F	I	K	N	2	0	0	1	0	2	0	1	1	2	0	1	1	1	0	0	0	0	1	0	0	0	13	0	1520.7446	CON__Q28107	CON__Q28107	315	327	yes	yes	3	0.001078	63.76			By matching		By MS/MS		2.33	0.471	NA	2	1	NA	NA	NA	NA	NA	1	NA	2	NA	964170	0	0	832470	0	131700	0		+	43221	82	46431	857578;857579;857580	596117;596118	596117	115	2	CON__Q28107	NA	NA
HFQDFIPR	MNRKVLDVFGTGASKHFQDFIPRLDPRYTT	FGTGASKHFQDFIPRLDPRYTTVTPELPTE	K	H	F	P	R	L	0	1	0	1	0	1	0	0	1	1	0	0	0	2	1	0	0	0	0	0	0	0	8	0	1058.5298	ENST00000340353.11_203_1510;ENST00000305494.5_40_1413	ENST00000340353.11_203_1510	412	419	yes	no	2	0.070983	71.342		By matching		By MS/MS	By matching		1	0	3	NA	NA	NA	NA	NA	NA	1	NA	1	1	NA	9499800	0	2052000	0	3745900	3702000	0			43222	3662	46432	857581;857582;857583	596119	596119		0	ENST00000340353.11_203_1510;ENST00000305494.5_40_1413	ENSG00000166575.16;ENSG00000166575.16	ORF_annotated;ORF_annotated
HFQEYVK	FPESQLVEFKQFSTKHFQEYVKRTIPEYVP	EFKQFSTKHFQEYVKRTIPEYVPAFANTGG	K	H	F	V	K	R	0	0	0	0	0	1	1	0	1	0	0	1	0	1	0	0	0	0	1	1	0	0	7	0	949.46577	ENST00000308377.8_154_2856	ENST00000308377.8_154_2856	222	228	yes	yes	2	0.013648	97.093	By MS/MS			By matching			2.6	1.36	1	2	1	NA	1	NA	3	NA	NA	2	NA	NA	22965000	22314000	0	0	651540	0	0			43223	3821	46433	857584;857585;857586;857587;857588	596120;596121	596121		2	ENST00000308377.8_154_2856	ENSG00000172716.16	ORF_annotated
HFQHHAK	IGHLKGASANWWNHRHFQHHAKPNIFHKDP	SANWWNHRHFQHHAKPNIFHKDPDVNMLHV	R	H	F	A	K	P	1	0	0	0	0	1	0	0	3	0	0	1	0	1	0	0	0	0	0	0	0	0	7	0	903.44637	ENST00000278840.8_631_1962;ENST00000522056.5_222_1418;ENST00000257261.10_31_1296;ENST00000521849.5_112_1269;ENST00000278829.6_154_1488	ENST00000278840.8_631_1962	217	223	no	no	2	0.0208	81.381						By MS/MS	1	0	1	NA	NA	NA	NA	NA	NA	NA	NA	NA	NA	1	560940	0	0	0	0	0	560940			43224	2673;2672	46434	857589	596122	596122		1	ENST00000278840.8_631_1962;ENST00000522056.5_222_1418;ENST00000257261.10_31_1296;ENST00000521849.5_112_1269;ENST00000278829.6_154_1488	ENSG00000134824.13;ENSG00000134824.13;ENSG00000134824.13;ENSG00000134824.13;ENSG00000221968.8	ORF_annotated;N_truncation;ORF_annotated;ORF_annotated;ORF_annotated
HFQHLTPIK	SQWDCPLGLIPHPHRHFQHLTPIKAAWHPR	IPHPHRHFQHLTPIKAAWHPRYNLIVVGRY	R	H	F	I	K	A	0	0	0	0	0	1	0	0	2	1	1	1	0	1	1	0	1	0	0	0	0	0	9	0	1119.6189	ENST00000256996.8_196_1476	ENST00000256996.8_196_1476	333	341	yes	yes	3	0.011061	74.533	By MS/MS			By MS/MS			1	0	2	NA	NA	NA	NA	NA	1	NA	NA	1	NA	NA	16517000	6934500	0	0	9582200	0	0			43225	1442	46435	857590;857591	596123;596124	596123		1	ENST00000256996.8_196_1476	ENSG00000134574.11	ORF_annotated
HFQTLYVEPGLCLCDCPGLVMPSFVSTK	GNKKVSVSATPGHTKHFQTLYVEPGLCLCD	CDCPGLVMPSFVSTKAEMTCSGILPIDQMR	K	H	F	T	K	A	0	0	0	1	3	1	1	2	1	0	4	1	1	2	3	2	2	0	1	3	0	0	28	0	3254.5273	ENST00000265245.9_316_2289	ENST00000265245.9_316_2289	423	450	yes	yes	3	1.137e-19	126.18	By MS/MS					By matching	4.8	1.94	1	NA	NA	NA	1	3	3	NA	NA	NA	NA	2	11106000	9678000	0	0	0	0	1427600			43226	2205	46436	857592;857593;857594;857595;857596	596125;596126;596127	596127		3	ENST00000265245.9_316_2289	ENSG00000041802.10	ORF_annotated
HFRPELEER	ALGDGAAWPVQGLIRHFRPELEERMQRFAQ	VQGLIRHFRPELEERMQRFAQQHQARQAAS	R	H	F	E	R	M	0	2	0	0	0	0	3	0	1	0	1	0	0	1	1	0	0	0	0	0	0	0	9	1	1211.6047	ENST00000322776.10_154_1545	ENST00000322776.10_154_1545	441	449	yes	yes	2;3	0.00072833	119.62	By MS/MS	By MS/MS	By MS/MS	By MS/MS	By MS/MS	By MS/MS	1	0	17	NA	NA	NA	NA	NA	3	3	4	3	1	3	572320000	275070000	83767000	64425000	60168000	27595000	61295000			43227	4505	46437	857597;857598;857599;857600;857601;857602;857603;857604;857605;857606;857607;857608;857609;857610;857611;857612;857613	596128;596129;596130;596131;596132;596133;596134;596135;596136	596136		9	ENST00000322776.10_154_1545	ENSG00000167792.11	ORF_annotated
HFSAADASR	PPPQVWQLISKVLARHFSAADASRVLEQLQ	SKVLARHFSAADASRVLEQLQRDYERSLSR	R	H	F	S	R	V	3	1	0	1	0	0	0	0	1	0	0	0	0	1	0	2	0	0	0	0	0	0	9	0	960.44134	ENST00000369660.8_87_557;ENST00000477777.1_24_440	ENST00000369660.8_87_557	106	114	yes	no	2	0.00030536	120.87	By matching		By matching	By matching	By MS/MS	By MS/MS	1	0	5	NA	NA	NA	NA	NA	1	NA	1	1	1	1	43121000	6815300	0	3363700	1944900	7132700	23865000			43228	6751	46438	857614;857615;857616;857617;857618	596137;596138	596138		1	ENST00000369660.8_87_557;ENST00000477777.1_24_440	ENSG00000102178.12;ENSG00000102178.12	ORF_annotated;novel
HFSEHPSTSK	DSVSASERAGPSRARHFSEHPSTSKMNAQE	PSRARHFSEHPSTSKMNAQETATGMAFEEP	R	H	F	S	K	M	0	0	0	0	0	0	1	0	2	0	0	1	0	1	1	3	1	0	0	0	0	0	10	0	1155.5309	ENST00000218364.4_175_2439	ENST00000218364.4_175_2439	401	410	yes	yes	3	9.8526e-07	143.96	By MS/MS	By MS/MS	By matching	By MS/MS	By MS/MS	By matching	2.29	1.16	7	6	3	5	NA	NA	4	4	2	6	2	3	64256000	41012000	12889000	342290	6256300	2642700	1114300			43229	476	46439	857619;857620;857621;857622;857623;857624;857625;857626;857627;857628;857629;857630;857631;857632;857633;857634;857635;857636;857637;857638;857639	596139;596140;596141;596142;596143;596144	596144		5	ENST00000218364.4_175_2439	ENSG00000102241.11	ORF_annotated
HFSETEASYIMR	LLNGGELFERIKKKKHFSETEASYIMRKLV	KKKHFSETEASYIMRKLVSAVSHMHDVGVV	K	H	F	M	R	K	1	1	0	0	0	0	2	0	1	1	0	0	1	1	0	2	1	0	1	0	0	0	12	0	1469.6609	ENST00000614987.4_175_2580;ENST00000418736.6_167_1813	ENST00000614987.4_175_2580	515	526	yes	no	2;3	2.1396e-30	181.4	By MS/MS	By matching	By matching	By MS/MS	By matching		3.45	0.656	NA	1	4	6	NA	NA	2	2	1	4	2	NA	6053700	2377900	649540	141690	2776000	108630	0			43230	9758	46440	857640;857641;857642;857643;857644;857645;857646;857647;857648;857649;857650	596145;596146;596147;596148;596149	596148		4	ENST00000614987.4_175_2580;ENST00000418736.6_167_1813	ENSG00000100784.10;ENSG00000100784.10	ORF_annotated;ORF_annotated
HFSGDHLNLTDPFLER	NSLKPLSMSQLKQWKHFSGDHLNLTDPFLE	FSGDHLNLTDPFLERITENVSFIFQNITTQ	K	H	F	E	R	I	0	1	1	2	0	0	1	1	2	0	3	0	0	2	1	1	1	0	0	0	0	0	16	0	1896.9119	ENST00000336148.9_126_2855	ENST00000336148.9_126_2855	876	891	yes	yes	3	1.0501e-06	92.575	By MS/MS	By MS/MS		By matching			4.8	0.748	NA	NA	NA	2	2	1	2	1	NA	2	NA	NA	5309600	1087000	2693300	0	1529300	0	0			43231	5061	46441	857651;857652;857653;857654;857655	596150;596151	596150		2	ENST00000336148.9_126_2855	ENSG00000197275.13	ORF_annotated
HFSGLEEAVYR	PKAPGFAQMLKEGAKHFSGLEEAVYRNIQA	EGAKHFSGLEEAVYRNIQACKELAQTTRTA	K	H	F	Y	R	N	1	1	0	0	0	0	2	1	1	0	1	0	0	1	0	1	0	0	1	1	0	0	11	0	1306.6306	ENST00000286788.8_208_1851	ENST00000286788.8_208_1851	21	31	yes	yes	2;3	4.6874e-37	241.61	By MS/MS	By MS/MS	By MS/MS	By MS/MS	By MS/MS	By MS/MS	3.53	1.44	26	42	57	70	44	25	48	47	36	46	47	40	7.758e+09	2781500000	921810000	386540000	463780000	886270000	2318100000			43232	2895	46442	857656;857657;857658;857659;857660;857661;857662;857663;857664;857665;857666;857667;857668;857669;857670;857671;857672;857673;857674;857675;857676;857677;857678;857679;857680;857681;857682;857683;857684;857685;857686;857687;857688;857689;857690;857691;857692;857693;857694;857695;857696;857697;857698;857699;857700;857701;857702;857703;857704;857705;857706;857707;857708;857709;857710;857711;857712;857713;857714;857715;857716;857717;857718;857719;857720;857721;857722;857723;857724;857725;857726;857727;857728;857729;857730;857731;857732;857733;857734;857735;857736;857737;857738;857739;857740;857741;857742;857743;857744;857745;857746;857747;857748;857749;857750;857751;857752;857753;857754;857755;857756;857757;857758;857759;857760;857761;857762;857763;857764;857765;857766;857767;857768;857769;857770;857771;857772;857773;857774;857775;857776;857777;857778;857779;857780;857781;857782;857783;857784;857785;857786;857787;857788;857789;857790;857791;857792;857793;857794;857795;857796;857797;857798;857799;857800;857801;857802;857803;857804;857805;857806;857807;857808;857809;857810;857811;857812;857813;857814;857815;857816;857817;857818;857819;857820;857821;857822;857823;857824;857825;857826;857827;857828;857829;857830;857831;857832;857833;857834;857835;857836;857837;857838;857839;857840;857841;857842;857843;857844;857845;857846;857847;857848;857849;857850;857851;857852;857853;857854;857855;857856;857857;857858;857859;857860;857861;857862;857863;857864;857865;857866;857867;857868;857869;857870;857871;857872;857873;857874;857875;857876;857877;857878;857879;857880;857881;857882;857883;857884;857885;857886;857887;857888;857889;857890;857891;857892;857893;857894;857895;857896;857897;857898;857899;857900;857901;857902;857903;857904;857905;857906;857907;857908;857909;857910;857911;857912;857913;857914;857915;857916;857917;857918;857919	596152;596153;596154;596155;596156;596157;596158;596159;596160;596161;596162;596163;596164;596165;596166;596167;596168;596169;596170;596171;596172;596173;596174;596175;596176;596177;596178;596179;596180;596181;596182;596183;596184;596185;596186;596187;596188;596189;596190;596191;596192;596193;596194;596195;596196;596197;596198;596199;596200;596201;596202;596203;596204;596205;596206;596207;596208;596209;596210;596211;596212;596213;596214;596215;596216;596217;596218;596219;596220;596221;596222;596223;596224;596225;596226;596227;596228;596229;596230;596231;596232;596233;596234;596235;596236;596237;596238;596239;596240;596241;596242;596243;596244;596245;596246;596247;596248;596249;596250;596251;596252;596253;596254;596255;596256;596257;596258;596259;596260;596261;596262;596263;596264;596265;596266;596267;596268;596269;596270;596271;596272;596273;596274;596275;596276;596277;596278;596279;596280;596281;596282;596283;596284;596285;596286;596287;596288;596289;596290;596291;596292;596293;596294;596295;596296;596297;596298;596299;596300;596301;596302;596303;596304;596305;596306;596307;596308;596309;596310;596311;596312;596313;596314;596315;596316;596317;596318;596319;596320;596321;596322;596323;596324;596325;596326;596327;596328;596329;596330;596331;596332;596333;596334;596335;596336;596337;596338;596339;596340;596341;596342;596343;596344;596345;596346;596347;596348;596349;596350;596351;596352;596353;596354;596355;596356;596357;596358;596359;596360;596361;596362;596363;596364	596180		201	ENST00000286788.8_208_1851	ENSG00000156261.12	ORF_annotated
HFSHLSTLER	VLHWSHITHLFENDRHFSHLSTLEREMAFR	FENDRHFSHLSTLEREMAFRTEMGLYYSYF	R	H	F	E	R	E	0	1	0	0	0	0	1	0	2	0	2	0	0	1	0	2	1	0	0	0	0	0	10	0	1225.6204	ENST00000638088.1_132_2375	ENST00000638088.1_132_2375	120	129	yes	yes	2	0.019476	56.432						By MS/MS	1	0	1	NA	NA	NA	NA	NA	NA	NA	NA	NA	NA	1	6117300	0	0	0	0	0	6117300			43233	9854	46443	857920	596365	596365		1	ENST00000638088.1_132_2375	ENSG00000173852.14	ORF_annotated
HFSIHTGEKPYECVECGK	IQCGKAFCRTTNLIRHFSIHTGEKPYECVE	IHTGEKPYECVECGKAFNRRSPLTRHQRIH	R	H	F	G	K	A	0	0	0	0	2	0	3	2	2	1	0	2	0	1	1	1	1	0	1	1	0	0	18	1	2176.967	ENST00000360338.3_446_2008;ENST00000360338.3_323_2008	ENST00000360338.3_446_2008	425	442	no	no	4	0.030543	45.608				By MS/MS			2	0	NA	1	NA	NA	NA	NA	NA	NA	NA	1	NA	NA	2304900	0	0	0	2304900	0	0			43234	6229	46444	857921	596366	596366		0	ENST00000360338.3_446_2008;ENST00000360338.3_323_2008	ENSG00000197714.8;ENSG00000197714.8	N_truncation;ORF_annotated
HFSIMDFNSEK	KSLAGPGTEPDKILRHFSIMDFNSEKDIVR	KILRHFSIMDFNSEKDIVRGSSKLITEQEL	R	H	F	E	K	D	0	0	1	1	0	0	1	0	1	1	0	1	1	2	0	2	0	0	0	0	0	0	11	0	1353.6023	ENST00000324109.8_93_4823	ENST00000324109.8_93_4823	576	586	yes	yes	2	0.023949	59.8						By MS/MS	4	0	NA	NA	NA	1	NA	NA	NA	NA	NA	NA	NA	1	478870	0	0	0	0	0	478870			43235	4566	46445	857922	596367	596367		1	ENST00000324109.8_93_4823	ENSG00000107554.16	ORF_annotated
HFSISGCPLYHNLSADECK	PGCNSLGHLTGKHERHFSISGCPLYHNLSA	SGCPLYHNLSADECKAPTERQLRYKEKVAE	R	H	F	C	K	A	1	0	1	1	2	0	1	1	2	1	2	1	0	1	1	3	0	0	1	0	0	0	19	0	2233.9885	ENST00000424009.6_130_1872;ENST00000259021.8_281_2113;ENST00000510819.5_143_1468;ENST00000454930.6_155_1570	ENST00000424009.6_130_1872	203	221	yes	no	3;4	1.2462e-154	271.72	By MS/MS	By MS/MS	By matching	By MS/MS	By MS/MS	By MS/MS	2.64	0.742	NA	12	11	1	1	NA	5	4	3	6	4	3	130080000	50001000	14540000	2868700	44856000	10322000	7494400			43236	1550	46446	857923;857924;857925;857926;857927;857928;857929;857930;857931;857932;857933;857934;857935;857936;857937;857938;857939;857940;857941;857942;857943;857944;857945;857946;857947	596368;596369;596370;596371;596372;596373;596374;596375;596376;596377;596378;596379;596380;596381;596382	596382		15	ENST00000424009.6_130_1872;ENST00000259021.8_281_2113;ENST00000510819.5_143_1468;ENST00000454930.6_155_1570	ENSG00000136504.11;ENSG00000136504.11;ENSG00000136504.11;ENSG00000136504.11	ORF_annotated;ORF_annotated;ORF_annotated;ORF_annotated
HFSNHATHVEFLPVEWR	NTAMMREAARKIEERHFSNHATHVEFLPVE	SNHATHVEFLPVEWRSKLTLDGDTVDSITP	R	H	F	W	R	S	1	1	1	0	0	0	2	0	3	0	1	0	0	2	1	1	1	1	0	2	0	0	17	0	2105.0231	ENST00000323669.9_1_2700;ENST00000357758.3_185_2800	ENST00000323669.9_1_2700	442	458	yes	no	4	1.2242e-06	104.2	By MS/MS		By matching	By MS/MS		By MS/MS	4.17	0.553	NA	NA	1	8	3	NA	3	NA	1	5	NA	3	18890000	11576000	0	190920	3170100	0	3953400			43237	4543	46447	857948;857949;857950;857951;857952;857953;857954;857955;857956;857957;857958;857959	596383;596384;596385;596386;596387;596388	596384		6	ENST00000323669.9_1_2700;ENST00000357758.3_185_2800	ENSG00000100523.14;ENSG00000100523.14	ORF_annotated;ORF_annotated
HFSPEELK	MRLEKDRFSVNLDVKHFSPEELKVKVLGDV	SVNLDVKHFSPEELKVKVLGDVIEVHGKHE	K	H	F	L	K	V	0	0	0	0	0	0	2	0	1	0	1	1	0	1	1	1	0	0	0	0	0	0	8	0	985.4869	ENST00000227251.7_186_710	ENST00000227251.7_186_710	83	90	yes	yes	2;3	0.0002712	160.54			By matching	By matching	By matching	By MS/MS	3.11	1.47	3	8	7	4	2	3	NA	NA	1	2	2	22	2376600000	0	0	748390	286200	1407700	2374100000			43238	699	46448	857960;857961;857962;857963;857964;857965;857966;857967;857968;857969;857970;857971;857972;857973;857974;857975;857976;857977;857978;857979;857980;857981;857982;857983;857984;857985;857986	596389;596390;596391;596392;596393;596394;596395;596396;596397;596398;596399;596400;596401;596402;596403;596404;596405	596401		17	ENST00000227251.7_186_710	ENSG00000109846.7	ORF_annotated
HFSQGSALILHQR	NPSRKKQHICDECGKHFSQGSALILHQRIH	GKHFSQGSALILHQRIHSGEKPYGCVECGK	K	H	F	Q	R	I	1	1	0	0	0	2	0	1	2	1	2	0	0	1	0	2	0	0	0	0	0	0	13	0	1492.7899	ENST00000261332.10_181_1284	ENST00000261332.10_181_1284	259	271	yes	yes	3	0.012142	39.016				By matching	By MS/MS		3	1.91	2	1	1	NA	1	1	NA	NA	NA	1	5	NA	1074900	0	0	0	961890	113010	0			43239	1670	46449	857987;857988;857989;857990;857991;857992	596406	596406		1	ENST00000261332.10_181_1284	ENSG00000172466.15	ORF_annotated
HFSQTSR	LLSTHVQGFFTSCLRHFSQTSRSTTPANLD	GFFTSCLRHFSQTSRSTTPANLDSESEHFF	R	H	F	S	R	S	0	1	0	0	0	1	0	0	1	0	0	0	0	1	0	2	1	0	0	0	0	0	7	0	861.40931	ENST00000278616.8_386_9553;ENST00000278616.8_758_9553	ENST00000278616.8_386_9553	1876	1882	yes	no	2	0.039583	80.462			By MS/MS				1	0	1	NA	NA	NA	NA	NA	NA	NA	1	NA	NA	NA	0	0	0	0	0	0	0			43240	2666	46450	857993	596407	596407		1	ENST00000278616.8_386_9553;ENST00000278616.8_758_9553	ENSG00000149311.17;ENSG00000149311.17	ORF_annotated;N_truncation
HFSSDAVPHPR	PLYHGFKEVEENWSKHFSSDAVPHPRFYCV	NWSKHFSSDAVPHPRFYCVLSPEASEDDLN	K	H	F	P	R	F	1	1	0	1	0	0	0	0	2	0	0	0	0	1	2	2	0	0	0	1	0	0	11	0	1248.6	ENST00000375254.7_29_15577	ENST00000375254.7_29_15577	921	931	yes	yes	3	1.3642e-07	99.34	By MS/MS	By MS/MS	By matching	By MS/MS	By matching	By matching	1	0	10	NA	NA	NA	NA	NA	2	2	2	2	1	1	100850000	20746000	14124000	17754000	24898000	11135000	12198000			43241	7356	46451	857994;857995;857996;857997;857998;857999;858000;858001;858002;858003	596408;596409;596410;596411;596412	596412		1	ENST00000375254.7_29_15577	ENSG00000127481.14	ORF_annotated
HFSTEDGIFQGQR	GETQMLVGCADRTVKHFSTEDGIFQGQRHC	VKHFSTEDGIFQGQRHCPGGEGMFRGLAQA	K	H	F	Q	R	H	0	1	0	1	0	2	1	2	1	1	0	0	0	2	0	1	1	0	0	0	0	0	13	0	1520.7008	ENST00000278856.8_92_1246	ENST00000278856.8_92_1246	69	81	yes	yes	2;3	8.3834e-05	114.4	By matching	By matching	By MS/MS		By MS/MS	By matching	1	0	8	NA	NA	NA	NA	NA	1	2	1	NA	2	2	85957000	9133700	29903000	4694800	0	35636000	6589500			43242	2676	46452	858004;858005;858006;858007;858008;858009;858010;858011	596413;596414;596415	596414		2	ENST00000278856.8_92_1246	ENSG00000133316.15	ORF_annotated
HFSTLKDDDLVEFSDLESEDDERPR	NNLVIDTPRVRKQTRHFSTLKDDDLVEFSD	VEFSDLESEDDERPRSRRHDRHHAYGRTDC	R	H	F	P	R	S	0	2	0	6	0	0	4	0	1	0	3	1	0	2	1	3	1	0	0	1	0	0	25	2	2993.3527	ENST00000399982.6_66_7808;ENST00000430710.7_93_6998	ENST00000399982.6_66_7808	1407	1431	yes	no	4	3.3152e-21	141.36	By MS/MS						6	0	NA	NA	NA	NA	NA	1	1	NA	NA	NA	NA	NA	3098100	3098100	0	0	0	0	0			43243	8306	46453	858012	596416;596417	596417		2	ENST00000399982.6_66_7808;ENST00000430710.7_93_6998	ENSG00000100888.12;ENSG00000100888.12	ORF_annotated;ORF_annotated
HFSTMLQEEPDLVSAIYGR	AYVLIGSGLYDEAIRHFSTMLQEEPDLVSA	MLQEEPDLVSAIYGRGIAYGKKGLHDIKNA	R	H	F	G	R	G	1	1	0	1	0	1	2	1	1	1	2	0	1	1	1	2	1	0	1	1	0	0	19	0	2192.0572	ENST00000366661.8_9_2588	ENST00000366661.8_9_2588	165	183	yes	yes	3	8.5345e-06	85.231	By MS/MS			By matching			5.5	0.5	NA	NA	NA	NA	1	1	1	NA	NA	1	NA	NA	5185200	5143400	0	0	41837	0	0			43244	6443	46454	858013;858014	596418	596418		1	ENST00000366661.8_9_2588	ENSG00000143643.12	ORF_annotated
HFSTTTNNIQSR	ALRDFAARLVAQICKHFSTTTNNIQSRITK	ICKHFSTTTNNIQSRITKTFTKSWVDEKTP	K	H	F	S	R	I	0	1	2	0	0	1	0	0	1	1	0	0	0	1	0	2	3	0	0	0	0	0	12	0	1404.6746	ENST00000344095.8_527_2557	ENST00000344095.8_527_2557	343	354	yes	yes	3	0.046823	24.254					By MS/MS		2	0.816	1	1	1	NA	NA	NA	NA	NA	NA	NA	3	NA	19456000	0	0	0	0	19456000	0			43245	5470	46455	858015;858016;858017	596419	596419		1	ENST00000344095.8_527_2557	ENSG00000106290.14	ORF_annotated
HFSVEGQLEFR	YKSLTNDWEDHLAVKHFSVEGQLEFRALLF	LAVKHFSVEGQLEFRALLFIPRRAPFDLFE	K	H	F	F	R	A	0	1	0	0	0	1	2	1	1	0	1	0	0	2	0	1	0	0	0	1	0	0	11	0	1347.6571	ENST00000334701.11_649_2844;ENST00000334701.11_493_2844;ENST00000334701.11_283_2844;ENST00000530115.1_1_1029;ENST00000353801.7_195_2294;ENST00000353801.7_123_2294	ENST00000353801.7_195_2294	296	306	no	no	2;3;4	1.1006e-23	228.64	By MS/MS	By MS/MS	By MS/MS	By MS/MS	By MS/MS	By MS/MS	1.82	1.29	996	190	198	89	66	33	313	162	263	135	451	248	5928800000	1850700000	622440000	604400000	508670000	856880000	1485700000			43246	5723;4996	46456	858018;858019;858020;858021;858022;858023;858024;858025;858026;858027;858028;858029;858030;858031;858032;858033;858034;858035;858036;858037;858038;858039;858040;858041;858042;858043;858044;858045;858046;858047;858048;858049;858050;858051;858052;858053;858054;858055;858056;858057;858058;858059;858060;858061;858062;858063;858064;858065;858066;858067;858068;858069;858070;858071;858072;858073;858074;858075;858076;858077;858078;858079;858080;858081;858082;858083;858084;858085;858086;858087;858088;858089;858090;858091;858092;858093;858094;858095;858096;858097;858098;858099;858100;858101;858102;858103;858104;858105;858106;858107;858108;858109;858110;858111;858112;858113;858114;858115;858116;858117;858118;858119;858120;858121;858122;858123;858124;858125;858126;858127;858128;858129;858130;858131;858132;858133;858134;858135;858136;858137;858138;858139;858140;858141;858142;858143;858144;858145;858146;858147;858148;858149;858150;858151;858152;858153;858154;858155;858156;858157;858158;858159;858160;858161;858162;858163;858164;858165;858166;858167;858168;858169;858170;858171;858172;858173;858174;858175;858176;858177;858178;858179;858180;858181;858182;858183;858184;858185;858186;858187;858188;858189;858190;858191;858192;858193;858194;858195;858196;858197;858198;858199;858200;858201;858202;858203;858204;858205;858206;858207;858208;858209;858210;858211;858212;858213;858214;858215;858216;858217;858218;858219;858220;858221;858222;858223;858224;858225;858226;858227;858228;858229;858230;858231;858232;858233;858234;858235;858236;858237;858238;858239;858240;858241;858242;858243;858244;858245;858246;858247;858248;858249;858250;858251;858252;858253;858254;858255;858256;858257;858258;858259;858260;858261;858262;858263;858264;858265;858266;858267;858268;858269;858270;858271;858272;858273;858274;858275;858276;858277;858278;858279;858280;858281;858282;858283;858284;858285;858286;858287;858288;858289;858290;858291;858292;858293;858294;858295;858296;858297;858298;858299;858300;858301;858302;858303;858304;858305;858306;858307;858308;858309;858310;858311;858312;858313;858314;858315;858316;858317;858318;858319;858320;858321;858322;858323;858324;858325;858326;858327;858328;858329;858330;858331;858332;858333;858334;858335;858336;858337;858338;858339;858340;858341;858342;858343;858344;858345;858346;858347;858348;858349;858350;858351;858352;858353;858354;858355;858356;858357;858358;858359;858360;858361;858362;858363;858364;858365;858366;858367;858368;858369;858370;858371;858372;858373;858374;858375;858376;858377;858378;858379;858380;858381;858382;858383;858384;858385;858386;858387;858388;858389;858390;858391;858392;858393;858394;858395;858396;858397;858398;858399;858400;858401;858402;858403;858404;858405;858406;858407;858408;858409;858410;858411;858412;858413;858414;858415;858416;858417;858418;858419;858420;858421;858422;858423;858424;858425;858426;858427;858428;858429;858430;858431;858432;858433;858434;858435;858436;858437;858438;858439;858440;858441;858442;858443;858444;858445;858446;858447;858448;858449;858450;858451;858452;858453;858454;858455;858456;858457;858458;858459;858460;858461;858462;858463;858464;858465;858466;858467;858468;858469;858470;858471;858472;858473;858474;858475;858476;858477;858478;858479;858480;858481;858482;858483;858484;858485;858486;858487;858488;858489;858490;858491;858492;858493;858494;858495;858496;858497;858498;858499;858500;858501;858502;858503;858504;858505;858506;858507;858508;858509;858510;858511;858512;858513;858514;858515;858516;858517;858518;858519;858520;858521;858522;858523;858524;858525;858526;858527;858528;858529;858530;858531;858532;858533;858534;858535;858536;858537;858538;858539;858540;858541;858542;858543;858544;858545;858546;858547;858548;858549;858550;858551;858552;858553;858554;858555;858556;858557;858558;858559;858560;858561;858562;858563;858564;858565;858566;858567;858568;858569;858570;858571;858572;858573;858574;858575;858576;858577;858578;858579;858580;858581;858582;858583;858584;858585;858586;858587;858588;858589;858590;858591;858592;858593;858594;858595;858596;858597;858598;858599;858600;858601;858602;858603;858604;858605;858606;858607;858608;858609;858610;858611;858612;858613;858614;858615;858616;858617;858618;858619;858620;858621;858622;858623;858624;858625;858626;858627;858628;858629;858630;858631;858632;858633;858634;858635;858636;858637;858638;858639;858640;858641;858642;858643;858644;858645;858646;858647;858648;858649;858650;858651;858652;858653;858654;858655;858656;858657;858658;858659;858660;858661;858662;858663;858664;858665;858666;858667;858668;858669;858670;858671;858672;858673;858674;858675;858676;858677;858678;858679;858680;858681;858682;858683;858684;858685;858686;858687;858688;858689;858690;858691;858692;858693;858694;858695;858696;858697;858698;858699;858700;858701;858702;858703;858704;858705;858706;858707;858708;858709;858710;858711;858712;858713;858714;858715;858716;858717;858718;858719;858720;858721;858722;858723;858724;858725;858726;858727;858728;858729;858730;858731;858732;858733;858734;858735;858736;858737;858738;858739;858740;858741;858742;858743;858744;858745;858746;858747;858748;858749;858750;858751;858752;858753;858754;858755;858756;858757;858758;858759;858760;858761;858762;858763;858764;858765;858766;858767;858768;858769;858770;858771;858772;858773;858774;858775;858776;858777;858778;858779;858780;858781;858782;858783;858784;858785;858786;858787;858788;858789;858790;858791;858792;858793;858794;858795;858796;858797;858798;858799;858800;858801;858802;858803;858804;858805;858806;858807;858808;858809;858810;858811;858812;858813;858814;858815;858816;858817;858818;858819;858820;858821;858822;858823;858824;858825;858826;858827;858828;858829;858830;858831;858832;858833;858834;858835;858836;858837;858838;858839;858840;858841;858842;858843;858844;858845;858846;858847;858848;858849;858850;858851;858852;858853;858854;858855;858856;858857;858858;858859;858860;858861;858862;858863;858864;858865;858866;858867;858868;858869;858870;858871;858872;858873;858874;858875;858876;858877;858878;858879;858880;858881;858882;858883;858884;858885;858886;858887;858888;858889;858890;858891;858892;858893;858894;858895;858896;858897;858898;858899;858900;858901;858902;858903;858904;858905;858906;858907;858908;858909;858910;858911;858912;858913;858914;858915;858916;858917;858918;858919;858920;858921;858922;858923;858924;858925;858926;858927;858928;858929;858930;858931;858932;858933;858934;858935;858936;858937;858938;858939;858940;858941;858942;858943;858944;858945;858946;858947;858948;858949;858950;858951;858952;858953;858954;858955;858956;858957;858958;858959;858960;858961;858962;858963;858964;858965;858966;858967;858968;858969;858970;858971;858972;858973;858974;858975;858976;858977;858978;858979;858980;858981;858982;858983;858984;858985;858986;858987;858988;858989;858990;858991;858992;858993;858994;858995;858996;858997;858998;858999;859000;859001;859002;859003;859004;859005;859006;859007;859008;859009;859010;859011;859012;859013;859014;859015;859016;859017;859018;859019;859020;859021;859022;859023;859024;859025;859026;859027;859028;859029;859030;859031;859032;859033;859034;859035;859036;859037;859038;859039;859040;859041;859042;859043;859044;859045;859046;859047;859048;859049;859050;859051;859052;859053;859054;859055;859056;859057;859058;859059;859060;859061;859062;859063;859064;859065;859066;859067;859068;859069;859070;859071;859072;859073;859074;859075;859076;859077;859078;859079;859080;859081;859082;859083;859084;859085;859086;859087;859088;859089;859090;859091;859092;859093;859094;859095;859096;859097;859098;859099;859100;859101;859102;859103;859104;859105;859106;859107;859108;859109;859110;859111;859112;859113;859114;859115;859116;859117;859118;859119;859120;859121;859122;859123;859124;859125;859126;859127;859128;859129;859130;859131;859132;859133;859134;859135;859136;859137;859138;859139;859140;859141;859142;859143;859144;859145;859146;859147;859148;859149;859150;859151;859152;859153;859154;859155;859156;859157;859158;859159;859160;859161;859162;859163;859164;859165;859166;859167;859168;859169;859170;859171;859172;859173;859174;859175;859176;859177;859178;859179;859180;859181;859182;859183;859184;859185;859186;859187;859188;859189;859190;859191;859192;859193;859194;859195;859196;859197;859198;859199;859200;859201;859202;859203;859204;859205;859206;859207;859208;859209;859210;859211;859212;859213;859214;859215;859216;859217;859218;859219;859220;859221;859222;859223;859224;859225;859226;859227;859228;859229;859230;859231;859232;859233;859234;859235;859236;859237;859238;859239;859240;859241;859242;859243;859244;859245;859246;859247;859248;859249;859250;859251;859252;859253;859254;859255;859256;859257;859258;859259;859260;859261;859262;859263;859264;859265;859266;859267;859268;859269;859270;859271;859272;859273;859274;859275;859276;859277;859278;859279;859280;859281;859282;859283;859284;859285;859286;859287;859288;859289;859290;859291;859292;859293;859294;859295;859296;859297;859298;859299;859300;859301;859302;859303;859304;859305;859306;859307;859308;859309;859310;859311;859312;859313;859314;859315;859316;859317;859318;859319;859320;859321;859322;859323;859324;859325;859326;859327;859328;859329;859330;859331;859332;859333;859334;859335;859336;859337;859338;859339;859340;859341;859342;859343;859344;859345;859346;859347;859348;859349;859350;859351;859352;859353;859354;859355;859356;859357;859358;859359;859360;859361;859362;859363;859364;859365;859366;859367;859368;859369;859370;859371;859372;859373;859374;859375;859376;859377;859378;859379;859380;859381;859382;859383;859384;859385;859386;859387;859388;859389;859390;859391;859392;859393;859394;859395;859396;859397;859398;859399;859400;859401;859402;859403;859404;859405;859406;859407;859408;859409;859410;859411;859412;859413;859414;859415;859416;859417;859418;859419;859420;859421;859422;859423;859424;859425;859426;859427;859428;859429;859430;859431;859432;859433;859434;859435;859436;859437;859438;859439;859440;859441;859442;859443;859444;859445;859446;859447;859448;859449;859450;859451;859452;859453;859454;859455;859456;859457;859458;859459;859460;859461;859462;859463;859464;859465;859466;859467;859468;859469;859470;859471;859472;859473;859474;859475;859476;859477;859478;859479;859480;859481;859482;859483;859484;859485;859486;859487;859488;859489;859490;859491;859492;859493;859494;859495;859496;859497;859498;859499;859500;859501;859502;859503;859504;859505;859506;859507;859508;859509;859510;859511;859512;859513;859514;859515;859516;859517;859518;859519;859520;859521;859522;859523;859524;859525;859526;859527;859528;859529;859530;859531;859532;859533;859534;859535;859536;859537;859538;859539;859540;859541;859542;859543;859544;859545;859546;859547;859548;859549;859550;859551;859552;859553;859554;859555;859556;859557;859558;859559;859560;859561;859562;859563;859564;859565;859566;859567;859568;859569;859570;859571;859572;859573;859574;859575;859576;859577;859578;859579;859580;859581;859582;859583;859584;859585;859586;859587;859588;859589	596420;596421;596422;596423;596424;596425;596426;596427;596428;596429;596430;596431;596432;596433;596434;596435;596436;596437;596438;596439;596440;596441;596442;596443;596444;596445;596446;596447;596448;596449;596450;596451;596452;596453;596454;596455;596456;596457;596458;596459;596460;596461;596462;596463;596464;596465;596466;596467;596468;596469;596470;596471;596472;596473;596474;596475;596476;596477;596478;596479;596480;596481;596482;596483;596484;596485;596486;596487;596488;596489;596490;596491;596492;596493;596494;596495;596496;596497;596498;596499;596500;596501;596502;596503;596504;596505;596506;596507;596508;596509;596510;596511;596512;596513;596514;596515;596516;596517;596518;596519;596520;596521;596522;596523;596524;596525;596526;596527;596528;596529;596530;596531;596532;596533;596534;596535;596536;596537;596538;596539;596540;596541;596542;596543;596544;596545;596546;596547;596548;596549;596550;596551;596552;596553;596554;596555;596556;596557;596558;596559;596560;596561;596562;596563;596564;596565;596566;596567;596568;596569;596570;596571;596572;596573;596574;596575;596576;596577;596578;596579;596580;596581;596582;596583;596584;596585;596586;596587;596588;596589;596590;596591;596592;596593;596594;596595;596596;596597;596598;596599;596600;596601;596602;596603;596604;596605;596606;596607;596608;596609;596610;596611;596612;596613;596614;596615;596616;596617;596618;596619;596620;596621;596622;596623;596624;596625;596626;596627;596628;596629;596630;596631;596632;596633;596634;596635;596636;596637;596638;596639;596640;596641;596642;596643;596644;596645;596646;596647;596648;596649;596650;596651;596652;596653;596654;596655;596656;596657;596658;596659;596660;596661;596662;596663;596664;596665;596666;596667;596668;596669;596670;596671;596672;596673;596674;596675;596676;596677;596678;596679;596680;596681;596682;596683;596684;596685;596686;596687;596688;596689;596690;596691;596692;596693;596694;596695;596696;596697;596698;596699;596700;596701;596702;596703;596704;596705;596706;596707;596708;596709;596710;596711;596712;596713;596714;596715;596716;596717;596718;596719;596720;596721;596722;596723;596724;596725;596726;596727;596728;596729;596730;596731;596732;596733;596734;596735;596736;596737;596738;596739;596740;596741;596742;596743;596744;596745;596746;596747;596748;596749;596750;596751;596752;596753;596754;596755;596756;596757;596758;596759;596760;596761;596762;596763;596764;596765;596766;596767;596768;596769;596770;596771;596772;596773;596774;596775;596776;596777;596778;596779;596780;596781;596782;596783;596784;596785;596786;596787;596788;596789;596790;596791;596792;596793;596794;596795;596796;596797;596798;596799;596800;596801;596802;596803;596804;596805;596806;596807;596808;596809;596810;596811;596812;596813;596814;596815;596816;596817;596818;596819;596820;596821;596822;596823;596824;596825;596826;596827;596828;596829;596830;596831;596832;596833;596834;596835;596836;596837;596838;596839;596840;596841;596842;596843;596844;596845;596846;596847;596848;596849;596850;596851;596852;596853;596854;596855;596856;596857;596858;596859;596860;596861;596862;596863;596864;596865;596866;596867;596868;596869;596870;596871;596872;596873;596874;596875;596876;596877;596878;596879;596880;596881;596882;596883;596884;596885;596886;596887;596888;596889;596890;596891;596892;596893;596894;596895;596896;596897;596898;596899;596900;596901;596902;596903;596904;596905;596906;596907;596908;596909;596910;596911;596912;596913;596914;596915;596916;596917;596918;596919;596920;596921;596922;596923;596924;596925;596926;596927;596928;596929;596930;596931;596932;596933;596934;596935;596936;596937;596938;596939;596940;596941;596942;596943;596944;596945;596946;596947;596948;596949;596950;596951;596952;596953;596954;596955;596956;596957;596958;596959;596960;596961;596962;596963;596964;596965;596966;596967;596968;596969;596970;596971;596972;596973;596974;596975;596976;596977;596978;596979;596980;596981;596982;596983;596984;596985;596986;596987;596988;596989;596990;596991;596992;596993;596994;596995;596996;596997;596998;596999;597000;597001;597002;597003;597004;597005;597006;597007;597008;597009;597010;597011;597012;597013;597014;597015;597016;597017;597018;597019;597020;597021;597022;597023;597024;597025;597026;597027;597028;597029;597030;597031;597032;597033;597034;597035;597036;597037;597038;597039;597040;597041;597042;597043;597044;597045;597046;597047;597048;597049;597050;597051;597052;597053;597054;597055;597056;597057;597058;597059;597060;597061;597062;597063;597064;597065;597066;597067;597068;597069;597070;597071;597072;597073;597074;597075;597076;597077;597078;597079;597080;597081;597082;597083;597084;597085;597086;597087;597088;597089;597090;597091;597092;597093;597094;597095;597096;597097;597098;597099;597100;597101;597102;597103;597104;597105;597106;597107;597108;597109;597110;597111;597112;597113;597114;597115;597116;597117;597118;597119;597120;597121;597122;597123;597124;597125;597126;597127;597128;597129;597130;597131;597132;597133;597134;597135;597136;597137;597138;597139;597140;597141;597142;597143;597144;597145;597146;597147;597148;597149;597150;597151;597152;597153;597154;597155;597156;597157;597158;597159;597160;597161;597162;597163;597164;597165;597166;597167;597168;597169;597170;597171;597172;597173;597174;597175;597176;597177;597178;597179;597180;597181;597182;597183;597184;597185;597186;597187;597188;597189;597190;597191;597192;597193;597194;597195;597196;597197;597198;597199;597200;597201;597202;597203;597204;597205;597206;597207;597208;597209;597210;597211;597212;597213;597214;597215;597216;597217;597218;597219;597220;597221;597222;597223;597224;597225;597226;597227;597228;597229;597230;597231;597232;597233;597234;597235;597236;597237;597238;597239;597240;597241;597242;597243;597244;597245;597246;597247;597248;597249;597250;597251;597252;597253;597254;597255;597256;597257;597258;597259;597260;597261;597262;597263;597264;597265;597266;597267;597268;597269;597270;597271;597272;597273;597274;597275;597276;597277;597278;597279;597280;597281;597282;597283;597284;597285;597286;597287;597288;597289;597290;597291;597292;597293;597294;597295;597296;597297;597298;597299;597300;597301;597302;597303;597304;597305;597306;597307;597308;597309;597310;597311;597312;597313;597314;597315;597316;597317;597318;597319;597320;597321;597322;597323;597324;597325;597326;597327;597328;597329;597330;597331;597332;597333;597334;597335;597336;597337;597338;597339;597340;597341;597342;597343;597344;597345;597346;597347;597348;597349;597350;597351;597352;597353;597354;597355;597356;597357;597358;597359;597360;597361;597362;597363;597364;597365;597366;597367;597368;597369;597370;597371;597372;597373;597374;597375;597376;597377;597378;597379;597380;597381;597382;597383;597384;597385;597386;597387;597388;597389;597390;597391;597392;597393;597394;597395;597396;597397;597398;597399;597400;597401;597402;597403;597404;597405;597406;597407;597408;597409;597410;597411;597412;597413;597414;597415;597416;597417;597418;597419;597420;597421;597422;597423;597424;597425;597426;597427;597428;597429;597430;597431;597432;597433;597434;597435;597436;597437;597438;597439;597440;597441;597442;597443;597444;597445;597446;597447;597448;597449;597450;597451;597452;597453;597454;597455;597456;597457;597458;597459;597460;597461;597462;597463;597464;597465;597466;597467;597468;597469;597470;597471;597472;597473;597474;597475;597476;597477;597478;597479;597480;597481;597482;597483;597484;597485;597486;597487;597488;597489;597490;597491;597492;597493;597494;597495;597496;597497;597498;597499;597500;597501;597502;597503;597504;597505;597506;597507;597508;597509;597510;597511;597512;597513;597514;597515;597516;597517;597518;597519;597520;597521;597522;597523;597524;597525;597526;597527;597528;597529;597530;597531;597532;597533;597534;597535;597536;597537;597538;597539;597540;597541;597542;597543;597544;597545;597546;597547;597548;597549;597550;597551;597552;597553;597554;597555;597556;597557;597558;597559;597560;597561;597562;597563;597564;597565;597566;597567;597568;597569;597570;597571;597572;597573;597574;597575;597576;597577;597578;597579;597580;597581;597582;597583;597584;597585;597586;597587;597588;597589;597590;597591;597592;597593;597594;597595;597596;597597;597598;597599;597600;597601;597602;597603;597604;597605;597606;597607;597608;597609;597610;597611;597612;597613;597614;597615;597616;597617;597618;597619;597620;597621;597622;597623;597624;597625;597626;597627;597628;597629;597630;597631;597632;597633;597634;597635;597636;597637;597638;597639;597640;597641;597642;597643;597644;597645;597646;597647;597648;597649;597650;597651;597652;597653;597654;597655;597656;597657;597658;597659;597660;597661;597662;597663;597664;597665;597666;597667;597668;597669;597670;597671;597672;597673;597674;597675;597676;597677;597678;597679;597680;597681;597682;597683;597684;597685;597686;597687;597688;597689;597690;597691;597692;597693;597694;597695;597696;597697;597698;597699;597700;597701;597702;597703;597704;597705;597706;597707;597708;597709;597710;597711;597712;597713;597714;597715;597716;597717;597718;597719;597720;597721;597722;597723;597724;597725;597726;597727;597728;597729;597730;597731;597732;597733;597734;597735;597736;597737;597738;597739;597740;597741;597742;597743;597744;597745;597746;597747;597748;597749;597750;597751;597752;597753;597754;597755;597756;597757;597758;597759;597760;597761;597762;597763;597764;597765;597766;597767;597768;597769;597770;597771;597772;597773;597774;597775;597776;597777;597778;597779;597780;597781;597782;597783;597784;597785;597786;597787;597788;597789;597790;597791;597792;597793;597794;597795;597796;597797;597798;597799;597800;597801;597802;597803;597804;597805;597806;597807;597808;597809;597810;597811;597812;597813;597814;597815;597816;597817;597818;597819;597820;597821;597822;597823;597824;597825;597826;597827;597828;597829;597830;597831;597832;597833;597834;597835;597836;597837;597838;597839;597840;597841;597842;597843;597844;597845;597846;597847;597848;597849;597850;597851;597852;597853;597854	597773		1220	ENST00000334701.11_649_2844;ENST00000334701.11_493_2844;ENST00000334701.11_283_2844;ENST00000530115.1_1_1029;ENST00000353801.7_195_2294;ENST00000353801.7_123_2294	ENSG00000080824.18;ENSG00000080824.18;ENSG00000080824.18;ENSG00000224411.3;ENSG00000096384.19;ENSG00000096384.19	ORF_annotated;N_truncation;ORF_annotated;novel;N_truncation;ORF_annotated
HFSVTAEGGLSPAQVTGAR	______________________________	TAEGGLSPAQVTGARERYGPNELPSEEGKS	R	H	F	A	R	E	3	1	0	0	0	1	1	3	1	0	1	0	0	1	1	2	2	0	0	2	0	0	19	0	1883.949	ENST00000397043.7_125_3118;ENST00000397041.7_129_3125;ENST00000359983.7_1_3156	ENST00000397043.7_125_3118	15	33	yes	no	3	3.5522e-07	105.9	By matching	By matching		By MS/MS	By MS/MS		1.25	0.433	6	2	NA	NA	NA	NA	2	1	NA	2	3	NA	35480000	5558000	7365300	0	11341000	11216000	0			43247	6202	46457	859590;859591;859592;859593;859594;859595;859596;859597	597855;597856;597857	597857		3	ENST00000397043.7_125_3118;ENST00000397041.7_129_3125;ENST00000359983.7_1_3156	ENSG00000074370.17;ENSG00000074370.17;ENSG00000074370.17	ORF_annotated;ORF_annotated;ORF_annotated
HFTEDGNILQLANLPDLYK	HIVYKALRSHILPPKHFTEDGNILQLANLP	DGNILQLANLPDLYKVFERC__________	K	H	F	Y	K	V	1	0	2	2	0	1	1	1	1	1	4	1	0	1	1	0	1	0	1	0	0	0	19	0	2200.1164	ENST00000231790.6_217_2484	ENST00000231790.6_217_2484	733	751	yes	yes	2;3	6.1311e-59	258.91	By MS/MS	By MS/MS	By MS/MS	By MS/MS	By MS/MS	By MS/MS	5.86	0.343	NA	NA	NA	NA	3	19	6	4	1	4	5	2	128660000	67524000	9812700	1032900	15739000	15881000	18671000			43248	800	46458	859598;859599;859600;859601;859602;859603;859604;859605;859606;859607;859608;859609;859610;859611;859612;859613;859614;859615;859616;859617;859618;859619	597858;597859;597860;597861;597862;597863;597864;597865;597866;597867;597868;597869;597870;597871;597872;597873;597874	597872		16	ENST00000231790.6_217_2484	ENSG00000076242.14	ORF_annotated
HFTEDIQTR	RVKIADLGNACWVHKHFTEDIQTRQYRSIE	ACWVHKHFTEDIQTRQYRSIEVLIGAGYST	K	H	F	T	R	Q	0	1	0	1	0	1	1	0	1	1	0	0	0	1	0	0	2	0	0	0	0	0	9	0	1145.5465	ENST00000357311.7_173_2236;ENST00000393651.7_89_2185;ENST00000373825.6_287_2251	ENST00000357311.7_173_2236	540	548	no	no	2	9.9378e-05	133.58	By MS/MS	By MS/MS	By MS/MS	By MS/MS	By MS/MS	By MS/MS	1	0	16	NA	NA	NA	NA	NA	3	3	3	4	1	2	443080000	147530000	43724000	34192000	85379000	75376000	56873000			43249	5995;7220	46459	859620;859621;859622;859623;859624;859625;859626;859627;859628;859629;859630;859631;859632;859633;859634;859635	597875;597876;597877;597878;597879;597880;597881;597882	597878		8	ENST00000357311.7_173_2236;ENST00000393651.7_89_2185;ENST00000373825.6_287_2251	ENSG00000135250.16;ENSG00000135250.16;ENSG00000096063.15	ORF_annotated;ORF_annotated;ORF_annotated
HFTEFVPLR	SYSKYMRALDEYYDKHFTEFVPLRTKAKEI	DEYYDKHFTEFVPLRTKAKEILQEEEDLAE	K	H	F	L	R	T	0	1	0	0	0	0	1	0	1	0	1	0	0	2	1	0	1	0	0	1	0	0	9	0	1144.6029	ENST00000273398.7_109_1959	ENST00000273398.7_109_1959	468	476	yes	yes	2;3	0.00027565	136.16	By MS/MS	By MS/MS	By MS/MS	By MS/MS	By MS/MS	By MS/MS	1.13	0.427	27	2	1	NA	NA	NA	8	5	6	4	2	5	1233500000	720990000	40355000	201570000	63524000	79024000	127990000			43250	2540	46460	859636;859637;859638;859639;859640;859641;859642;859643;859644;859645;859646;859647;859648;859649;859650;859651;859652;859653;859654;859655;859656;859657;859658;859659;859660;859661;859662;859663;859664;859665	597883;597884;597885;597886;597887;597888;597889;597890;597891;597892;597893;597894;597895;597896;597897;597898;597899;597900;597901;597902;597903;597904;597905	597888		21	ENST00000273398.7_109_1959	ENSG00000114573.9	ORF_annotated
HFTIDDFEIGR	KVMENSSGTPDILTRHFTIDDFEIGRPLGK	ILTRHFTIDDFEIGRPLGKALLCLWPEASS	R	H	F	G	R	P	0	1	0	2	0	0	1	1	1	2	0	0	0	2	0	0	1	0	0	0	0	0	11	0	1348.6412	ENST00000578549.5_1_936;ENST00000585124.5_95_1126	ENST00000578549.5_1_936	71	81	yes	no	2;3	2.0407e-07	128.36	By matching	By MS/MS	By matching	By MS/MS	By MS/MS	By MS/MS	5.67	0.471	NA	NA	NA	NA	5	10	4	1	1	5	1	3	19868000	1641600	1370200	125410	4733300	1483400	10514000			43251	9559	46461	859666;859667;859668;859669;859670;859671;859672;859673;859674;859675;859676;859677;859678;859679;859680	597906;597907;597908;597909;597910;597911;597912	597908		7	ENST00000578549.5_1_936;ENST00000585124.5_95_1126	ENSG00000178999.12;ENSG00000178999.12	ORF_annotated;ORF_annotated
HFTIDDFEIGRPLGK	KVMENSSGTPDILTRHFTIDDFEIGRPLGK	HFTIDDFEIGRPLGKALLCLWPEASSVSSP	R	H	F	G	K	A	0	1	0	2	0	0	1	2	1	2	1	1	0	2	1	0	1	0	0	0	0	0	15	1	1743.8944	ENST00000578549.5_1_936;ENST00000585124.5_95_1126	ENST00000578549.5_1_936	71	85	yes	no	3;4	2.9013e-33	198.78	By MS/MS	By MS/MS		By MS/MS	By MS/MS	By MS/MS	3.17	1.15	3	9	13	10	6	NA	10	7	NA	10	8	6	146420000	57314000	11061000	0	29947000	21593000	26501000			43252	9559	46462	859681;859682;859683;859684;859685;859686;859687;859688;859689;859690;859691;859692;859693;859694;859695;859696;859697;859698;859699;859700;859701;859702;859703;859704;859705;859706;859707;859708;859709;859710;859711;859712;859713;859714;859715;859716;859717;859718;859719;859720;859721	597913;597914;597915;597916;597917;597918;597919;597920;597921;597922;597923;597924;597925;597926;597927;597928;597929;597930;597931;597932;597933;597934;597935;597936;597937;597938;597939;597940;597941;597942;597943;597944	597915		28	ENST00000578549.5_1_936;ENST00000585124.5_95_1126	ENSG00000178999.12;ENSG00000178999.12	ORF_annotated;ORF_annotated
HFTILDAPGHK	KTVEVGRAYFETEKKHFTILDAPGHKSFVP	TEKKHFTILDAPGHKSFVPNMIGGASQADL	K	H	F	H	K	S	1	0	0	1	0	0	0	1	2	1	1	1	0	1	1	0	1	0	0	0	0	0	11	0	1234.6459	ENST00000340438.5_254_2080;ENST00000340438.5_197_2080;ENST00000439887.6_159_2066;ENST00000434724.6_201_2111	ENST00000439887.6_159_2066	290	300	no	no	2;3;4	7.8374e-23	217.64	By MS/MS	By MS/MS	By MS/MS	By MS/MS	By MS/MS	By MS/MS	2.34	1.52	33	14	11	10	4	4	12	12	14	17	4	17	2363800000	559190000	594450000	362990000	122910000	97502000	626750000			43253	8712;5294	46463	859722;859723;859724;859725;859726;859727;859728;859729;859730;859731;859732;859733;859734;859735;859736;859737;859738;859739;859740;859741;859742;859743;859744;859745;859746;859747;859748;859749;859750;859751;859752;859753;859754;859755;859756;859757;859758;859759;859760;859761;859762;859763;859764;859765;859766;859767;859768;859769;859770;859771;859772;859773;859774;859775;859776;859777;859778;859779;859780;859781;859782;859783;859784;859785;859786;859787;859788;859789;859790;859791;859792;859793;859794;859795;859796;859797	597945;597946;597947;597948;597949;597950;597951;597952;597953;597954;597955;597956;597957;597958;597959;597960;597961;597962;597963;597964;597965;597966;597967;597968;597969;597970;597971;597972;597973;597974;597975;597976;597977;597978;597979;597980;597981;597982;597983;597984;597985;597986;597987;597988;597989;597990;597991;597992;597993;597994	597985		43	ENST00000340438.5_254_2080;ENST00000340438.5_197_2080;ENST00000439887.6_159_2066;ENST00000434724.6_201_2111	ENSG00000189369.8;ENSG00000189369.8;ENSG00000103342.12;ENSG00000103342.12	N_truncation;ORF_annotated;ORF_annotated;ORF_annotated
HFTNETLLDILFYNSPTYCQTIVEK	RNIKKITLPSIGRFRHFTNETLLDILFYNS	LFYNSPTYCQTIVEKVGMEINHLHALFMSR	R	H	F	E	K	V	0	0	2	1	1	1	2	0	1	2	3	1	0	2	1	1	4	0	2	1	0	0	25	0	3045.4794	ENST00000369075.7_73_3072	ENST00000369075.7_73_3072	530	554	yes	yes	3	0.00071184	44.258		By MS/MS	By MS/MS				6	0	NA	NA	NA	NA	NA	2	NA	1	1	NA	NA	NA	459610	0	130020	329590	0	0	0			43254	6697	46464	859798;859799	597995;597996;597997	597997		3	ENST00000369075.7_73_3072	ENSG00000107651.12	ORF_annotated
HFTNSVPNPR	TTKEPLDLPDNPRNRHFTNSVPNPRISDAE	NPRNRHFTNSVPNPRISDAELEAELEKLSL	R	H	F	P	R	I	0	1	2	0	0	0	0	0	1	0	0	0	0	1	2	1	1	0	0	1	0	0	10	0	1167.5785	ENST00000313219.8_606_1964	ENST00000313219.8_606_1964	406	415	yes	yes	2	0.0048515	88.819	By MS/MS				By matching		1	0	2	NA	NA	NA	NA	NA	1	NA	NA	NA	1	NA	15723000	6797200	0	0	0	8925900	0			43255	4070	46465	859800;859801	597998	597998		0	ENST00000313219.8_606_1964	ENSG00000147457.13	ORF_annotated
HFTQALSTVTPR	LALEEDIQANLIMKRHFTQALSTVTPRIPE	MKRHFTQALSTVTPRIPESLRRFYEDYQEK	R	H	F	P	R	I	1	1	0	0	0	1	0	0	1	0	1	0	0	1	1	1	3	0	0	1	0	0	12	0	1356.715	ENST00000274008.4_70_2748	ENST00000274008.4_70_2748	861	872	yes	yes	2	0.0018255	67.726				By MS/MS	By matching		1	0	2	NA	NA	NA	NA	NA	NA	NA	NA	1	1	NA	7144900	0	0	0	4903400	2241500	0			43256	2556	46466	859802;859803	597999	597999		1	ENST00000274008.4_70_2748	ENSG00000145375.7	ORF_annotated
HFTQPHAQDFLR	AVPTIYTKLMEYYDRHFTQPHAQDFLRAVC	YDRHFTQPHAQDFLRAVCEEKIRLMVSGSA	R	H	F	L	R	A	1	1	0	1	0	2	0	0	2	0	1	0	0	2	1	0	1	0	0	0	0	0	12	0	1495.732	ENST00000317447.8_378_2105	ENST00000317447.8_378_2105	307	318	yes	yes	2;3	1.9653e-06	113.93		By matching	By matching	By MS/MS			1	0	5	NA	NA	NA	NA	NA	NA	1	1	3	NA	NA	72414000	0	3892100	3271000	65251000	0	0			43257	4254	46467	859804;859805;859806;859807;859808	598000;598001;598002	598002		3	ENST00000317447.8_378_2105	ENSG00000176715.15	ORF_annotated
HFTVMNYDPDVVLK	SNRAFALNDLDDYEKHFTVMNYDPDVVLKQ	KHFTVMNYDPDVVLKQVHCEEFIPEFEKQY	K	H	F	L	K	Q	0	0	1	2	0	0	0	0	1	0	1	1	1	1	1	0	1	0	1	3	0	0	14	0	1676.8232	ENST00000216129.6_65_1996	ENST00000216129.6_65_1996	511	524	yes	yes	2;3	2.4516e-27	236.11	By MS/MS	By MS/MS	By MS/MS	By MS/MS	By MS/MS	By MS/MS	3.27	1.12	2	25	34	23	12	3	19	13	15	12	22	18	434300000	201200000	31072000	33351000	33052000	63622000	72004000			43258	381	46468;46469	859809;859810;859811;859812;859813;859814;859815;859816;859817;859818;859819;859820;859821;859822;859823;859824;859825;859826;859827;859828;859829;859830;859831;859832;859833;859834;859835;859836;859837;859838;859839;859840;859841;859842;859843;859844;859845;859846;859847;859848;859849;859850;859851;859852;859853;859854;859855;859856;859857;859858;859859;859860;859861;859862;859863;859864;859865;859866;859867;859868;859869;859870;859871;859872;859873;859874;859875;859876;859877;859878;859879;859880;859881;859882;859883;859884;859885;859886;859887;859888;859889;859890;859891;859892;859893;859894;859895;859896;859897;859898;859899;859900;859901;859902;859903;859904;859905;859906;859907	598003;598004;598005;598006;598007;598008;598009;598010;598011;598012;598013;598014;598015;598016;598017;598018;598019;598020;598021;598022;598023;598024;598025;598026;598027;598028;598029;598030;598031;598032;598033;598034;598035;598036;598037;598038;598039;598040;598041;598042;598043;598044;598045;598046;598047;598048;598049;598050;598051;598052;598053;598054;598055;598056;598057;598058;598059;598060;598061;598062;598063;598064;598065;598066;598067;598068;598069;598070;598071;598072;598073;598074;598075;598076;598077;598078;598079;598080	598075	376	77	ENST00000216129.6_65_1996	ENSG00000100304.12	ORF_annotated
HFTVVGDDYHAWNINYK	______________________________	TVVGDDYHAWNINYKKWENEEEEEEEEQPP	R	H	F	Y	K	K	1	0	2	2	0	0	0	1	2	1	0	1	0	1	0	0	1	1	2	2	0	0	17	0	2077.9646	ENST00000242607.12_242_1000;ENST00000242607.12_182_1000	ENST00000242607.12_242_1000	7	23	yes	no	3;4	4.5205e-95	268.2				By MS/MS		By matching	4.71	0.452	NA	NA	NA	2	5	NA	NA	NA	NA	6	NA	1	27223000	0	0	0	26343000	0	880000			43259	990	46470	859908;859909;859910;859911;859912;859913;859914	598081;598082;598083;598084;598085	598084		5	ENST00000242607.12_242_1000;ENST00000242607.12_182_1000	ENSG00000122986.13;ENSG00000122986.13	N_truncation;ORF_annotated
HFVALSTNTTK	EWFLQAAKDPSAVAKHFVALSTNTTKVKEF	AVAKHFVALSTNTTKVKEFGIDPQNMFEFW	K	H	F	T	K	V	1	0	1	0	0	0	0	0	1	0	1	1	0	1	0	1	3	0	0	1	0	0	11	0	1217.6404	ENST00000356487.9_242_1915	ENST00000356487.9_242_1915	242	252	yes	yes	2;3	3.5224e-152	360.05	By MS/MS	By MS/MS	By MS/MS	By MS/MS	By MS/MS	By MS/MS	3.58	1.79	26	16	15	26	21	25	22	20	21	25	26	15	3081800000	1837400000	332110000	366940000	248760000	182710000	113800000			43260	5931	46471	859915;859916;859917;859918;859919;859920;859921;859922;859923;859924;859925;859926;859927;859928;859929;859930;859931;859932;859933;859934;859935;859936;859937;859938;859939;859940;859941;859942;859943;859944;859945;859946;859947;859948;859949;859950;859951;859952;859953;859954;859955;859956;859957;859958;859959;859960;859961;859962;859963;859964;859965;859966;859967;859968;859969;859970;859971;859972;859973;859974;859975;859976;859977;859978;859979;859980;859981;859982;859983;859984;859985;859986;859987;859988;859989;859990;859991;859992;859993;859994;859995;859996;859997;859998;859999;860000;860001;860002;860003;860004;860005;860006;860007;860008;860009;860010;860011;860012;860013;860014;860015;860016;860017;860018;860019;860020;860021;860022;860023;860024;860025;860026;860027;860028;860029;860030;860031;860032;860033;860034;860035;860036;860037;860038;860039;860040;860041;860042;860043	598086;598087;598088;598089;598090;598091;598092;598093;598094;598095;598096;598097;598098;598099;598100;598101;598102;598103;598104;598105;598106;598107;598108;598109;598110;598111;598112;598113;598114;598115;598116;598117;598118;598119;598120;598121;598122;598123;598124;598125;598126;598127;598128;598129;598130;598131;598132;598133;598134;598135;598136;598137;598138;598139;598140;598141;598142;598143;598144;598145;598146;598147;598148;598149;598150;598151;598152;598153;598154;598155;598156;598157;598158;598159;598160;598161;598162;598163;598164;598165;598166;598167;598168;598169;598170;598171;598172;598173;598174;598175;598176;598177;598178;598179;598180;598181;598182;598183;598184;598185;598186	598096		98	ENST00000356487.9_242_1915	ENSG00000105220.14	ORF_annotated
HFVCEGCEQLLSGR	AEDYQRVEDLAWHRKHFVCEGCEQLLSGRA	KHFVCEGCEQLLSGRAYIVTKGQLLCPTCS	K	H	F	G	R	A	0	1	0	0	2	1	2	2	1	0	2	0	0	1	0	1	0	0	0	1	0	0	14	0	1690.7556	ENST00000157600.7_275_1327;ENST00000157600.7_233_1327;ENST00000397386.7_258_971	ENST00000157600.7_275_1327	318	331	yes	no	2;3	5.3993e-08	121.08	By matching					By MS/MS	1	0	3	NA	NA	NA	NA	NA	1	NA	NA	NA	NA	2	36604000	6925300	0	0	0	0	29678000			43261	215	46472	860044;860045;860046	598187;598188	598188		2	ENST00000157600.7_275_1327;ENST00000157600.7_233_1327;ENST00000397386.7_258_971	ENSG00000071282.11;ENSG00000071282.11;ENSG00000071282.11	N_truncation;ORF_annotated;N_truncation
HFVDSELECNDVVLFWR	NHCNLCRRGFYYYQRHFVDSELECNDVVLF	VDSELECNDVVLFWRIQRMLAITANTLRQQ	R	H	F	W	R	I	0	1	1	2	1	0	2	0	1	0	2	0	0	2	0	1	0	1	0	3	0	0	17	0	2164.0048	ENST00000361908.7_235_3225;ENST00000392438.7_235_3114;ENST00000361510.6_235_3279;ENST00000361828.6_235_3168	ENST00000361908.7_235_3225	903	919	yes	no	3	0.10002	16.071	By MS/MS		By matching	By matching	By matching	By matching	6	0	NA	NA	NA	NA	NA	6	2	NA	1	1	1	1	9288100	6819500	0	218850	236930	1522100	490660			43262	6391	46473	860047;860048;860049;860050;860051;860052	598189	598189		1	ENST00000361908.7_235_3225;ENST00000392438.7_235_3114;ENST00000361510.6_235_3279;ENST00000361828.6_235_3168	ENSG00000198836.8;ENSG00000198836.8;ENSG00000198836.8;ENSG00000198836.8	ORF_annotated;ORF_annotated;ORF_annotated;ORF_annotated
HFVDSHHQK	SHTIRDLKYTIENPRHFVDSHHQKPVNAII	TIENPRHFVDSHHQKPVNAIIEHVRDGSVV	R	H	F	Q	K	P	0	0	0	1	0	1	0	0	3	0	0	1	0	1	0	1	0	0	0	1	0	0	9	0	1133.5366	ENST00000354725.7_195_2924	ENST00000354725.7_195_2924	185	193	yes	yes	2;3	4.386e-06	176.75	By matching	By MS/MS	By MS/MS	By MS/MS	By matching	By MS/MS	1.41	0.691	12	3	2	NA	NA	NA	3	3	4	3	1	3	79185000	168000	1265000	6633600	568890	94383	70455000			43263	5774	46474	860053;860054;860055;860056;860057;860058;860059;860060;860061;860062;860063;860064;860065;860066;860067;860068;860069	598190;598191;598192;598193;598194;598195;598196;598197;598198	598190		9	ENST00000354725.7_195_2924	ENSG00000197157.10	ORF_annotated
HFVDSHHQKPVNAIIEHVR	SHTIRDLKYTIENPRHFVDSHHQKPVNAII	SHHQKPVNAIIEHVRDGSVVRALLLPDYYL	R	H	F	V	R	D	1	1	1	1	0	1	1	0	4	2	0	1	0	1	1	1	0	0	0	3	0	0	19	1	2262.177	ENST00000354725.7_195_2924	ENST00000354725.7_195_2924	185	203	yes	yes	4;5	8.2518e-08	111.57	By matching	By MS/MS	By MS/MS	By MS/MS	By matching	By matching	1.27	0.862	10	NA	NA	1	NA	NA	1	2	3	3	1	1	232740000	67772000	70050000	54373000	18929000	15986000	5634800			43264	5774	46475	860070;860071;860072;860073;860074;860075;860076;860077;860078;860079;860080	598199;598200;598201;598202;598203	598202		4	ENST00000354725.7_195_2924	ENSG00000197157.10	ORF_annotated
HFVGILNK	NNFGTGALKCNTLCRHFVGILNKTSGQMEV	KCNTLCRHFVGILNKTSGQMEVYDAELFNM	R	H	F	N	K	T	0	0	1	0	0	0	0	1	1	1	1	1	0	1	0	0	0	0	0	1	0	0	8	0	926.53379	ENST00000377798.8_114_1370;ENST00000377798.8_228_1370	ENST00000377798.8_114_1370	87	94	yes	no	2	0.0017202	118.42	By matching	By MS/MS		By MS/MS			1	0	4	NA	NA	NA	NA	NA	1	2	NA	1	NA	NA	35446000	9203400	22714000	0	3528600	0	0			43265	7545	46476	860081;860082;860083;860084	598204;598205;598206	598206		2	ENST00000377798.8_114_1370;ENST00000377798.8_228_1370	ENSG00000137054.15;ENSG00000137054.15	ORF_annotated;N_truncation
HFVGMLPEK	ILVGDVGVTITDPFKHFVGMLPEKDCRYAL	ITDPFKHFVGMLPEKDCRYALYDASFETKE	K	H	F	E	K	D	0	0	0	0	0	0	1	1	1	0	1	1	1	1	1	0	0	0	0	1	0	0	9	0	1056.5426	ENST00000246069.11_347_841;ENST00000246069.11_398_841;ENST00000517767.1_1_309	ENST00000246069.11_347_841	70	78	yes	no	2;3	0.00023519	138.54	By MS/MS	By MS/MS	By MS/MS	By MS/MS	By MS/MS	By MS/MS	1.97	1.02	28	18	12	7	NA	NA	15	10	13	9	4	14	1883500000	467440000	311230000	342430000	110560000	68737000	583120000			43266	1075	46477;46478	860085;860086;860087;860088;860089;860090;860091;860092;860093;860094;860095;860096;860097;860098;860099;860100;860101;860102;860103;860104;860105;860106;860107;860108;860109;860110;860111;860112;860113;860114;860115;860116;860117;860118;860119;860120;860121;860122;860123;860124;860125;860126;860127;860128;860129;860130;860131;860132;860133;860134;860135;860136;860137;860138;860139;860140;860141;860142;860143;860144;860145;860146;860147;860148;860149	598207;598208;598209;598210;598211;598212;598213;598214;598215;598216;598217;598218;598219;598220;598221;598222;598223;598224;598225;598226;598227;598228;598229;598230;598231;598232;598233;598234;598235;598236;598237;598238;598239;598240;598241;598242;598243;598244;598245;598246;598247	598232	1172	34	ENST00000246069.11_347_841;ENST00000246069.11_398_841;ENST00000517767.1_1_309	ENSG00000125868.15;ENSG00000125868.15;ENSG00000253833.1	ORF_annotated;N_truncation;novel
HFVGMLPEKDCR	ILVGDVGVTITDPFKHFVGMLPEKDCRYAL	PFKHFVGMLPEKDCRYALYDASFETKESRK	K	H	F	C	R	Y	0	1	0	1	1	0	1	1	1	0	1	1	1	1	1	0	0	0	0	1	0	0	12	1	1487.7013	ENST00000246069.11_347_841;ENST00000246069.11_398_841;ENST00000517767.1_1_309	ENST00000246069.11_347_841	70	81	yes	no	2;3	9.6896e-14	174.41	By MS/MS	By MS/MS		By MS/MS	By matching	By MS/MS	1.38	0.696	6	1	1	NA	NA	NA	2	1	NA	3	1	1	138880000	49421000	21815000	0	5864400	16224000	45556000			43267	1075	46479	860150;860151;860152;860153;860154;860155;860156;860157	598248;598249;598250;598251	598251		3	ENST00000246069.11_347_841;ENST00000246069.11_398_841;ENST00000517767.1_1_309	ENSG00000125868.15;ENSG00000125868.15;ENSG00000253833.1	ORF_annotated;N_truncation;novel
HFVGWVWYER	VPSSFNDISQDWRLRHFVGWVWYEREVILP	DWRLRHFVGWVWYEREVILPERWTQDLRTR	R	H	F	E	R	E	0	1	0	0	0	0	1	1	1	0	0	0	0	1	0	0	0	2	1	2	0	0	10	0	1377.6618	ENST00000304895.8_210_2084;ENST00000304895.8_132_2084	ENST00000304895.8_210_2084	68	77	yes	no	3	0.00043151	72.643		By matching		By MS/MS	By matching		5	0	NA	NA	NA	NA	3	NA	NA	1	NA	1	1	NA	1325000	0	236180	0	946290	142520	0			43268	3641	46480	860158;860159;860160	598252	598252		1	ENST00000304895.8_210_2084;ENST00000304895.8_132_2084	ENSG00000169919.16;ENSG00000169919.16	N_truncation;ORF_annotated
HFVGYPTNSDFELK	______________________________	KHFVGYPTNSDFELKTAELPPLKNGEVLLE	K	H	F	L	K	T	0	0	1	1	0	0	1	1	1	0	1	1	0	2	1	1	1	0	1	1	0	0	14	0	1652.7835	ENST00000309195.9_80_1066	ENST00000309195.9_80_1066	12	25	yes	yes	2;3	1.7432e-51	241.39	By MS/MS	By MS/MS	By MS/MS	By MS/MS	By matching	By MS/MS	3.7	1.1	1	12	20	26	19	2	24	19	15	5	3	14	615360000	347220000	84615000	29469000	4047000	718500	149290000			43269	3869	46481	860161;860162;860163;860164;860165;860166;860167;860168;860169;860170;860171;860172;860173;860174;860175;860176;860177;860178;860179;860180;860181;860182;860183;860184;860185;860186;860187;860188;860189;860190;860191;860192;860193;860194;860195;860196;860197;860198;860199;860200;860201;860202;860203;860204;860205;860206;860207;860208;860209;860210;860211;860212;860213;860214;860215;860216;860217;860218;860219;860220;860221;860222;860223;860224;860225;860226;860227;860228;860229;860230;860231;860232;860233;860234;860235;860236;860237;860238;860239;860240	598253;598254;598255;598256;598257;598258;598259;598260;598261;598262;598263;598264;598265;598266;598267;598268;598269;598270;598271;598272;598273;598274;598275;598276;598277;598278;598279;598280;598281;598282;598283;598284;598285;598286;598287;598288;598289;598290;598291;598292;598293;598294;598295;598296;598297;598298;598299;598300;598301;598302;598303;598304;598305;598306;598307;598308;598309;598310;598311;598312;598313;598314;598315;598316;598317	598299		63	ENST00000309195.9_80_1066	ENSG00000106853.17	ORF_annotated
HFVLDECDK	LALVRNRSFSLKNVKHFVLDECDKMLEQLD	SLKNVKHFVLDECDKMLEQLDMRRDVQEIF	K	H	F	D	K	M	0	0	0	2	1	0	1	0	1	0	1	1	0	1	0	0	0	0	0	1	0	0	9	0	1161.5125	ENST00000242776.8_103_1383	ENST00000242776.8_103_1383	191	199	yes	yes	2;3	1.5242e-14	241.52	By MS/MS	By MS/MS	By MS/MS	By MS/MS	By MS/MS	By MS/MS	3.74	1.33	6	23	38	39	30	16	27	31	25	26	22	21	2087400000	508010000	476270000	156740000	255660000	423890000	266880000			43270	991	46482	860241;860242;860243;860244;860245;860246;860247;860248;860249;860250;860251;860252;860253;860254;860255;860256;860257;860258;860259;860260;860261;860262;860263;860264;860265;860266;860267;860268;860269;860270;860271;860272;860273;860274;860275;860276;860277;860278;860279;860280;860281;860282;860283;860284;860285;860286;860287;860288;860289;860290;860291;860292;860293;860294;860295;860296;860297;860298;860299;860300;860301;860302;860303;860304;860305;860306;860307;860308;860309;860310;860311;860312;860313;860314;860315;860316;860317;860318;860319;860320;860321;860322;860323;860324;860325;860326;860327;860328;860329;860330;860331;860332;860333;860334;860335;860336;860337;860338;860339;860340;860341;860342;860343;860344;860345;860346;860347;860348;860349;860350;860351;860352;860353;860354;860355;860356;860357;860358;860359;860360;860361;860362;860363;860364;860365;860366;860367;860368;860369;860370;860371;860372;860373;860374;860375;860376;860377;860378;860379;860380;860381;860382;860383;860384;860385;860386;860387;860388;860389;860390;860391;860392	598318;598319;598320;598321;598322;598323;598324;598325;598326;598327;598328;598329;598330;598331;598332;598333;598334;598335;598336;598337;598338;598339;598340;598341;598342;598343;598344;598345;598346;598347;598348;598349;598350;598351;598352;598353;598354;598355;598356;598357;598358;598359;598360;598361;598362;598363;598364;598365;598366;598367;598368;598369;598370;598371;598372;598373;598374;598375;598376;598377;598378;598379;598380;598381;598382;598383;598384;598385;598386;598387;598388;598389;598390;598391;598392;598393;598394;598395;598396;598397;598398;598399;598400;598401;598402;598403;598404;598405;598406;598407;598408;598409;598410;598411;598412;598413;598414;598415;598416;598417;598418;598419;598420;598421;598422;598423;598424;598425;598426;598427;598428;598429;598430;598431;598432;598433	598331		108	ENST00000242776.8_103_1383	ENSG00000123136.14	ORF_annotated
HFVLDECDKMLEQLDMR	LALVRNRSFSLKNVKHFVLDECDKMLEQLD	VLDECDKMLEQLDMRRDVQEIFRLTPHEKQ	K	H	F	M	R	R	0	1	0	3	1	1	2	0	1	0	3	1	2	1	0	0	0	0	0	1	0	0	17	1	2177.9908	ENST00000242776.8_103_1383	ENST00000242776.8_103_1383	191	207	yes	yes	3;4	1.2964e-34	185.33				By MS/MS			6	0	NA	NA	NA	NA	NA	2	NA	NA	NA	2	NA	NA	22493000	0	0	0	22493000	0	0			43271	991	46483	860393;860394	598434;598435	598434		1	ENST00000242776.8_103_1383	ENSG00000123136.14	ORF_annotated
HFVLDECDKMLEQLDMRR	LALVRNRSFSLKNVKHFVLDECDKMLEQLD	LDECDKMLEQLDMRRDVQEIFRLTPHEKQC	K	H	F	R	R	D	0	2	0	3	1	1	2	0	1	0	3	1	2	1	0	0	0	0	0	1	0	0	18	2	2334.0919	ENST00000242776.8_103_1383	ENST00000242776.8_103_1383	191	208	yes	yes	4	9.4631e-06	102.78				By MS/MS	By matching		5	0	NA	NA	NA	NA	2	NA	NA	NA	NA	1	1	NA	1815800	0	0	0	1644800	171060	0			43272	991	46484	860395;860396	598436	598436	1101;1102	1	ENST00000242776.8_103_1383	ENSG00000123136.14	ORF_annotated
HFVTISSPLATQIPQAVGAAYAAK	GKGRQMPVHYGCKERHFVTISSPLATQIPQ	ATQIPQAVGAAYAAKRANANRVVICYFGEG	R	H	F	A	K	R	6	0	0	0	0	2	0	1	1	2	1	1	0	1	2	2	2	0	1	2	0	0	24	0	2440.3114	ENST00000540732.3_128_1564;ENST00000269980.6_369_1703	ENST00000540732.3_128_1564	235	258	yes	no	3	0.091612	12.571		By matching		By MS/MS	By matching		4.75	0.433	NA	NA	NA	1	3	NA	NA	2	NA	1	1	NA	1172800	0	588920	0	508220	75699	0			43273	9388	46485	860397;860398;860399;860400	598437	598437		1	ENST00000540732.3_128_1564;ENST00000269980.6_369_1703	ENSG00000255730.5;ENSG00000248098.11	ORF_annotated;ORF_annotated
HFWSCFPVNTPFLEEK	SELKHLYVAVGELLRHFWSCFPVNTPFLEE	FWSCFPVNTPFLEEKVVKMKSNLERFQVTK	R	H	F	E	K	V	0	0	1	0	1	0	2	0	1	0	1	1	0	3	2	1	1	1	0	1	0	0	16	0	2036.9455	ENST00000418116.6_200_1810;ENST00000265963.8_161_1804	ENST00000418116.6_200_1810	474	489	yes	no	3	0.00041088	63.894		By matching	By MS/MS	By MS/MS	By matching		5.4	0.49	NA	NA	NA	NA	3	2	NA	1	1	2	1	NA	2508200	0	286780	399060	1789400	33016	0			43274	2279	46486	860401;860402;860403;860404;860405	598438;598439;598440	598440		3	ENST00000418116.6_200_1810;ENST00000265963.8_161_1804	ENSG00000110768.11;ENSG00000110768.11	novel;ORF_annotated
HFWTAES	SHGYNTGRKYPPPYKHFWTAES________	RKYPPPYKHFWTAES_______________	K	H	F	E	S	-	1	0	0	0	0	0	1	0	1	0	0	0	0	1	0	1	1	1	0	0	0	0	7	0	876.37662	ENST00000343815.10_110_3055	ENST00000343815.10_110_3055	976	982	yes	yes	2	0.080375	56.51	By matching	By MS/MS				By matching	4	0	NA	NA	NA	3	NA	NA	1	1	NA	NA	NA	1	3740300	2424300	1038600	0	0	0	277350			43275	5453	46487	860406;860407;860408	598441	598441		1	ENST00000343815.10_110_3055	ENSG00000143569.18	N_truncation
HFYQPIWTLVGAGAK	KVGAENVAIVEPSERHFYQPIWTLVGAGAK	HFYQPIWTLVGAGAKQLSSSGRPTASVIPS	R	H	F	A	K	Q	2	0	0	0	0	1	0	2	1	1	1	1	0	1	1	0	1	1	1	1	0	0	15	0	1686.8882	ENST00000260324.11_387_1736;ENST00000260324.11_570_1736;ENST00000260324.11_558_1736;ENST00000566934.1_27_542	ENST00000260324.11_387_1736	80	94	yes	no	2;3	2.5151e-22	166.14	By matching	By MS/MS	By MS/MS	By MS/MS			3.06	0.872	NA	5	7	4	1	NA	2	8	4	3	NA	NA	20180000	1626800	6290100	10393000	1869900	0	0			43276	1599	46488	860409;860410;860411;860412;860413;860414;860415;860416;860417;860418;860419;860420;860421;860422;860423;860424;860425	598442;598443;598444;598445;598446;598447;598448;598449;598450;598451;598452;598453;598454;598455	598449		13	ENST00000260324.11_387_1736;ENST00000260324.11_570_1736;ENST00000260324.11_558_1736;ENST00000566934.1_27_542	ENSG00000137767.13;ENSG00000137767.13;ENSG00000137767.13;ENSG00000137767.13	ORF_annotated;N_truncation;N_truncation;N_truncation
HFYTFTNEHHR	PVYKRIRDVTNNQEKHFYTFTNEHHRETYV	NQEKHFYTFTNEHHRETYVEQEQGENANDR	K	H	F	H	R	E	0	1	1	0	0	0	1	0	3	0	0	0	0	2	0	0	2	0	1	0	0	0	11	0	1487.6694	ENST00000377767.8_102_2975	ENST00000377767.8_102_2975	119	129	yes	yes	3	8.9593e-06	119.53	By MS/MS	By MS/MS	By matching	By matching	By matching	By matching	2	0.866	2	5	NA	1	NA	NA	2	2	1	1	1	1	37393000	19247000	13415000	2710900	80550	12869	1927100			43277	7541	46489	860426;860427;860428;860429;860430;860431;860432;860433	598456;598457	598456		2	ENST00000377767.8_102_2975	ENSG00000083520.14	ORF_annotated
HFYVVIPQIYK	EYAAQLQNFNGEQHKHFYVVIPQIYKQLQE	EQHKHFYVVIPQIYKQLQEMDERRTIKLSE	K	H	F	Y	K	Q	0	0	0	0	0	1	0	0	1	2	0	1	0	1	1	0	0	0	2	2	0	0	11	0	1405.7758	ENST00000370253.6_1_1641;ENST00000260506.12_152_1804;ENST00000271234.11_152_1966;ENST00000604705.5_1_1827	ENST00000370253.6_1_1641	203	213	yes	no	2;3	9.1538e-12	145.63		By MS/MS	By matching	By matching			3	0.866	NA	3	2	3	NA	NA	NA	5	1	2	NA	NA	4796700	0	3615100	425920	755680	0	0			43278	1615	46490	860434;860435;860436;860437;860438;860439;860440;860441	598458;598459;598460;598461	598458		0	ENST00000370253.6_1_1641;ENST00000260506.12_152_1804;ENST00000271234.11_152_1966;ENST00000604705.5_1_1827	ENSG00000137942.16;ENSG00000137942.16;ENSG00000137942.16;ENSG00000137942.16	ORF_annotated;ORF_annotated;ORF_annotated;ORF_annotated
HFYWYLTNEGIQYLR	SLKSRGYVKEQFAWRHFYWYLTNEGIQYLR	HFYWYLTNEGIQYLRDYLHLPPEIVPATLR	R	H	F	L	R	D	0	1	1	0	0	1	1	1	1	1	2	0	0	1	0	0	1	1	3	0	0	0	15	0	2001.9737	ENST00000344700.7_1_516	ENST00000344700.7_1_516	66	80	yes	yes	2;3;4	3.9154e-34	210.87		By MS/MS	By MS/MS	By MS/MS		By MS/MS	5.83	0.373	NA	NA	NA	NA	3	15	NA	5	6	4	NA	3	191670000	0	104330000	25684000	21924000	0	39728000			43279	5499	46491	860442;860443;860444;860445;860446;860447;860448;860449;860450;860451;860452;860453;860454;860455;860456;860457;860458;860459	598462;598463;598464;598465;598466;598467;598468;598469;598470;598471;598472;598473;598474;598475;598476;598477;598478;598479;598480;598481;598482	598468		21	ENST00000344700.7_1_516	ENSG00000124614.13	ORF_annotated
HFYYFVK	IAQMGSEAHVNTCYKHFYYFVKEFGLIDTK	AHVNTCYKHFYYFVKEFGLIDTKELEPLKE	K	H	F	V	K	E	0	0	0	0	0	0	0	0	1	0	0	1	0	2	0	0	0	0	2	1	0	0	7	0	1002.4963	ENST00000357066.7_381_1031	ENST00000357066.7_381_1031	189	195	yes	yes	2	0.011804	103.41	By matching	By matching	By matching	By MS/MS		By matching	3.11	0.567	NA	1	6	2	NA	NA	2	1	1	4	NA	1	16916000	1766400	784250	506100	12952000	0	907370			43280	5977	46492	860460;860461;860462;860463;860464;860465;860466;860467;860468	598483;598484;598485	598483		3	ENST00000357066.7_381_1031	ENSG00000172081.13	ORF_annotated
HGACVNAMDLWQFTPLHEAASK	ACSYGHYEVTELLLKHGACVNAMDLWQFTP	MDLWQFTPLHEAASKNRVEVCSLLLSHGAD	K	H	G	S	K	N	4	0	1	1	1	1	1	1	2	0	2	1	1	1	1	1	1	1	0	1	0	0	22	0	2482.1522	ENST00000310430.10_27_4007;ENST00000371627.4_380_3877	ENST00000371627.4_380_3877	424	445	no	no	3;4	6.3785e-08	84.573				By MS/MS			4	0	NA	NA	NA	2	NA	NA	NA	NA	NA	2	NA	NA	1185600	0	0	0	1185600	0	0			43281	3936;6964	46493	860469;860470	598486;598487	598487		2	ENST00000310430.10_27_4007;ENST00000371627.4_380_3877	ENSG00000173273.15;ENSG00000107854.5	ORF_annotated;ORF_annotated
HGAEVIDTPVFELK	VREKVFDVIIRCFKRHGAEVIDTPVFELKE	RHGAEVIDTPVFELKETLMGKYGEDSKLIY	R	H	G	L	K	E	1	0	0	1	0	0	2	1	1	1	1	1	0	1	1	0	1	0	0	2	0	0	14	0	1553.809	ENST00000457527.6_74_1540;ENST00000504156.5_721_2247	ENST00000457527.6_74_1540	87	100	yes	no	2;3	5.2577e-35	242.82	By MS/MS	By MS/MS	By MS/MS	By MS/MS	By MS/MS	By MS/MS	2.76	1.41	28	29	19	25	13	2	24	22	15	23	14	18	1017200000	461580000	94146000	50750000	122110000	84295000	204300000			43282	8943	46494	860471;860472;860473;860474;860475;860476;860477;860478;860479;860480;860481;860482;860483;860484;860485;860486;860487;860488;860489;860490;860491;860492;860493;860494;860495;860496;860497;860498;860499;860500;860501;860502;860503;860504;860505;860506;860507;860508;860509;860510;860511;860512;860513;860514;860515;860516;860517;860518;860519;860520;860521;860522;860523;860524;860525;860526;860527;860528;860529;860530;860531;860532;860533;860534;860535;860536;860537;860538;860539;860540;860541;860542;860543;860544;860545;860546;860547;860548;860549;860550;860551;860552;860553;860554;860555;860556;860557;860558;860559;860560;860561;860562;860563;860564;860565;860566;860567;860568;860569;860570;860571;860572;860573;860574;860575;860576;860577;860578;860579;860580;860581;860582;860583;860584;860585;860586	598488;598489;598490;598491;598492;598493;598494;598495;598496;598497;598498;598499;598500;598501;598502;598503;598504;598505;598506;598507;598508;598509;598510;598511;598512;598513;598514;598515;598516;598517;598518;598519;598520;598521;598522;598523;598524;598525;598526;598527;598528;598529;598530;598531;598532;598533;598534;598535;598536;598537;598538;598539;598540;598541;598542;598543;598544;598545;598546;598547;598548;598549;598550;598551;598552;598553;598554;598555;598556;598557;598558;598559;598560;598561;598562;598563;598564;598565;598566;598567;598568;598569;598570;598571;598572;598573;598574;598575;598576;598577;598578;598579	598562		91	ENST00000457527.6_74_1540;ENST00000504156.5_721_2247	ENSG00000170445.12;ENSG00000170445.12	ORF_annotated;ORF_annotated
HGAGAEISTVHPEQYAK	YDAKKKAAHAAKTVKHGAGAEISTVHPEQY	AGAEISTVHPEQYAKRFLDFITNIFA____	K	H	G	A	K	R	3	0	0	0	0	1	2	2	2	1	0	1	0	0	1	1	1	0	1	1	0	0	17	0	1793.8697	ENST00000354947.9_17_1279	ENST00000354947.9_17_1279	394	410	yes	yes	3	1.2433e-19	153.95	By MS/MS	By matching	By MS/MS	By MS/MS	By matching	By MS/MS	1	0	7	NA	NA	NA	NA	NA	1	1	2	1	1	1	93575000	14575000	16736000	26739000	8952300	10503000	16070000			43283	5792	46495	860587;860588;860589;860590;860591;860592;860593	598580;598581;598582;598583	598581		3	ENST00000354947.9_17_1279	ENSG00000166908.17	ORF_annotated
HGAGAEISTVNPEQYSK	YDAKKKAAHAAKTVKHGAGAEISTVNPEQY	AGAEISTVNPEQYSKRFLDFIGHILT____	K	H	G	S	K	R	2	0	1	0	0	1	2	2	1	1	0	1	0	0	1	2	1	0	1	1	0	0	17	0	1786.8486	ENST00000376573.8_230_1447;ENST00000619039.4_482_1729	ENST00000376573.8_230_1447	379	395	no	no	3	7.8158e-35	147.83	By matching	By matching	By matching	By MS/MS	By matching	By matching	1.58	0.954	8	2	1	1	NA	NA	2	2	1	5	1	1	84776000	14378000	6857400	4826200	40479000	13123000	5113000			43284	7458;9799	46496	860594;860595;860596;860597;860598;860599;860600;860601;860602;860603;860604;860605	598584;598585;598586;598587;598588	598585		4	ENST00000376573.8_230_1447;ENST00000619039.4_482_1729	ENSG00000150867.13;ENSG00000276293.4	ORF_annotated;ORF_annotated
HGANPDLRDEDGK	AACFGRPQVAKTLLRHGANPDLRDEDGKTP	LRHGANPDLRDEDGKTPLDKARERGHSEVV	R	H	G	G	K	T	1	1	1	3	0	0	1	2	1	0	1	1	0	0	1	0	0	0	0	0	0	0	13	1	1422.6488	ENST00000399332.5_598_8319;ENST00000399332.5_556_8319;ENST00000399332.5_490_8319	ENST00000399332.5_598_8319	413	425	yes	no	3	0.011756	54.524						By MS/MS	2	0	NA	1	NA	NA	NA	NA	NA	NA	NA	NA	NA	1	477100	0	0	0	0	0	477100			43285	8290	46497	860606	598589	598589		1	ENST00000399332.5_598_8319;ENST00000399332.5_556_8319;ENST00000399332.5_490_8319	ENSG00000092148.12;ENSG00000092148.12;ENSG00000092148.12	N_truncation;N_truncation;ORF_annotated
HGAPSPSHPISAPQAAAAAALR	PQGADSTMLATKTVKHGAPSPSHPISAPQA	HPISAPQAAAAAALRRQMASQAPAVNTLTE	K	H	G	L	R	R	8	1	0	0	0	1	0	1	2	1	1	0	0	0	4	3	0	0	0	0	0	0	22	0	2077.0817	ENST00000411637.6_132_6359;ENST00000411637.6_120_6359;ENST00000359428.9_157_6414;ENST00000359428.9_145_6414;ENST00000359428.9_22_6414	ENST00000411637.6_132_6359	1063	1084	yes	no	3;4	5.905e-08	102.37	By matching	By matching	By matching		By MS/MS		1	0	8	NA	NA	NA	NA	NA	1	2	2	NA	3	NA	88644000	18259000	25335000	11151000	0	33899000	0			43286	6155	46498	860607;860608;860609;860610;860611;860612;860613;860614	598590;598591;598592	598590		3	ENST00000411637.6_132_6359;ENST00000411637.6_120_6359;ENST00000359428.9_157_6414;ENST00000359428.9_145_6414;ENST00000359428.9_22_6414	ENSG00000126883.16;ENSG00000126883.16;ENSG00000126883.16;ENSG00000126883.16;ENSG00000126883.16	N_truncation;ORF_annotated;N_truncation;ORF_annotated;N_extension
HGASFIITK	EWPPETEVQPRGNQKHGASFIITKAIRDRL	PRGNQKHGASFIITKAIRDRLLFLRQYIWY	K	H	G	T	K	A	1	0	0	0	0	0	0	1	1	2	0	1	0	1	0	1	1	0	0	0	0	0	9	0	972.53927	ENST00000281513.9_27_7139	ENST00000281513.9_27_7139	46	54	yes	yes	2	0.028297	69.598				By MS/MS	By MS/MS	By matching	2.88	1.83	3	1	1	1	1	1	NA	NA	NA	1	6	1	7255100	0	0	0	5099200	174890	1981000			43287	2747	46499	860615;860616;860617;860618;860619;860620;860621;860622	598593;598594	598594		1	ENST00000281513.9_27_7139	ENSG00000151779.12	ORF_annotated
HGASFTEQWTDGYAFQNLIK	SMQDRLRLGHFTTVRHGASFTEQWTDGYAF	TEQWTDGYAFQNLIKQQERINSQREEIERQ	R	H	G	I	K	Q	2	0	1	1	0	2	1	2	1	1	1	1	0	2	0	1	2	1	1	0	0	0	20	0	2312.0862	ENST00000346027.9_272_2521;ENST00000346027.9_275_2521;ENST00000326270.13_272_2584	ENST00000346027.9_272_2521	304	323	no	no	3	4.4033e-10	118.52	By MS/MS					By MS/MS	6	0	NA	NA	NA	NA	NA	3	2	NA	NA	NA	NA	1	11735000	7914000	0	0	0	0	3821000			43288	5545	46500	860623;860624;860625	598595;598596;598597	598597		3	ENST00000346027.9_272_2521;ENST00000346027.9_275_2521;ENST00000326270.13_272_2584	ENSG00000146872.17;ENSG00000146872.17;ENSG00000146872.17	ORF_annotated;N_truncation;N_truncation
HGATHVFASK	NLNKIGKDEMLQMIRHGATHVFASKESEIT	LQMIRHGATHVFASKESEITDEDIDGILER	R	H	G	S	K	E	2	0	0	0	0	0	0	1	2	0	0	1	0	1	0	1	1	0	0	1	0	0	10	0	1053.5356	ENST00000283131.3_634_3618;ENST00000283131.3_463_3618;ENST00000371122.8_131_3292;ENST00000371121.4_36_3245;ENST00000371121.4_270_3245;ENST00000371123.5_116_3289;ENST00000371123.5_350_3289	ENST00000283131.3_634_3618	599	608	no	no	2;3	1.6684e-10	161.67	By MS/MS	By MS/MS	By MS/MS	By MS/MS	By MS/MS	By MS/MS	1.51	1.11	27	3	2	1	2	NA	9	5	5	4	6	6	545690000	258160000	59946000	29929000	29707000	31055000	136900000			43289	2801;6909;6910	46501	860626;860627;860628;860629;860630;860631;860632;860633;860634;860635;860636;860637;860638;860639;860640;860641;860642;860643;860644;860645;860646;860647;860648;860649;860650;860651;860652;860653;860654;860655;860656;860657;860658;860659;860660	598598;598599;598600;598601;598602;598603;598604;598605;598606;598607;598608;598609;598610;598611;598612;598613;598614;598615;598616;598617;598618	598617		20	ENST00000283131.3_634_3618;ENST00000283131.3_463_3618;ENST00000371122.8_131_3292;ENST00000371121.4_36_3245;ENST00000371121.4_270_3245;ENST00000371123.5_116_3289;ENST00000371123.5_350_3289	ENSG00000153147.5;ENSG00000153147.5;ENSG00000102038.15;ENSG00000102038.15;ENSG00000102038.15;ENSG00000102038.15;ENSG00000102038.15	N_truncation;ORF_annotated;ORF_annotated;ORF_annotated;N_truncation;ORF_annotated;N_truncation
HGCAFLVDEVQTGGGCTGK	ASDDFFRKLRDIARKHGCAFLVDEVQTGGG	FLVDEVQTGGGCTGKFWAHEHWGLDDPADV	K	H	G	G	K	F	1	0	0	1	2	1	1	5	1	0	1	1	0	1	0	0	2	0	0	2	0	0	19	0	1991.8829	ENST00000268251.12_198_1688;ENST00000268251.12_189_1688;ENST00000268251.12_324_1688;ENST00000569156.5_393_1802	ENST00000268251.12_198_1688	316	334	yes	no	3	1.3387e-27	130.95			By MS/MS				1	0	2	NA	NA	NA	NA	NA	NA	NA	2	NA	NA	NA	48793000	0	0	48793000	0	0	0			43290	2377	46502	860661;860662	598619;598620	598620		2	ENST00000268251.12_198_1688;ENST00000268251.12_189_1688;ENST00000268251.12_324_1688;ENST00000569156.5_393_1802	ENSG00000183044.11;ENSG00000183044.11;ENSG00000183044.11;ENSG00000183044.11	N_truncation;ORF_annotated;N_truncation;N_truncation
HGCDATCWGPGPGGCLQTLLHR	ALANNLEDIASTLVRHGCDATCWGPGPGGC	WGPGPGGCLQTLLHRAIDENNEPTACFLIR	R	H	G	H	R	A	1	1	0	1	3	1	0	5	2	0	3	0	0	0	2	0	2	1	0	0	0	0	22	0	2449.0838	ENST00000341657.8_37_3543;ENST00000570535.5_283_3750	ENST00000341657.8_37_3543	710	731	no	no	3;4	4.2327e-08	88.872			By MS/MS	By MS/MS	By MS/MS		1	0	3	NA	NA	NA	NA	NA	NA	NA	1	1	1	NA	10551000	0	0	5255300	5047800	247990	0			43291	5360	46503	860663;860664;860665	598621;598622;598623	598621		3	ENST00000341657.8_37_3543;ENST00000570535.5_283_3750	ENSG00000185722.16;ENSG00000185722.16	ORF_annotated;N_truncation
HGCHTVIASR	GGSGIGFRIAEIFMRHGCHTVIASRSLPRV	EIFMRHGCHTVIASRSLPRVLTAARKLAGA	R	H	G	S	R	S	1	1	0	0	1	0	0	1	2	1	0	0	0	0	0	1	1	0	0	1	0	0	10	0	1136.5509	ENST00000219481.9_139_1014;ENST00000219481.9_283_1014	ENST00000219481.9_139_1014	51	60	yes	no	3	0.0060088	45.307	By matching	By matching	By MS/MS	By MS/MS	By matching		1.14	0.35	6	1	NA	NA	NA	NA	2	1	1	2	1	NA	11817000	1808100	2860000	3203700	3457200	487830	0			43292	503	46504	860666;860667;860668;860669;860670;860671;860672	598624;598625	598625		2	ENST00000219481.9_139_1014;ENST00000219481.9_283_1014	ENSG00000242612.6;ENSG00000242612.6	ORF_annotated;N_truncation
HGDDLRR	MYQIKYEELQSLAGKHGDDLRRTKTEISEM	ELQSLAGKHGDDLRRTKTEISEMNRNISRL	K	H	G	R	R	T	0	2	0	2	0	0	0	1	1	0	1	0	0	0	0	0	0	0	0	0	0	0	7	1	867.43111	ENST00000552150.5_105_1553;CON__P05787;ENST00000552150.5_21_1553	ENST00000552150.5_105_1553	296	302	yes	no	2	0.036341	83.287	By matching	By MS/MS					1	0	2	NA	NA	NA	NA	NA	1	1	NA	NA	NA	NA	2131300	1340500	790810	0	0	0	0		+	43293	43	46505	860673;860674	598626	598626		1	ENST00000552150.5_105_1553;CON__P05787;ENST00000552150.5_21_1553	ENSG00000170421.12;NA;ENSG00000170421.12	ORF_annotated;NA;ORF_annotated
HGDEDTYYLQVR	PPAVPALGAGVKKRRHGDEDTYYLQVRGRE	KRRHGDEDTYYLQVRGRENFEILMKLKESL	R	H	G	V	R	G	0	1	0	2	0	1	1	1	1	0	1	0	0	0	0	0	1	0	2	1	0	0	12	0	1494.6739	ENST00000378295.8_990_2063;ENST00000378295.8_300_2063;ENST00000378295.8_156_2063;ENST00000354437.8_111_1607	ENST00000378295.8_990_2063	71	82	yes	no	2;3	1.1103e-14	207.83	By MS/MS			By matching			4.88	0.781	NA	NA	NA	3	3	2	6	NA	NA	2	NA	NA	6068600	5783400	0	0	285210	0	0			43294	7578	46506	860675;860676;860677;860678;860679;860680;860681;860682	598627;598628;598629;598630;598631	598627		5	ENST00000378295.8_990_2063;ENST00000378295.8_300_2063;ENST00000378295.8_156_2063;ENST00000354437.8_111_1607	ENSG00000078900.14;ENSG00000078900.14;ENSG00000078900.14;ENSG00000078900.14	N_truncation;N_truncation;ORF_annotated;ORF_annotated
HGDEIITSTTSNYETQTFSSK	EQSQLTATQTRTVNKHGDEIITSTTSNYET	TSTTSNYETQTFSSKTEWRVRAISAANLHL	K	H	G	S	K	T	0	0	1	1	0	1	2	1	1	2	0	1	0	1	0	4	5	0	1	0	0	0	21	0	2345.0659	ENST00000304992.10_115_7119	ENST00000304992.10_115_7119	2050	2070	yes	yes	2;3	4.6467e-118	270.49	By MS/MS	By MS/MS	By MS/MS	By MS/MS	By MS/MS	By MS/MS	2.93	0.95	NA	18	13	9	3	NA	10	7	4	10	7	5	187040000	64194000	41017000	14185000	24423000	14320000	28897000			43295	3645	46507	860683;860684;860685;860686;860687;860688;860689;860690;860691;860692;860693;860694;860695;860696;860697;860698;860699;860700;860701;860702;860703;860704;860705;860706;860707;860708;860709;860710;860711;860712;860713;860714;860715;860716;860717;860718;860719;860720;860721;860722;860723;860724;860725	598632;598633;598634;598635;598636;598637;598638;598639;598640;598641;598642;598643;598644;598645;598646;598647;598648;598649;598650;598651;598652;598653;598654;598655;598656;598657;598658;598659	598653		28	ENST00000304992.10_115_7119	ENSG00000174231.16	ORF_annotated
HGDEIYIAPSGVQK	HLGWVTGTGGGISLKHGDEIYIAPSGVQKE	KHGDEIYIAPSGVQKERIQPEDMFVCDINE	K	H	G	Q	K	E	1	0	0	1	0	1	1	2	1	2	0	1	0	0	1	1	0	0	1	1	0	0	14	0	1512.7573	ENST00000395787.3_216_941	ENST00000395787.3_216_941	52	65	yes	yes	2;3	1.6194e-73	265.82	By MS/MS	By MS/MS	By matching	By MS/MS	By MS/MS	By matching	1.71	1.08	13	4	1	3	NA	NA	6	2	3	3	6	1	103310000	40836000	4766700	4699000	19202000	32011000	1795800			43296	8142	46508	860726;860727;860728;860729;860730;860731;860732;860733;860734;860735;860736;860737;860738;860739;860740;860741;860742;860743;860744;860745;860746	598660;598661;598662;598663;598664;598665;598666;598667;598668;598669	598668		7	ENST00000395787.3_216_941	ENSG00000149089.12	ORF_annotated
HGDEWGDPGK	PRKHKYRSSPCPNVKHGDEWGDPGKCENGD	CPNVKHGDEWGDPGKCENGDACQYCHTRTE	K	H	G	G	K	C	0	0	0	2	0	0	1	3	1	0	0	1	0	0	1	0	0	1	0	0	0	0	10	0	1096.4574	ENST00000589666.5_111_2540	ENST00000589666.5_111_2540	262	271	yes	yes	2;3	2.6251e-09	174.92	By MS/MS	By MS/MS	By MS/MS	By MS/MS	By MS/MS	By MS/MS	4.19	0.845	NA	1	5	14	11	1	9	8	4	6	2	3	20083000	10780000	2452700	1231400	2090600	574160	2953900			43297	9624	46509	860747;860748;860749;860750;860751;860752;860753;860754;860755;860756;860757;860758;860759;860760;860761;860762;860763;860764;860765;860766;860767;860768;860769;860770;860771;860772;860773;860774;860775;860776;860777;860778	598670;598671;598672;598673;598674;598675;598676;598677;598678;598679;598680;598681;598682;598683;598684;598685;598686;598687;598688;598689;598690;598691;598692	598687		21	ENST00000589666.5_111_2540	ENSG00000132478.9	ORF_annotated
HGDEWGDPGKCENGDACQYCHTR	PRKHKYRSSPCPNVKHGDEWGDPGKCENGD	GKCENGDACQYCHTRTEQQFHPEIYKSTKC	K	H	G	T	R	T	1	1	1	3	3	1	2	4	2	0	0	1	0	0	1	0	1	1	1	0	0	0	23	1	2748.05	ENST00000589666.5_111_2540	ENST00000589666.5_111_2540	262	284	yes	yes	4	5.0333e-13	109.75				By MS/MS			5	0	NA	NA	NA	NA	1	NA	NA	NA	NA	1	NA	NA	693940	0	0	0	693940	0	0			43298	9624	46510	860779	598693;598694	598694		2	ENST00000589666.5_111_2540	ENSG00000132478.9	ORF_annotated
HGDGTTLDIMLK	LSADLRSPVYLTVLKHGDGTTLDIMLKLHK	VLKHGDGTTLDIMLKLHKQADMQEEKNRIE	K	H	G	L	K	L	0	0	0	2	0	0	0	2	1	1	2	1	1	0	0	0	2	0	0	0	0	0	12	0	1299.6493	ENST00000322157.8_238_2994;ENST00000531486.1_383_1255	ENST00000322157.8_238_2994	754	765	yes	no	2;3	2.2583e-16	188.04	By MS/MS	By MS/MS	By MS/MS	By MS/MS	By MS/MS	By MS/MS	2.82	1.14	14	30	32	24	6	1	27	22	18	4	15	21	572490000	266120000	45378000	71858000	2839100	18478000	167830000			43299	4473	46511;46512	860780;860781;860782;860783;860784;860785;860786;860787;860788;860789;860790;860791;860792;860793;860794;860795;860796;860797;860798;860799;860800;860801;860802;860803;860804;860805;860806;860807;860808;860809;860810;860811;860812;860813;860814;860815;860816;860817;860818;860819;860820;860821;860822;860823;860824;860825;860826;860827;860828;860829;860830;860831;860832;860833;860834;860835;860836;860837;860838;860839;860840;860841;860842;860843;860844;860845;860846;860847;860848;860849;860850;860851;860852;860853;860854;860855;860856;860857;860858;860859;860860;860861;860862;860863;860864;860865;860866;860867;860868;860869;860870;860871;860872;860873;860874;860875;860876;860877;860878;860879;860880;860881;860882;860883;860884;860885;860886	598695;598696;598697;598698;598699;598700;598701;598702;598703;598704;598705;598706;598707;598708;598709;598710;598711;598712;598713;598714;598715;598716;598717;598718;598719;598720;598721;598722;598723;598724;598725;598726;598727;598728;598729;598730;598731;598732;598733;598734;598735;598736;598737;598738;598739;598740;598741;598742;598743;598744;598745;598746;598747;598748;598749;598750;598751;598752;598753;598754;598755;598756;598757;598758;598759;598760;598761;598762;598763;598764;598765;598766;598767;598768;598769	598705	4479	69	ENST00000322157.8_238_2994;ENST00000531486.1_383_1255	ENSG00000141279.15;ENSG00000141279.15	ORF_annotated;novel
HGDLHSFLLYSR	RESFPAPVVILPFMKHGDLHSFLLYSRLGD	FMKHGDLHSFLLYSRLGDQPVYLPTQMLVK	K	H	G	S	R	L	0	1	0	1	0	0	0	1	2	0	3	0	0	1	0	2	0	0	1	0	0	0	12	0	1443.7259	ENST00000359092.7_180_2813;ENST00000359092.7_159_2813;ENST00000301178.8_212_2872;ENST00000301178.8_191_2872;ENST00000301178.8_995_2872	ENST00000359092.7_180_2813	609	620	yes	no	3	1.684e-06	116.24						By MS/MS	3.5	0.5	NA	NA	1	1	NA	NA	NA	NA	NA	NA	NA	2	5928700	0	0	0	0	0	5928700			43300	3451	46513	860887;860888	598770;598771	598770		2	ENST00000359092.7_180_2813;ENST00000359092.7_159_2813;ENST00000301178.8_212_2872;ENST00000301178.8_191_2872;ENST00000301178.8_995_2872	ENSG00000167601.11;ENSG00000167601.11;ENSG00000167601.11;ENSG00000167601.11;ENSG00000167601.11	N_truncation;ORF_annotated;N_truncation;ORF_annotated;N_truncation
HGDLLFLFPSSLAGPSSEMETSVPPGFK	ITASSNKSLNLLKIKHGDLLFLFPSSLAGP	GPSSEMETSVPPGFKVFGAPNVVEDEIDQY	K	H	G	F	K	V	1	0	0	1	0	0	2	3	1	0	4	1	1	3	4	5	1	0	0	1	0	0	28	0	2946.4473	ENST00000331134.10_217_2040	ENST00000331134.10_217_2040	71	98	yes	yes	3;4	6.456e-27	140.55	By MS/MS	By MS/MS	By matching	By matching	By matching	By MS/MS	6	0	NA	NA	NA	NA	NA	17	5	2	1	2	1	6	154480000	32078000	28072000	6054800	18152000	14448000	55671000			43301	4839	46514;46515	860889;860890;860891;860892;860893;860894;860895;860896;860897;860898;860899;860900;860901;860902;860903;860904;860905	598772;598773;598774;598775;598776;598777;598778;598779;598780;598781;598782;598783	598772	4875	12	ENST00000331134.10_217_2040	ENSG00000182446.13	ORF_annotated
HGDLPDIQIK	KMKQDAQVVLYRSYRHGDLPDIQIKHSSLI	YRSYRHGDLPDIQIKHSSLITPLQAVAQRD	R	H	G	I	K	H	0	0	0	2	0	1	0	1	1	2	1	1	0	0	1	0	0	0	0	0	0	0	10	0	1134.6033	ENST00000314191.6_58_12441	ENST00000314191.6_58_12441	2777	2786	yes	yes	2;3	1.753e-09	179.37	By MS/MS	By MS/MS	By MS/MS	By MS/MS	By MS/MS	By MS/MS	2.13	1.2	32	18	12	12	2	NA	11	14	12	16	5	18	1.683e+09	341300000	319120000	141740000	174200000	181970000	524710000			43302	4110	46516	860906;860907;860908;860909;860910;860911;860912;860913;860914;860915;860916;860917;860918;860919;860920;860921;860922;860923;860924;860925;860926;860927;860928;860929;860930;860931;860932;860933;860934;860935;860936;860937;860938;860939;860940;860941;860942;860943;860944;860945;860946;860947;860948;860949;860950;860951;860952;860953;860954;860955;860956;860957;860958;860959;860960;860961;860962;860963;860964;860965;860966;860967;860968;860969;860970;860971;860972;860973;860974;860975;860976;860977;860978;860979;860980;860981	598784;598785;598786;598787;598788;598789;598790;598791;598792;598793;598794;598795;598796;598797;598798;598799;598800;598801;598802;598803;598804;598805;598806;598807;598808;598809;598810;598811;598812;598813;598814;598815;598816;598817;598818;598819;598820;598821;598822;598823;598824;598825;598826;598827;598828;598829;598830;598831;598832	598786		45	ENST00000314191.6_58_12441	ENSG00000253729.7	ORF_annotated
HGDLTHFVANNLQLK	ATISSPLELEGTVSRHGDLTHFVANNLQLK	HGDLTHFVANNLQLKIRLSGAPPPPPSAPA	R	H	G	L	K	I	1	0	2	1	0	1	0	1	2	0	3	1	0	1	0	0	1	0	0	1	0	0	15	0	1705.89	ENST00000389017.5_768_1838	ENST00000389017.5_768_1838	210	224	yes	yes	3	0.00024017	81.619	By MS/MS				By matching		1	0	2	NA	NA	NA	NA	NA	1	NA	NA	NA	1	NA	2176600	2151200	0	0	0	25473	0			43303	7906	46517	860982;860983	598833	598833		0	ENST00000389017.5_768_1838	ENSG00000196544.7	ORF_annotated
HGDNYLVLNLSEK	YLHNLQEVTRMLKSKHGDNYLVLNLSEKRY	SKHGDNYLVLNLSEKRYDLTKLNPKIMDVG	K	H	G	E	K	R	0	0	2	1	0	0	1	1	1	0	3	1	0	0	0	1	0	0	1	1	0	0	13	0	1500.7573	ENST00000311160.13_359_4693;ENST00000311160.13_476_4693	ENST00000311160.13_359_4693	45	57	yes	no	2;3	5.1033e-07	149.49		By MS/MS	By MS/MS			By matching	2.54	1.01	NA	10	NA	2	1	NA	NA	3	8	NA	NA	2	30597000	0	5860200	21031000	0	0	3705400			43304	3980	46518	860984;860985;860986;860987;860988;860989;860990;860991;860992;860993;860994;860995;860996	598834;598835;598836;598837;598838;598839;598840	598834		7	ENST00000311160.13_359_4693;ENST00000311160.13_476_4693	ENSG00000136205.16;ENSG00000136205.16	ORF_annotated;N_truncation
HGDPGDAAQQEAK	LEALRRQRLAELQAKHGDPGDAAQQEAKHR	AKHGDPGDAAQQEAKHREAEMRNSILAQVL	K	H	G	A	K	H	3	0	0	2	0	2	1	2	1	0	0	1	0	0	1	0	0	0	0	0	0	0	13	0	1322.5851	ENST00000590247.6_195_569	ENST00000590247.6_195_569	21	33	yes	yes	2;3	2.9608e-20	153.75	By MS/MS	By MS/MS	By MS/MS	By MS/MS		By MS/MS	2.95	0.669	NA	5	11	4	NA	NA	8	5	1	3	NA	3	3378900	2596000	147010	0	75107	0	560770			43305	9625	46519	860997;860998;860999;861000;861001;861002;861003;861004;861005;861006;861007;861008;861009;861010;861011;861012;861013;861014;861015;861016	598841;598842;598843;598844;598845;598846;598847;598848;598849;598850;598851;598852;598853;598854;598855	598851		15	ENST00000590247.6_195_569	ENSG00000105185.11	ORF_annotated
HGDQEICAQYWGEGK	FQRKVKVIVMLTELKHGDQEICAQYWGEGK	HGDQEICAQYWGEGKQTYGDIEVDLKDTDK	K	H	G	G	K	Q	1	0	0	1	1	2	2	3	1	1	0	1	0	0	0	0	0	1	1	0	0	0	15	0	1776.7526	ENST00000348564.10_87_3521;ENST00000442510.6_142_4059	ENST00000348564.10_87_3521	905	919	yes	no	2;3	1.1952e-60	257.21				By MS/MS	By MS/MS		5.13	0.74	NA	NA	NA	5	10	8	NA	NA	NA	13	10	NA	120660000	0	0	0	100520000	20139000	0			43306	5606	46520	861017;861018;861019;861020;861021;861022;861023;861024;861025;861026;861027;861028;861029;861030;861031;861032;861033;861034;861035;861036;861037;861038;861039	598856;598857;598858;598859;598860;598861;598862;598863;598864;598865;598866;598867;598868;598869;598870;598871	598871		16	ENST00000348564.10_87_3521;ENST00000442510.6_142_4059	ENSG00000081237.18;ENSG00000081237.18	ORF_annotated;ORF_annotated
HGDQFSLYAQYVK	GCATHPLRIGACFLRHGDQFSLYAQYVKHR	LRHGDQFSLYAQYVKHRHKLENGLAALSPL	R	H	G	V	K	H	1	0	0	1	0	2	0	1	1	0	1	1	0	1	0	1	0	0	2	1	0	0	13	0	1554.7467	ENST00000298694.8_128_4684;ENST00000555232.5_1488_2876	ENST00000298694.8_128_4684	1162	1174	yes	no	2;3	0.0020004	81.338		By matching		By matching		By MS/MS	3.17	0.373	NA	NA	5	1	NA	NA	NA	1	NA	1	NA	4	6359500	0	155230	0	879180	0	5325100			43307	3325	46521	861040;861041;861042;861043;861044;861045	598872;598873	598873		2	ENST00000298694.8_128_4684;ENST00000555232.5_1488_2876	ENSG00000165801.9;ENSG00000165801.9	ORF_annotated;novel
HGDQHEGQHYNISPQDLETVFPHGLPPR	LKGITRLISRIHKAKHGDQHEGQHYNISPQ	PQDLETVFPHGLPPRFVMQVKTFSEACLMV	K	H	G	P	R	F	0	1	1	2	0	3	2	3	4	1	2	0	0	1	4	1	1	0	1	1	0	0	28	0	3204.5126	ENST00000471642.6_314_1384;ENST00000343043.7_169_1362	ENST00000471642.6_314_1384	18	45	yes	no	4;5;6	1.4618e-18	113.13	By MS/MS	By MS/MS	By MS/MS	By MS/MS	By MS/MS	By MS/MS	4.25	0.559	NA	NA	2	20	10	NA	11	2	6	3	5	5	87312000	48462000	4802100	8756700	4813800	9689700	10788000			43308	5425	46522	861046;861047;861048;861049;861050;861051;861052;861053;861054;861055;861056;861057;861058;861059;861060;861061;861062;861063;861064;861065;861066;861067;861068;861069;861070;861071;861072;861073;861074;861075;861076;861077	598874;598875;598876;598877;598878;598879;598880;598881;598882;598883;598884;598885;598886;598887;598888;598889;598890;598891;598892;598893;598894;598895;598896;598897;598898;598899;598900;598901;598902;598903;598904;598905	598874		25	ENST00000471642.6_314_1384;ENST00000343043.7_169_1362	ENSG00000132676.15;ENSG00000132676.15	ORF_annotated;ORF_annotated
HGDTALHVACQR	RALVLKGASRALQDRHGDTALHVACQRQHL	QDRHGDTALHVACQRQHLACARCLLEGRPE	R	H	G	Q	R	Q	2	1	0	1	1	1	0	1	2	0	1	0	0	0	0	0	1	0	0	1	0	0	12	0	1363.6415	ENST00000275015.9_26_1525;ENST00000275015.9_443_1525	ENST00000275015.9_26_1525	326	337	yes	no	3	0.00027193	70.345	By matching			By MS/MS			1	0	2	NA	NA	NA	NA	NA	1	NA	NA	1	NA	NA	8136400	2004000	0	0	6132400	0	0			43309	2586	46523	861078;861079	598906	598906		1	ENST00000275015.9_26_1525;ENST00000275015.9_443_1525	ENSG00000146232.15;ENSG00000146232.15	ORF_annotated;N_truncation
HGDVITIIDR	TQVNGSVIDEPVRLKHGDVITIIDRSFRYE	PVRLKHGDVITIIDRSFRYENESLQNGRKS	K	H	G	D	R	S	0	1	0	2	0	0	0	1	1	3	0	0	0	0	0	0	1	0	0	1	0	0	10	0	1137.6142	ENST00000368653.7_196_8883;ENST00000368654.7_377_10144	ENST00000368654.7_377_10144	84	93	no	no	2	3.8872e-05	154.85	By MS/MS	By MS/MS		By MS/MS	By matching	By MS/MS	1	0	13	NA	NA	NA	NA	NA	4	4	NA	3	1	1	233100000	107620000	59331000	0	39482000	12785000	13880000			43310	6650;6649	46524	861080;861081;861082;861083;861084;861085;861086;861087;861088;861089;861090;861091;861092	598907;598908;598909;598910;598911;598912	598911		5	ENST00000368653.7_196_8883;ENST00000368654.7_377_10144	ENSG00000148773.13;ENSG00000148773.13	ORF_annotated;ORF_annotated
HGEAVDGLYK	HKFRNPVGIAAGFDKHGEAVDGLYKMGFGF	AGFDKHGEAVDGLYKMGFGFVEIGSVTPKP	K	H	G	Y	K	M	1	0	0	1	0	0	1	2	1	0	1	1	0	0	0	0	0	0	1	1	0	0	10	0	1087.5298	ENST00000219240.8_22_1206;ENST00000574309.5_81_578	ENST00000219240.8_22_1206	100	109	yes	no	2;3	2.0801e-09	177.7	By MS/MS	By MS/MS	By MS/MS	By matching	By MS/MS	By MS/MS	2.93	1.06	NA	8	1	5	1	NA	3	5	2	1	3	1	41171000	2103900	16886000	4612300	55027	6660100	10853000			43311	490	46525	861093;861094;861095;861096;861097;861098;861099;861100;861101;861102;861103;861104;861105;861106;861107	598913;598914;598915;598916;598917;598918;598919;598920	598918		6	ENST00000219240.8_22_1206;ENST00000574309.5_81_578	ENSG00000102967.11;ENSG00000102967.11	ORF_annotated;N_truncation
HGECAQTIR	DFVTTAEDRSLRIWKHGECAQTIRLPAQSI	SLRIWKHGECAQTIRLPAQSIWCCCVLDNG	K	H	G	I	R	L	1	1	0	0	1	1	1	1	1	1	0	0	0	0	0	0	1	0	0	0	0	0	9	0	1070.4927	ENST00000397292.7_419_2803;ENST00000520884.5_189_2015	ENST00000397292.7_419_2803	260	268	yes	no	2	1.0419e-06	175.51	By matching	By MS/MS	By matching	By matching	By matching	By MS/MS	1.31	0.462	9	4	NA	NA	NA	NA	4	3	2	1	1	2	115440000	33740000	27860000	1659300	1242800	21199	50921000			43312	8215	46526	861108;861109;861110;861111;861112;861113;861114;861115;861116;861117;861118;861119;861120	598921;598922;598923	598923		3	ENST00000397292.7_419_2803;ENST00000520884.5_189_2015	ENSG00000137055.14;ENSG00000137055.14	ORF_annotated;ORF_annotated
HGEDNDHLQLSAEVVEGSR	GIALVHTDSYDPDGKHGEDNDHLQLSAEVV	NDHLQLSAEVVEGSRYQESLGNTVFELENR	K	H	G	S	R	Y	1	1	1	2	0	1	3	2	2	0	2	0	0	0	0	2	0	0	0	2	0	0	19	0	2090.9617	ENST00000361189.6_241_2364	ENST00000361189.6_241_2364	174	192	yes	yes	3;4	5.1238e-07	85.927					By MS/MS		4.2	0.748	NA	NA	1	2	2	NA	NA	NA	NA	NA	5	NA	1454000	0	0	0	0	1454000	0			43313	6303	46527	861121;861122;861123;861124;861125	598924;598925	598924		2	ENST00000361189.6_241_2364	ENSG00000198961.9	ORF_annotated
HGEEFFPTSNSLLHGTHVPSTEEIDR	QIKPDMETYERLREKHGEEFFPTSNSLLHG	LLHGTHVPSTEEIDRMVIDLEKQIEKRDKY	K	H	G	D	R	M	0	1	1	1	0	0	4	2	3	1	2	0	0	2	2	3	3	0	0	1	0	0	26	0	2935.3737	ENST00000236273.8_27_755	ENST00000236273.8_27_755	156	181	yes	yes	3;4;5	4.1544e-32	154.86	By MS/MS	By MS/MS	By MS/MS	By MS/MS	By MS/MS	By MS/MS	4.96	0.337	NA	NA	NA	2	23	1	7	2	2	5	6	4	106910000	41253000	7787500	1924500	12287000	20690000	22973000			43314	882	46528	861126;861127;861128;861129;861130;861131;861132;861133;861134;861135;861136;861137;861138;861139;861140;861141;861142;861143;861144;861145;861146;861147;861148;861149;861150;861151	598926;598927;598928;598929;598930;598931;598932;598933;598934;598935;598936;598937;598938;598939;598940;598941	598933		14	ENST00000236273.8_27_755	ENSG00000117614.9	ORF_annotated
HGEEGVEAEK	VIDTLHRHKSEFFEKHGEEGVEAEKKAISL	EFFEKHGEEGVEAEKKAISLLSKLRNELQT	K	H	G	E	K	K	1	0	0	0	0	0	4	2	1	0	0	1	0	0	0	0	0	0	0	1	0	0	10	0	1083.4833	ENST00000367294.3_260_1582	ENST00000367294.3_260_1582	47	56	yes	yes	2;3	1.9349e-17	208.25	By matching	By matching	By MS/MS	By matching		By MS/MS	4.64	0.643	NA	NA	NA	5	5	1	1	3	5	1	NA	1	3245800	75914	52563	665380	5189.9	0	2446700			43315	6513	46529	861152;861153;861154;861155;861156;861157;861158;861159;861160;861161;861162	598942;598943;598944;598945	598942		4	ENST00000367294.3_260_1582	ENSG00000146476.10	ORF_annotated
HGEEGVEAEKK	VIDTLHRHKSEFFEKHGEEGVEAEKKAISL	FFEKHGEEGVEAEKKAISLLSKLRNELQTD	K	H	G	K	K	A	1	0	0	0	0	0	4	2	1	0	0	2	0	0	0	0	0	0	0	1	0	0	11	1	1211.5782	ENST00000367294.3_260_1582	ENST00000367294.3_260_1582	47	57	yes	yes	3	0.00051601	87.789	By MS/MS		By MS/MS	By MS/MS		By MS/MS	3.67	0.943	NA	1	1	3	1	NA	1	NA	1	1	NA	3	617670	46028	0	0	71114	0	500530			43316	6513	46530	861163;861164;861165;861166;861167;861168	598946;598947;598948;598949;598950;598951	598949		6	ENST00000367294.3_260_1582	ENSG00000146476.10	ORF_annotated
HGEEVTPEDVLSAAMYPDVFAHFK	PPLDLQALEKELVDRHGEEVTPEDVLSAAM	VLSAAMYPDVFAHFKDFTATFGPLDSLNTR	R	H	G	F	K	D	3	0	0	2	0	0	3	1	2	0	1	1	1	2	2	1	1	0	1	3	0	0	24	0	2688.253	ENST00000393955.6_82_3615	ENST00000393955.6_82_3615	998	1021	yes	yes	3;4	3.4651e-26	148.89	By MS/MS	By MS/MS	By MS/MS	By matching	By matching	By MS/MS	5.96	0.189	NA	NA	NA	NA	1	26	9	5	4	1	3	5	124800000	91194000	3500900	3528700	72046	17679000	8827200			43317	8054	46531;46532	861169;861170;861171;861172;861173;861174;861175;861176;861177;861178;861179;861180;861181;861182;861183;861184;861185;861186;861187;861188;861189;861190;861191;861192;861193;861194;861195	598952;598953;598954;598955;598956;598957;598958;598959;598960;598961	598956	7852	10	ENST00000393955.6_82_3615	ENSG00000173599.13	ORF_annotated
HGEIDYEAIVK	ARLDILKIHAGPITKHGEIDYEAIVKLSDG	PITKHGEIDYEAIVKLSDGFNGADLRNVCT	K	H	G	V	K	L	1	0	0	1	0	0	2	1	1	2	0	1	0	0	0	0	0	0	1	1	0	0	11	0	1272.635	ENST00000445930.6_49_1215;ENST00000445930.6_7_1215;ENST00000435260.1_1_1167	ENST00000445930.6_49_1215	323	333	yes	no	2;3	7.0345e-14	207.83	By MS/MS	By MS/MS	By MS/MS	By MS/MS	By MS/MS	By MS/MS	4.13	1.14	NA	14	18	34	41	10	24	19	14	14	25	21	2.572e+09	1065800000	159050000	104710000	83571000	134950000	1023900000			43318	8824	46533	861196;861197;861198;861199;861200;861201;861202;861203;861204;861205;861206;861207;861208;861209;861210;861211;861212;861213;861214;861215;861216;861217;861218;861219;861220;861221;861222;861223;861224;861225;861226;861227;861228;861229;861230;861231;861232;861233;861234;861235;861236;861237;861238;861239;861240;861241;861242;861243;861244;861245;861246;861247;861248;861249;861250;861251;861252;861253;861254;861255;861256;861257;861258;861259;861260;861261;861262;861263;861264;861265;861266;861267;861268;861269;861270;861271;861272;861273;861274;861275;861276;861277;861278;861279;861280;861281;861282;861283;861284;861285;861286;861287;861288;861289;861290;861291;861292;861293;861294;861295;861296;861297;861298;861299;861300;861301;861302;861303;861304;861305;861306;861307;861308;861309;861310;861311;861312	598962;598963;598964;598965;598966;598967;598968;598969;598970;598971;598972;598973;598974;598975;598976;598977;598978;598979;598980;598981;598982;598983;598984;598985;598986;598987;598988;598989;598990;598991;598992;598993;598994;598995;598996;598997;598998;598999;599000;599001;599002;599003;599004;599005;599006;599007;599008;599009;599010;599011;599012;599013;599014;599015;599016;599017;599018;599019;599020;599021;599022;599023;599024;599025;599026;599027;599028;599029;599030;599031;599032;599033;599034;599035;599036;599037;599038;599039;599040;599041;599042;599043;599044;599045;599046;599047;599048;599049;599050;599051;599052;599053;599054;599055;599056;599057;599058;599059;599060;599061;599062	599031		98	ENST00000445930.6_49_1215;ENST00000445930.6_7_1215;ENST00000435260.1_1_1167	ENSG00000100519.11;ENSG00000100519.11;ENSG00000236814.1	N_truncation;ORF_annotated;novel
HGEISFLNEEVK	LSQRLSDLSEQLKQKHGEISFLNEEVKSLK	KQKHGEISFLNEEVKSLKQEKEQVSLRCRE	K	H	G	V	K	S	0	0	1	0	0	0	3	1	1	1	1	1	0	1	0	1	0	0	0	1	0	0	12	0	1400.6936	ENST00000356239.7_234_11954;ENST00000358100.6_1_9378;ENST00000493453.1_185_5149	ENST00000356239.7_234_11954	970	981	yes	no	3	0.0033169	51.286	By matching		By MS/MS	By MS/MS	By MS/MS		4.33	0.471	NA	NA	NA	4	2	NA	1	NA	2	2	1	NA	578730	256280	0	177540	144900	0	0			43319	5904	46534	861313;861314;861315;861316;861317;861318	599063;599064;599065;599066	599063		3	ENST00000356239.7_234_11954;ENST00000358100.6_1_9378;ENST00000493453.1_185_5149	ENSG00000127914.16;ENSG00000127914.16;ENSG00000127914.16	ORF_annotated;ORF_annotated;novel
HGELWCAVSK	QQEEVRKRCESAEPRHGELWCAVSKDIANW	SAEPRHGELWCAVSKDIANWQKKIGDILRL	R	H	G	S	K	D	1	0	0	0	1	0	1	1	1	0	1	1	0	0	0	1	0	1	0	1	0	0	10	0	1185.5601	ENST00000266079.4_112_2934	ENST00000266079.4_112_2934	908	917	yes	yes	2	4.6609e-06	144.65	By MS/MS	By MS/MS	By MS/MS	By MS/MS	By matching	By matching	1.79	0.846	14	7	8	NA	NA	NA	7	5	6	5	2	4	306970000	159940000	45170000	59268000	13945000	1222300	27426000			43320	2297	46535	861319;861320;861321;861322;861323;861324;861325;861326;861327;861328;861329;861330;861331;861332;861333;861334;861335;861336;861337;861338;861339;861340;861341;861342;861343;861344;861345;861346;861347	599067;599068;599069;599070;599071;599072;599073;599074;599075;599076;599077;599078;599079;599080;599081	599076		14	ENST00000266079.4_112_2934	ENSG00000101161.7	ORF_annotated
HGENIIDTLGAEVDRLEK	QEVKTPEELETFMLKHGENIIDTLGAEVDR	NIIDTLGAEVDRLEKELKKRNPEVRHVDLE	K	H	G	E	K	E	1	1	1	2	0	0	3	2	1	2	2	1	0	0	0	0	1	0	0	1	0	0	18	1	2008.0225	ENST00000264451.11_328_1884;ENST00000264451.11_181_1884	ENST00000264451.11_328_1884	485	502	yes	no	3;4	6.3724e-05	82.449	By MS/MS	By MS/MS		By matching	By MS/MS		5.5	0.5	NA	NA	NA	NA	2	2	1	1	NA	1	1	NA	13022000	3207800	530310	0	8213000	1070800	0			43321	2109	46536	861348;861349;861350;861351	599082;599083;599084	599083		3	ENST00000264451.11_328_1884;ENST00000264451.11_181_1884	ENSG00000014824.13;ENSG00000014824.13	N_truncation;ORF_annotated
HGEPEEDIVGLQAFQER	AEKKDPQGLGLHFYKHGEPEEDIVGLQAFQ	EPEEDIVGLQAFQERLNSYKCITDTLQELV	K	H	G	E	R	L	1	1	0	1	0	2	4	2	1	1	1	0	0	1	1	0	0	0	0	1	0	0	17	0	1952.9228	ENST00000231498.7_205_4377	ENST00000231498.7_205_4377	952	968	yes	yes	2;3	1.9959e-34	220.4	By MS/MS	By MS/MS	By MS/MS	By MS/MS	By MS/MS	By MS/MS	5.78	0.416	NA	NA	NA	NA	8	28	8	9	4	5	5	5	72686000	20814000	17067000	1716800	11564000	10609000	10916000			43322	794	46537	861352;861353;861354;861355;861356;861357;861358;861359;861360;861361;861362;861363;861364;861365;861366;861367;861368;861369;861370;861371;861372;861373;861374;861375;861376;861377;861378;861379;861380;861381;861382;861383;861384;861385;861386;861387	599085;599086;599087;599088;599089;599090;599091;599092;599093;599094;599095;599096;599097;599098;599099;599100;599101;599102;599103;599104	599103		19	ENST00000231498.7_205_4377	ENSG00000113569.15	ORF_annotated
HGESAWNLENR	______________________________	VLIRHGESAWNLENRFSGWYDADLSPAGHE	R	H	G	N	R	F	1	1	2	0	0	0	2	1	1	0	1	0	0	0	0	1	0	1	0	0	0	0	11	0	1311.5956	ENST00000473929.1_16_237	ENST00000473929.1_16_237	11	21	yes	yes	2;3	5.1419e-71	323.8	By MS/MS	By MS/MS	By MS/MS	By MS/MS	By MS/MS	By MS/MS	2.06	1.12	35	24	14	10	2	NA	20	12	13	16	8	16	6142300000	1801700000	782340000	461180000	717890000	367990000	2011200000			43323	9020	46538	861388;861389;861390;861391;861392;861393;861394;861395;861396;861397;861398;861399;861400;861401;861402;861403;861404;861405;861406;861407;861408;861409;861410;861411;861412;861413;861414;861415;861416;861417;861418;861419;861420;861421;861422;861423;861424;861425;861426;861427;861428;861429;861430;861431;861432;861433;861434;861435;861436;861437;861438;861439;861440;861441;861442;861443;861444;861445;861446;861447;861448;861449;861450;861451;861452;861453;861454;861455;861456;861457;861458;861459;861460;861461;861462;861463;861464;861465;861466;861467;861468;861469;861470;861471;861472	599105;599106;599107;599108;599109;599110;599111;599112;599113;599114;599115;599116;599117;599118;599119;599120;599121;599122;599123;599124;599125;599126;599127;599128;599129;599130;599131;599132;599133;599134;599135;599136;599137;599138;599139;599140;599141;599142;599143;599144;599145;599146;599147;599148;599149;599150;599151;599152;599153;599154;599155;599156;599157;599158;599159;599160;599161;599162;599163;599164;599165;599166;599167	599151		57	ENST00000473929.1_16_237	ENSG00000171314.8	novel
HGESEFNLLGK	LMNIHVQPRTIYLCRHGESEFNLLGKIGGD	YLCRHGESEFNLLGKIGGDSGLSVRGKQFA	R	H	G	G	K	I	0	0	1	0	0	0	2	2	1	0	2	1	0	1	0	1	0	0	0	0	0	0	11	0	1229.6041	ENST00000367079.3_140_1486;ENST00000367080.7_191_1639;ENST00000367080.7_125_1639	ENST00000367079.3_140_1486	235	245	yes	no	2;3	7.4637e-14	183.72	By MS/MS	By MS/MS	By MS/MS	By MS/MS		By MS/MS	2.12	0.331	NA	7	1	NA	NA	NA	2	2	1	2	NA	1	44327000	4762500	6281500	1619600	2663200	0	2.9e+07			43324	6492	46539	861473;861474;861475;861476;861477;861478;861479;861480	599168;599169;599170;599171;599172;599173;599174	599170		6	ENST00000367079.3_140_1486;ENST00000367080.7_191_1639;ENST00000367080.7_125_1639	ENSG00000123836.14;ENSG00000123836.14;ENSG00000123836.14	N_truncation;N_truncation;ORF_annotated
HGESGSMAVFHQTQGPSYSESK	PNMEVTHVSQLTWARHGESGSMAVFHQTQG	AVFHQTQGPSYSESKRLEFVAARLGAELRN	R	H	G	S	K	R	1	0	0	0	0	2	2	3	2	0	0	1	1	1	1	5	1	0	1	1	0	0	22	0	2350.0284	ENST00000344956.8_300_1391;ENST00000403059.8_188_1303;ENST00000406449.8_1_1176;ENST00000425690.7_300_1550	ENST00000344956.8_300_1391	69	90	yes	no	3	1.8222e-09	88.627	By matching	By MS/MS	By matching			By matching	2	0	NA	4	NA	NA	NA	NA	1	1	1	NA	NA	1	16203000	1585500	5249400	2177000	0	0	7191500			43325	5516	46540	861481;861482;861483;861484	599175	599175		1	ENST00000344956.8_300_1391;ENST00000403059.8_188_1303;ENST00000406449.8_1_1176;ENST00000425690.7_300_1550	ENSG00000073008.14;ENSG00000073008.14;ENSG00000073008.14;ENSG00000073008.14	ORF_annotated;ORF_annotated;ORF_annotated;ORF_annotated
HGESICLSPCNTLAAVTDDFGR	ATPLAVRFGLPDSRRHGESICLSPCNTLAA	SPCNTLAAVTDDFGRVILLDVARGIAIRMW	R	H	G	G	R	V	2	1	1	2	2	0	1	2	1	1	2	0	0	1	1	2	2	0	0	1	0	0	22	0	2419.0896	ENST00000358951.6_118_4296	ENST00000358951.6_118_4296	386	407	yes	yes	3	5.9386e-17	140.17	By MS/MS	By MS/MS	By MS/MS	By MS/MS	By MS/MS	By MS/MS	1.65	1.15	14	2	2	1	1	NA	3	3	4	3	5	2	119130000	82541000	9706000	6567100	3446400	7890500	8982200			43326	6126	46541	861485;861486;861487;861488;861489;861490;861491;861492;861493;861494;861495;861496;861497;861498;861499;861500;861501;861502;861503;861504	599176;599177;599178;599179;599180;599181;599182;599183;599184;599185;599186;599187;599188	599188		9	ENST00000358951.6_118_4296	ENSG00000118873.15	ORF_annotated
HGESVLVLDK	LHPEYREDLEALQVKHGESVLVLDKCTNLS	ALQVKHGESVLVLDKCTNLSEGVLSVRKRC	K	H	G	D	K	C	0	0	0	1	0	0	1	1	1	0	2	1	0	0	0	1	0	0	0	2	0	0	10	0	1095.5924	ENST00000343631.3_130_2283;ENST00000343631.3_31_2283	ENST00000343631.3_130_2283	276	285	yes	no	2	0.027377	60.682						By MS/MS	2.67	0.943	NA	2	NA	1	NA	NA	NA	NA	NA	NA	NA	3	5100100	0	0	0	0	0	5100100			43327	5446	46542	861505;861506;861507	599189	599189		0	ENST00000343631.3_130_2283;ENST00000343631.3_31_2283	ENSG00000151348.13;ENSG00000151348.13	ORF_annotated;N_extension
HGEVCPAGWK	DETLRLVQAFQFTDKHGEVCPAGWKPGSDT	QFTDKHGEVCPAGWKPGSDTIKPDVQKSKE	K	H	G	W	K	P	1	0	0	0	1	0	1	2	1	0	0	1	0	0	1	0	0	1	0	1	0	0	10	0	1139.5182	ENST00000262746.5_342_938;ENST00000379341.8_126_938	ENST00000262746.5_342_938	169	178	no	no	2	3.1103e-05	157.68	By MS/MS	By MS/MS	By MS/MS	By matching	By matching	By MS/MS	1.37	0.809	15	2	1	1	NA	NA	2	4	5	2	2	4	431260000	44666000	49891000	120850000	15675000	13164000	187010000			43328	1883;7653	46543	861508;861509;861510;861511;861512;861513;861514;861515;861516;861517;861518;861519;861520;861521;861522;861523;861524;861525;861526	599190;599191;599192;599193;599194;599195;599196;599197;599198;599199	599193		9	ENST00000262746.5_342_938;ENST00000379341.8_126_938	ENSG00000117450.13;ENSG00000123131.12	ORF_annotated;ORF_annotated
HGEVCPAGWKPGSDTIKPDVQK	DETLRLVQAFQFTDKHGEVCPAGWKPGSDT	GWKPGSDTIKPDVQKSKEYFSKQK______	K	H	G	Q	K	S	1	0	0	2	1	1	1	3	1	1	0	3	0	0	3	1	1	1	0	2	0	0	22	2	2405.1798	ENST00000262746.5_342_938	ENST00000262746.5_342_938	169	190	yes	yes	2;3;4;5	7.9126e-64	216.72	By MS/MS	By MS/MS	By MS/MS	By MS/MS	By MS/MS	By MS/MS	2.53	1.56	73	31	26	32	17	8	42	33	34	31	24	23	2.0634e+10	8335400000	2431700000	2171600000	1648200000	1529200000	4517600000			43329	1883	46544	861527;861528;861529;861530;861531;861532;861533;861534;861535;861536;861537;861538;861539;861540;861541;861542;861543;861544;861545;861546;861547;861548;861549;861550;861551;861552;861553;861554;861555;861556;861557;861558;861559;861560;861561;861562;861563;861564;861565;861566;861567;861568;861569;861570;861571;861572;861573;861574;861575;861576;861577;861578;861579;861580;861581;861582;861583;861584;861585;861586;861587;861588;861589;861590;861591;861592;861593;861594;861595;861596;861597;861598;861599;861600;861601;861602;861603;861604;861605;861606;861607;861608;861609;861610;861611;861612;861613;861614;861615;861616;861617;861618;861619;861620;861621;861622;861623;861624;861625;861626;861627;861628;861629;861630;861631;861632;861633;861634;861635;861636;861637;861638;861639;861640;861641;861642;861643;861644;861645;861646;861647;861648;861649;861650;861651;861652;861653;861654;861655;861656;861657;861658;861659;861660;861661;861662;861663;861664;861665;861666;861667;861668;861669;861670;861671;861672;861673;861674;861675;861676;861677;861678;861679;861680;861681;861682;861683;861684;861685;861686;861687;861688;861689;861690;861691;861692;861693;861694;861695;861696;861697;861698;861699;861700;861701;861702;861703;861704;861705;861706;861707;861708;861709;861710;861711;861712;861713	599200;599201;599202;599203;599204;599205;599206;599207;599208;599209;599210;599211;599212;599213;599214;599215;599216;599217;599218;599219;599220;599221;599222;599223;599224;599225;599226;599227;599228;599229;599230;599231;599232;599233;599234;599235;599236;599237;599238;599239;599240;599241;599242;599243;599244;599245;599246;599247;599248;599249;599250;599251;599252;599253;599254;599255;599256;599257;599258;599259;599260;599261;599262;599263;599264;599265;599266;599267;599268;599269;599270;599271;599272;599273;599274;599275;599276;599277;599278;599279;599280;599281;599282;599283;599284;599285;599286;599287;599288;599289;599290;599291;599292;599293;599294;599295;599296;599297;599298;599299;599300;599301;599302;599303;599304;599305;599306;599307;599308;599309;599310;599311;599312;599313;599314;599315;599316;599317;599318;599319;599320;599321;599322;599323;599324;599325;599326;599327;599328;599329;599330;599331;599332;599333;599334;599335;599336;599337;599338;599339;599340;599341;599342;599343;599344;599345;599346;599347;599348;599349;599350;599351;599352;599353;599354;599355;599356;599357;599358	599353		157	ENST00000262746.5_342_938	ENSG00000117450.13	ORF_annotated
HGEVCPAGWKPGSETIIPDPAGK	DETLRLVQAFQYTDKHGEVCPAGWKPGSET	WKPGSETIIPDPAGKLKYFDKLN_______	K	H	G	G	K	L	2	0	0	1	1	0	2	4	1	2	0	2	0	0	4	1	1	1	0	1	0	0	23	1	2402.1689	ENST00000379341.8_126_938	ENST00000379341.8_126_938	241	263	yes	yes	2;3;4	5.4968e-43	178.41	By MS/MS	By MS/MS	By MS/MS	By MS/MS	By MS/MS	By MS/MS	2.29	1.24	37	23	18	18	4	NA	18	24	24	12	16	6	2069900000	756050000	478520000	435520000	82209000	242400000	75186000			43330	7653	46545	861714;861715;861716;861717;861718;861719;861720;861721;861722;861723;861724;861725;861726;861727;861728;861729;861730;861731;861732;861733;861734;861735;861736;861737;861738;861739;861740;861741;861742;861743;861744;861745;861746;861747;861748;861749;861750;861751;861752;861753;861754;861755;861756;861757;861758;861759;861760;861761;861762;861763;861764;861765;861766;861767;861768;861769;861770;861771;861772;861773;861774;861775;861776;861777;861778;861779;861780;861781;861782;861783;861784;861785;861786;861787;861788;861789;861790;861791;861792;861793;861794;861795;861796;861797;861798;861799;861800;861801;861802;861803;861804;861805;861806;861807;861808;861809;861810;861811;861812;861813	599359;599360;599361;599362;599363;599364;599365;599366;599367;599368;599369;599370;599371;599372;599373;599374;599375;599376;599377;599378;599379;599380;599381;599382;599383;599384;599385;599386;599387;599388;599389;599390;599391;599392;599393;599394;599395;599396;599397;599398;599399;599400;599401;599402;599403;599404;599405;599406;599407;599408;599409;599410;599411;599412;599413;599414;599415;599416;599417;599418;599419;599420;599421;599422;599423;599424;599425;599426;599427;599428;599429;599430	599427		71	ENST00000379341.8_126_938	ENSG00000123131.12	ORF_annotated
HGEYWLGNK	GWKDYENGFGNFVQKHGEYWLGNKNLHFLT	GNFVQKHGEYWLGNKNLHFLTTQEDYTLKI	K	H	G	N	K	N	0	0	1	0	0	0	1	2	1	0	1	1	0	0	0	0	0	1	1	0	0	0	9	0	1102.5196	ENST00000398056.6_817_1752	ENST00000398056.6_817_1752	151	159	yes	yes	2	5.3047e-07	181.81	By matching		By MS/MS			By matching	2.91	0.514	NA	2	8	1	NA	NA	2	NA	8	NA	NA	1	41661000	13279000	0	28058000	0	0	323150			43331	8251	46546	861814;861815;861816;861817;861818;861819;861820;861821;861822;861823;861824	599431;599432;599433;599434;599435;599436	599432		5	ENST00000398056.6_817_1752	ENSG00000104760.16	ORF_annotated
HGFCGIPITDTGR	SPKDRVRDVFEAKARHGFCGIPITDTGRMG	ARHGFCGIPITDTGRMGSRLVGIISSRDID	R	H	G	G	R	M	0	1	0	1	1	0	0	3	1	2	0	0	0	1	1	0	2	0	0	0	0	0	13	0	1429.6772	ENST00000326739.8_41_1582	ENST00000326739.8_41_1582	137	149	yes	yes	2;3	1.6726e-12	199.11	By MS/MS	By MS/MS	By MS/MS	By MS/MS	By MS/MS	By MS/MS	1	0	38	NA	NA	NA	NA	NA	7	7	6	7	5	6	3179300000	1261600000	301010000	262930000	343350000	381350000	629050000			43332	4677	46547	861825;861826;861827;861828;861829;861830;861831;861832;861833;861834;861835;861836;861837;861838;861839;861840;861841;861842;861843;861844;861845;861846;861847;861848;861849;861850;861851;861852;861853;861854;861855;861856;861857;861858;861859;861860;861861;861862	599437;599438;599439;599440;599441;599442;599443;599444;599445;599446;599447;599448;599449;599450;599451;599452;599453;599454;599455;599456;599457;599458;599459;599460;599461;599462;599463;599464;599465;599466;599467;599468	599468		32	ENST00000326739.8_41_1582	ENSG00000178035.11	ORF_annotated
HGFDEWFGSPNCHFGPYDNK	GKWHLGHRPQFHPLKHGFDEWFGSPNCHFG	WFGSPNCHFGPYDNKARPNIPVYRDWEMVG	K	H	G	N	K	A	0	0	2	2	1	0	1	3	2	0	0	1	0	3	2	1	0	1	1	0	0	0	20	0	2409.9862	ENST00000268695.9_210_1655;ENST00000268695.9_90_1655	ENST00000268695.9_210_1655	114	133	yes	no	3;4	0.0017282	47.047	By matching	By matching	By matching	By matching		By MS/MS	5.75	0.433	NA	NA	NA	NA	2	6	1	1	2	1	NA	3	9798700	471460	2331400	1213400	491040	0	5291400			43333	2390	46548	861863;861864;861865;861866;861867;861868;861869;861870	599469;599470	599469		2	ENST00000268695.9_210_1655;ENST00000268695.9_90_1655	ENSG00000141012.12;ENSG00000141012.12	N_truncation;ORF_annotated
HGFDLLTEMK	MRVGLLAGQPAVTVRHGFDLLTEMKTTSLS	AVTVRHGFDLLTEMKTTSLSQGNELEVTIM	R	H	G	M	K	T	0	0	0	1	0	0	1	1	1	0	2	1	1	1	0	0	1	0	0	0	0	0	10	0	1189.5801	ENST00000446231.6_414_11396;ENST00000446231.6_810_11396;ENST00000446231.6_834_11396	ENST00000446231.6_414_11396	1050	1059	yes	no	2;3	3.3231e-05	113.74	By MS/MS	By matching	By matching	By MS/MS		By matching	2.92	0.615	NA	3	8	2	NA	NA	5	2	2	2	NA	2	18378000	11501000	478450	1933000	1793300	0	2671800			43334	8827	46549	861871;861872;861873;861874;861875;861876;861877;861878;861879;861880;861881;861882;861883	599471;599472;599473;599474;599475;599476	599474		6	ENST00000446231.6_414_11396;ENST00000446231.6_810_11396;ENST00000446231.6_834_11396	ENSG00000157106.16;ENSG00000157106.16;ENSG00000157106.16	ORF_annotated;N_truncation;N_truncation
HGFEAASIK	ADWTAKKLVWIPSERHGFEAASIKEERGDE	WIPSERHGFEAASIKEERGDEVMVELAENG	R	H	G	I	K	E	2	0	0	0	0	0	1	1	1	1	0	1	0	1	0	1	0	0	0	0	0	0	9	0	958.48723	ENST00000269243.8_140_6067	ENST00000269243.8_140_6067	43	51	yes	yes	2	0.0017077	104.2	By MS/MS		By MS/MS		By MS/MS	By MS/MS	1.14	0.35	6	1	NA	NA	NA	NA	2	NA	1	NA	1	3	115950000	17202000	0	10859000	0	26692000	61194000			43335	2416	46550	861884;861885;861886;861887;861888;861889;861890	599477;599478;599479;599480;599481	599478		4	ENST00000269243.8_140_6067	ENSG00000133026.12	ORF_annotated
HGFEAASIKEER	ADWTAKKLVWIPSERHGFEAASIKEERGDE	SERHGFEAASIKEERGDEVMVELAENGKKA	R	H	G	E	R	G	2	1	0	0	0	0	3	1	1	1	0	1	0	1	0	1	0	0	0	0	0	0	12	1	1372.6735	ENST00000269243.8_140_6067	ENST00000269243.8_140_6067	43	54	yes	yes	3	0.0027975	75.102	By MS/MS						3	0	NA	NA	1	NA	NA	NA	1	NA	NA	NA	NA	NA	207450	207450	0	0	0	0	0			43336	2416	46551	861891	599482	599482		0	ENST00000269243.8_140_6067	ENSG00000133026.12	ORF_annotated
HGFELVELSPEELPEEDDDFPESTGVK	EDGINRQKAQEWCIKHGFELVELSPEELPE	LPEEDDDFPESTGVKRIVQALNANVWSNVV	K	H	G	V	K	R	0	0	0	3	0	0	7	2	1	0	3	1	0	2	3	2	1	0	0	2	0	0	27	0	3043.3822	ENST00000261880.9_106_1050	ENST00000261880.9_106_1050	134	160	yes	yes	3	1.0317e-05	72.569	By matching			By MS/MS			6	0	NA	NA	NA	NA	NA	2	1	NA	NA	1	NA	NA	3262400	1059300	0	0	2203100	0	0			43337	1764	46552	861892;861893	599483	599483		1	ENST00000261880.9_106_1050	ENSG00000103591.12	ORF_annotated
HGFESGDFVSFSEVQGMVELNGNQPMEIK	TKDNPGVVTCLDEARHGFESGDFVSFSEVQ	QGMVELNGNQPMEIKVLGPYTFSICDTSNF	R	H	G	I	K	V	0	0	2	1	0	2	4	4	1	1	1	1	2	3	1	3	0	0	0	3	0	0	29	0	3211.459	ENST00000335972.10_184_3357	ENST00000335972.10_184_3357	240	268	yes	yes	3	9.2195e-06	77.693			By matching			By MS/MS	6	0	NA	NA	NA	NA	NA	2	NA	NA	1	NA	NA	1	1610800	0	0	120960	0	0	1489900			43338	5049	46553	861894;861895	599484;599485;599486;599487;599488	599485	5073;5074	5	ENST00000335972.10_184_3357	ENSG00000130985.16	ORF_annotated
HGFIADNQMNHACMLFVENYGQK	GEKEVMKLWNLHVMKHGFIADNQMNHACML	MNHACMLFVENYGQKIIKKNLCRNFMLHLV	K	H	G	Q	K	I	2	0	3	1	1	2	1	2	2	1	1	1	2	2	0	0	0	0	1	1	0	0	23	0	2723.2043	ENST00000580398.1_181_2328;ENST00000580398.1_406_2328	ENST00000580398.1_181_2328	601	623	yes	no	3;4	2.959e-67	203.71	By MS/MS	By MS/MS		By MS/MS	By matching		3.6	1.2	NA	4	2	6	2	1	5	3	NA	3	4	NA	42086000	30898000	3658400	0	6871500	658270	0			43339	9576	46554	861896;861897;861898;861899;861900;861901;861902;861903;861904;861905;861906;861907;861908;861909;861910	599489;599490;599491;599492;599493;599494;599495;599496	599495		8	ENST00000580398.1_181_2328;ENST00000580398.1_406_2328	ENSG00000178691.10;ENSG00000178691.10	ORF_annotated;N_truncation
HGFLEEFITPIVK	LLINFIHHNWPSLLKHGFLEEFITPIVKAS	LKHGFLEEFITPIVKASKNKQELSFYSIPE	K	H	G	V	K	A	0	0	0	0	0	0	2	1	1	2	1	1	0	2	1	0	1	0	0	1	0	0	13	0	1528.829	ENST00000264331.8_76_4953;ENST00000435706.6_203_5065	ENST00000264331.8_76_4953	588	600	no	no	2;3	7.5054e-24	185.29	By MS/MS	By MS/MS	By MS/MS	By MS/MS	By MS/MS	By MS/MS	3.48	1.51	15	22	23	28	25	11	22	18	13	31	19	21	269540000	96130000	22040000	21510000	42013000	11256000	76593000			43340	2094;8728	46555	861911;861912;861913;861914;861915;861916;861917;861918;861919;861920;861921;861922;861923;861924;861925;861926;861927;861928;861929;861930;861931;861932;861933;861934;861935;861936;861937;861938;861939;861940;861941;861942;861943;861944;861945;861946;861947;861948;861949;861950;861951;861952;861953;861954;861955;861956;861957;861958;861959;861960;861961;861962;861963;861964;861965;861966;861967;861968;861969;861970;861971;861972;861973;861974;861975;861976;861977;861978;861979;861980;861981;861982;861983;861984;861985;861986;861987;861988;861989;861990;861991;861992;861993;861994;861995;861996;861997;861998;861999;862000;862001;862002;862003;862004;862005;862006;862007;862008;862009;862010;862011;862012;862013;862014;862015;862016;862017;862018;862019;862020;862021;862022;862023;862024;862025;862026;862027;862028;862029;862030;862031;862032;862033;862034	599497;599498;599499;599500;599501;599502;599503;599504;599505;599506;599507;599508;599509;599510;599511;599512;599513;599514;599515;599516;599517;599518;599519;599520;599521;599522;599523;599524;599525;599526;599527;599528;599529;599530;599531;599532;599533;599534;599535;599536;599537;599538;599539;599540;599541;599542;599543;599544;599545;599546;599547;599548;599549;599550;599551;599552;599553;599554;599555;599556;599557;599558;599559;599560;599561;599562;599563;599564;599565;599566;599567;599568;599569;599570;599571;599572;599573;599574;599575;599576;599577;599578;599579;599580;599581;599582;599583;599584;599585;599586;599587;599588;599589;599590;599591;599592;599593;599594;599595;599596;599597;599598;599599;599600;599601	599590		104	ENST00000264331.8_76_4953;ENST00000435706.6_203_5065	ENSG00000077097.14;ENSG00000077097.14	ORF_annotated;ORF_annotated
HGFNQQTLGFFMK	GLPWSLYNTFVIEEKHGFNQQTLGFFMKDA	EKHGFNQQTLGFFMKDAIKKFVVTQCILLP	K	H	G	M	K	D	0	0	1	0	0	2	0	2	1	0	1	1	1	3	0	0	1	0	0	0	0	0	13	0	1553.7449	ENST00000372759.3_166_1590	ENST00000372759.3_166_1590	153	165	yes	yes	2;3	6.7939e-17	207.34	By matching	By MS/MS	By MS/MS	By matching	By MS/MS		1.78	0.711	7	8	3	NA	NA	NA	1	9	6	1	1	NA	66375000	497990	47039000	17092000	1595800	150970	0			43341	7081	46556;46557	862035;862036;862037;862038;862039;862040;862041;862042;862043;862044;862045;862046;862047;862048;862049;862050;862051;862052	599602;599603;599604;599605;599606;599607;599608;599609;599610;599611	599605	7044	10	ENST00000372759.3_166_1590	ENSG00000084073.8	ORF_annotated
HGFPYQPSALAFDPVQK	ETLQSEHFQLCKTVRHGFPYQPSALAFDPV	FPYQPSALAFDPVQKILAVGTQTGALRLFG	R	H	G	Q	K	I	2	0	0	1	0	2	0	1	1	0	1	1	0	2	3	1	0	0	1	1	0	0	17	0	1900.9472	ENST00000367481.7_109_3453;ENST00000321680.10_1_3453	ENST00000367481.7_109_3453	54	70	yes	no	3	0.00013002	71.697	By matching	By matching	By matching	By matching	By MS/MS	By matching	1.56	0.497	4	5	NA	NA	NA	NA	1	1	1	1	2	3	14965000	558020	723150	3551400	1038500	4033900	5060000			43342	4446	46558	862053;862054;862055;862056;862057;862058;862059;862060;862061	599612	599612		1	ENST00000367481.7_109_3453;ENST00000321680.10_1_3453	ENSG00000164506.14;ENSG00000164506.14	ORF_annotated;ORF_annotated
HGFRQEYLDTLYR	STRDGRMLFDYLADKHGFRQEYLDTLYRYA	DKHGFRQEYLDTLYRYAKFQYECGNYSGAA	K	H	G	Y	R	Y	0	2	0	1	0	1	1	1	1	0	2	0	0	1	0	0	1	0	2	0	0	0	13	1	1696.8322	ENST00000220849.9_64_1398	ENST00000220849.9_64_1398	121	133	yes	yes	3;4	8.3858e-10	150.12	By MS/MS			By MS/MS	By matching	By matching	3.4	0.49	NA	NA	3	2	NA	NA	1	NA	NA	2	1	1	19776000	3113200	0	0	13668000	1767500	1227800			43343	531	46559	862062;862063;862064;862065;862066	599613;599614;599615	599614		3	ENST00000220849.9_64_1398	ENSG00000104408.9	ORF_annotated
HGFSDIK	SGSIPVEQFVQTLEKHGFSDIKVEDTAKGH	QFVQTLEKHGFSDIKVEDTAKGHIVLLQEA	K	H	G	I	K	V	0	0	0	1	0	0	0	1	1	1	0	1	0	1	0	1	0	0	0	0	0	0	7	0	802.39735	ENST00000416984.6_361_2271;ENST00000521022.5_83_2056	ENST00000416984.6_361_2271	580	586	yes	no	2	0.056697	73.637						By MS/MS	2	0	NA	1	NA	NA	NA	NA	NA	NA	NA	NA	NA	1	0	0	0	0	0	0	0			43344	8518	46560	862067	599616	599616		1	ENST00000416984.6_361_2271;ENST00000521022.5_83_2056	ENSG00000104299.14;ENSG00000104299.14	ORF_annotated;ORF_annotated
HGFSDNQK	DTPTSAGPNSFNKGKHGFSDNQKLWERNIK	NSFNKGKHGFSDNQKLWERNIKSHLGNVHD	K	H	G	Q	K	L	0	0	1	1	0	1	0	1	1	0	0	1	0	1	0	1	0	0	0	0	0	0	8	0	931.41479	ENST00000265260.7_122_655;ENST00000265260.7_59_655	ENST00000265260.7_122_655	153	160	yes	no	2	0.01437	66.799	By matching	By MS/MS			By matching	By MS/MS	2.5	1.12	3	1	4	2	NA	NA	1	1	NA	NA	3	5	24659000	4017300	198760	0	0	2119800	18324000			43345	2206	46561	862068;862069;862070;862071;862072;862073;862074;862075;862076;862077	599617;599618	599618		2	ENST00000265260.7_122_655;ENST00000265260.7_59_655	ENSG00000081154.11;ENSG00000081154.11	ORF_annotated;N_extension
HGFSGIPITETGTMGSK	SPSHTVGDVLEAKMRHGFSGIPITETGTMG	FSGIPITETGTMGSKLVGIVTSRDIDFLAE	R	H	G	S	K	L	0	0	0	0	0	0	1	4	1	2	0	1	1	1	1	2	3	0	0	0	0	0	17	0	1718.8298	ENST00000348127.10_82_1770;ENST00000338791.10_352_2148;ENST00000496200.5_292_1551	ENST00000348127.10_82_1770	186	202	yes	no	2;3	5.8989e-138	320.01	By MS/MS	By MS/MS	By matching	By matching	By matching	By MS/MS	1.09	0.287	10	1	NA	NA	NA	NA	4	3	1	1	1	1	194220000	149970000	16199000	2267100	2983000	13104000	9690200			43346	5222	46562	862078;862079;862080;862081;862082;862083;862084;862085;862086;862087;862088	599619;599620;599621;599622;599623;599624	599623		5	ENST00000348127.10_82_1770;ENST00000338791.10_352_2148;ENST00000496200.5_292_1551	ENSG00000106348.16;ENSG00000106348.16;ENSG00000106348.16	ORF_annotated;ORF_annotated;N_truncation
HGGDLAQDPAWTEIFGVLSVATIK	YEFRHTQVCKASALKHGGDLAQDPAWTEIF	AWTEIFGVLSVATIKFEMLSTAPQSQLFLA	K	H	G	I	K	F	3	0	0	2	0	1	1	3	1	2	2	1	0	1	1	1	2	1	0	2	0	0	24	0	2524.2962	ENST00000460505.5_3_1532;ENST00000440857.5_704_1861;ENST00000441576.6_1_1548;ENST00000341949.8_8_1636	ENST00000460505.5_3_1532	375	398	yes	no	3	0.0095155	33.187						By MS/MS	6	0	NA	NA	NA	NA	NA	1	NA	NA	NA	NA	NA	1	248440	0	0	0	0	0	248440			43347	8957	46563	862089	599625	599625		1	ENST00000460505.5_3_1532;ENST00000440857.5_704_1861;ENST00000441576.6_1_1548;ENST00000341949.8_8_1636	ENSG00000178149.16;ENSG00000178149.16;ENSG00000178149.16;ENSG00000178149.16	novel;ORF_annotated;ORF_annotated;ORF_annotated
HGGDLFAENENKDTPCDCAEK	AAASGMKACVELLVKHGGDLFAENENKDTP	AENENKDTPCDCAEKQHHKDLALNLESQMV	K	H	G	E	K	Q	2	0	2	3	2	0	3	2	1	0	1	2	0	1	1	0	1	0	0	0	0	0	21	1	2405.9852	ENST00000265742.7_377_3643	ENST00000265742.7_377_3643	167	187	yes	yes	4	7.01e-08	93.73	By MS/MS	By MS/MS			By matching	By matching	5.2	0.4	NA	NA	NA	NA	4	1	2	1	NA	NA	1	1	1675600	733600	564770	0	0	132630	244630			43348	2261	46564	862090;862091;862092;862093;862094	599626;599627	599627		1	ENST00000265742.7_377_3643	ENSG00000001629.9	ORF_annotated
HGGEDYVFSLLTGYCEPPTGVSLR	NGALPPDLSYIVRARHGGEDYVFSLLTGYC	LLTGYCEPPTGVSLREGLYFNPYFPGQAIA	R	H	G	L	R	E	0	1	0	1	1	0	2	4	1	0	3	0	0	1	2	2	2	0	2	2	0	0	24	0	2653.2483	ENST00000318911.4_74_1048	ENST00000318911.4_74_1048	205	228	yes	yes	2;3;4	4.3563e-55	247.38	By MS/MS	By MS/MS	By MS/MS	By MS/MS	By MS/MS	By MS/MS	5.91	0.29	NA	NA	NA	NA	4	39	9	8	6	5	10	5	768780000	211030000	124830000	88603000	6692300	181770000	155860000			43349	4318	46565	862095;862096;862097;862098;862099;862100;862101;862102;862103;862104;862105;862106;862107;862108;862109;862110;862111;862112;862113;862114;862115;862116;862117;862118;862119;862120;862121;862122;862123;862124;862125;862126;862127;862128;862129;862130;862131;862132;862133;862134;862135;862136;862137	599628;599629;599630;599631;599632;599633;599634;599635;599636;599637;599638;599639;599640;599641;599642;599643;599644;599645;599646;599647;599648;599649;599650;599651;599652;599653;599654;599655;599656;599657;599658;599659;599660;599661	599630		34	ENST00000318911.4_74_1048	ENSG00000179091.4	ORF_annotated
HGGELYFSDVYTSLELPEEIR	PDKQQVLQEAYRVLKHGGELYFSDVYTSLE	FSDVYTSLELPEEIRTHKVLWGECLGGALY	K	H	G	I	R	T	0	1	0	1	0	0	4	2	1	1	3	0	0	1	1	2	1	0	2	1	0	0	21	0	2453.1751	ENST00000369880.7_78_1202;ENST00000299353.6_338_1468	ENST00000369880.7_78_1202	177	197	yes	no	3	3.8461e-09	104.84	By MS/MS						6	0	NA	NA	NA	NA	NA	1	1	NA	NA	NA	NA	NA	9773800	9773800	0	0	0	0	0			43350	3356	46566	862138	599662	599662		1	ENST00000369880.7_78_1202;ENST00000299353.6_338_1468	ENSG00000214435.7;ENSG00000270316.1	ORF_annotated;dORF
HGGENVAAVLR	LFYQLLHKVDKASVRHGGENVAAVLRAHGV	ASVRHGGENVAAVLRAHGVRFIFTLVGGHI	R	H	G	L	R	A	2	1	1	0	0	0	1	2	1	0	1	0	0	0	0	0	0	0	0	2	0	0	11	0	1121.5942	ENST00000263383.7_141_2036	ENST00000263383.7_141_2036	53	63	yes	yes	2	0.007665	70.552	By MS/MS						1	0	1	NA	NA	NA	NA	NA	1	NA	NA	NA	NA	NA	0	0	0	0	0	0	0			43351	1971	46567	862139	599663	599663		1	ENST00000263383.7_141_2036	ENSG00000105135.15	ORF_annotated
HGGFVYYQEGCCLVR	TQPQEEYEIINVEVKHGGFVYYQEGCCLVR	HGGFVYYQEGCCLVRSKDEEADNDNYEVLF	K	H	G	V	R	S	0	1	0	0	2	1	1	3	1	0	1	0	0	1	0	0	0	0	2	2	0	0	15	0	1843.8134	ENST00000260648.10_960_3140	ENST00000260648.10_960_3140	117	131	yes	yes	3	1.4271e-05	70.622	By MS/MS	By MS/MS			By matching	By matching	1.62	0.696	4	3	1	NA	NA	NA	2	3	NA	NA	1	2	35785000	14272000	9771600	0	0	3975300	7765800			43352	1623	46568	862140;862141;862142;862143;862144;862145;862146;862147	599664;599665;599666	599665		1	ENST00000260648.10_960_3140	ENSG00000138078.15	ORF_annotated
HGGGGGGFGGGGFGSR	GGSRRSTSSFSCLSRHGGGGGGFGGGGFGS	GGGGGGFGGGGFGSRSLVGLGGTKSISISV	R	H	G	S	R	S	0	1	0	0	0	0	0	11	1	0	0	0	0	2	0	1	0	0	0	0	0	0	16	0	1319.5755	CON__P35908	CON__P35908	46	61	yes	yes	2;3	1.3065e-26	173.37		By MS/MS	By MS/MS	By matching	By MS/MS		1.55	1.44	9	1	NA	NA	NA	1	NA	2	6	1	2	NA	155530000	0	55050000	99593000	744220	140990	0		+	43353	62	46569	862148;862149;862150;862151;862152;862153;862154;862155;862156;862157;862158	599667;599668;599669;599670;599671;599672;599673;599674;599675	599674		9	CON__P35908	NA	NA
HGGGGGGGSGPSAGSGGGGFGGSAAVAAATASGGK	______________________________	GGSAAVAAATASGGKSGGGSCGGGGSYSAS	K	H	G	G	K	S	7	0	0	0	0	0	0	17	1	0	0	1	0	1	1	5	1	0	0	1	0	0	35	0	2629.1865	ENST00000580398.1_181_2328	ENST00000580398.1_181_2328	6	40	yes	yes	3;4	6.3522e-05	55.043					By MS/MS		3	1.73	2	2	1	1	1	1	NA	NA	NA	NA	8	NA	765610	0	0	0	0	765610	0			43354	9576	46570	862159;862160;862161;862162;862163;862164;862165;862166	599676;599677;599678	599676		3	ENST00000580398.1_181_2328	ENSG00000178691.10	ORF_annotated
HGGGTESLFFDK	KLLNLKDSSMADASKHGGGTESLFFDKVRK	ASKHGGGTESLFFDKVRKALRSAEAYENFL	K	H	G	D	K	V	0	0	0	1	0	0	1	3	1	0	1	1	0	2	0	1	1	0	0	0	0	0	12	0	1293.599	ENST00000360439.8_183_4001;ENST00000360439.8_324_4001	ENST00000360439.8_183_4001	458	469	yes	no	2;3	3.824e-18	219.72	By MS/MS	By MS/MS	By MS/MS	By MS/MS	By MS/MS	By MS/MS	3.28	1.05	NA	27	24	31	8	2	21	19	9	15	12	16	397860000	119250000	69019000	14995000	32790000	21947000	139860000			43355	6236	46571	862167;862168;862169;862170;862171;862172;862173;862174;862175;862176;862177;862178;862179;862180;862181;862182;862183;862184;862185;862186;862187;862188;862189;862190;862191;862192;862193;862194;862195;862196;862197;862198;862199;862200;862201;862202;862203;862204;862205;862206;862207;862208;862209;862210;862211;862212;862213;862214;862215;862216;862217;862218;862219;862220;862221;862222;862223;862224;862225;862226;862227;862228;862229;862230;862231;862232;862233;862234;862235;862236;862237;862238;862239;862240;862241;862242;862243;862244;862245;862246;862247;862248;862249;862250;862251;862252;862253;862254;862255;862256;862257;862258	599679;599680;599681;599682;599683;599684;599685;599686;599687;599688;599689;599690;599691;599692;599693;599694;599695;599696;599697;599698;599699;599700;599701;599702;599703;599704;599705;599706;599707;599708;599709;599710;599711;599712;599713;599714;599715;599716;599717;599718;599719;599720;599721;599722;599723;599724;599725;599726;599727;599728;599729;599730;599731	599684		46	ENST00000360439.8_183_4001;ENST00000360439.8_324_4001	ENSG00000169375.15;ENSG00000169375.15	ORF_annotated;N_truncation
HGGHGHSHGSGHGHSHSLFNGALDQAHGHVDHCHSHEVK	ILGFVVNLIGIFVFKHGGHGHSHGSGHGHS	QAHGHVDHCHSHEVKHGAAHSHDHAHGHGH	K	H	G	V	K	H	2	0	1	2	1	1	1	8	12	0	2	1	0	1	0	5	0	0	0	2	0	0	39	0	4156.8206	ENST00000357650.8_10_1137	ENST00000357650.8_10_1137	161	199	yes	yes	7	0.10068	1.1646	By MS/MS	By matching			By MS/MS		4	0	NA	NA	NA	6	NA	NA	2	1	NA	NA	3	NA	231070000	213200000	3018200	0	0	14845000	0			43356	6025	46572	862259;862260;862261;862262;862263;862264	599732;599733;599734;599735	599732		4	ENST00000357650.8_10_1137	ENSG00000162695.11	ORF_annotated
HGGHSFIYLQEALQDSR	DTCSVPICRECTMGRHGGHSFIYLQEALQD	GHSFIYLQEALQDSRALTIQLLADAQQGRQ	R	H	G	S	R	A	1	1	0	1	0	2	1	2	2	1	2	0	0	1	0	2	0	0	1	0	0	0	17	0	1956.9442	ENST00000383763.5_115_2667;ENST00000383763.5_64_2667	ENST00000383763.5_115_2667	289	305	yes	no	4	0.006368	55.33			By MS/MS				4	0	NA	NA	NA	1	NA	NA	NA	NA	1	NA	NA	NA	448920	0	0	448920	0	0	0			43357	7888	46573	862265	599736	599736		0	ENST00000383763.5_115_2667;ENST00000383763.5_64_2667	ENSG00000206557.5;ENSG00000206557.5	N_truncation;ORF_annotated
HGGICDCQTSR	ARFDSKDEILLTLEKHGGICDCQTSRDTTM	TLEKHGGICDCQTSRDTTMYAVSADSKGLD	K	H	G	S	R	D	0	1	0	1	2	1	0	2	1	1	0	0	0	0	0	1	1	0	0	0	0	0	11	0	1289.5241	ENST00000371717.7_100_1674	ENST00000371717.7_100_1674	136	146	yes	yes	2;3	6.0614e-06	98.254	By matching	By matching	By MS/MS	By MS/MS		By matching	1	0	7	NA	NA	NA	NA	NA	1	1	2	2	NA	1	35354000	19098000	862790	8878400	2898300	0	3616600			43358	6971	46574	862266;862267;862268;862269;862270;862271;862272	599737;599738;599739	599738		2	ENST00000371717.7_100_1674	ENSG00000165688.11	ORF_annotated
HGGLSLVQTTDFFYPLVEDPYMMGR	PALGIGMDSCVIPLRHGGLSLVQTTDFFYP	DFFYPLVEDPYMMGRIACANVLSDLYAMGI	R	H	G	G	R	I	0	1	0	2	0	1	1	3	1	0	3	0	2	2	2	1	2	0	2	2	0	0	25	0	2872.3564	ENST00000478753.4_632_1795;ENST00000478753.4_632_1900;ENST00000478753.4_809_1798	ENST00000478753.4_632_1795	68	92	yes	no	3	2.2292e-13	105.92	By MS/MS						6	0	NA	NA	NA	NA	NA	4	4	NA	NA	NA	NA	NA	18361000	18361000	0	0	0	0	0			43359	9048	46575;46576;46577	862273;862274;862275;862276	599740;599741;599742;599743;599744	599744	8590;8591	5	ENST00000478753.4_632_1795;ENST00000478753.4_632_1900;ENST00000478753.4_809_1798	ENSG00000179918.18;ENSG00000179918.18;ENSG00000179918.18	readthrough;readthrough;N_truncation
HGGLSLVQTTDYIYPIVDDPYMMGR	PRLGIGMDTCVIPLRHGGLSLVQTTDYIYP	DYIYPIVDDPYMMGRIACANVLSDLYAMGV	R	H	G	G	R	I	0	1	0	3	0	1	0	3	1	2	2	0	2	0	2	1	2	0	3	2	0	0	25	0	2840.3513	ENST00000327347.9_377_1552	ENST00000327347.9_377_1552	77	101	yes	yes	3	1.2161e-20	133.41	By MS/MS	By MS/MS	By MS/MS	By MS/MS	By MS/MS	By MS/MS	5.88	0.325	NA	NA	NA	NA	3	22	6	6	1	2	5	5	161320000	91072000	10419000	1449400	2143400	33838000	22396000			43360	4702	46578;46579;46580	862277;862278;862279;862280;862281;862282;862283;862284;862285;862286;862287;862288;862289;862290;862291;862292;862293;862294;862295;862296;862297;862298;862299;862300;862301	599745;599746;599747;599748;599749;599750;599751;599752;599753;599754;599755;599756;599757;599758;599759;599760;599761;599762;599763	599755	4788;4789	19	ENST00000327347.9_377_1552	ENSG00000086475.14	ORF_annotated
HGGLTLR	FNKHLLGAEHGDEPRHGGLTLRLGLHQQGS	AEHGDEPRHGGLTLRLGLHQQGSEPSYLDR	R	H	G	L	R	L	0	1	0	0	0	0	0	2	1	0	2	0	0	0	0	0	1	0	0	0	0	0	7	0	752.42932	ENST00000585809.5_84_1379;ENST00000585809.5_51_1379;ENST00000585809.5_48_1379	ENST00000585809.5_84_1379	354	360	yes	no	2	0.0052445	138.48	By MS/MS	By MS/MS	By MS/MS	By matching	By MS/MS	By MS/MS	1	0	16	NA	NA	NA	NA	NA	5	1	3	2	2	3	226180000	133630000	18916000	8369800	2896400	12903000	49460000			43361	9598	46581	862302;862303;862304;862305;862306;862307;862308;862309;862310;862311;862312;862313;862314;862315;862316;862317	599764;599765;599766;599767;599768;599769;599770;599771	599764		8	ENST00000585809.5_84_1379;ENST00000585809.5_51_1379;ENST00000585809.5_48_1379	ENSG00000065268.10;ENSG00000065268.10;ENSG00000065268.10	ORF_annotated;N_extension;N_extension
HGGPGPGGPEPELSPITEGSEAR	HKKQYQQIISRLFHRHGGPGPGGPEPELSP	PEPELSPITEGSEARAGPPAPAPPAPIPPP	R	H	G	A	R	A	1	1	0	0	0	0	4	6	1	1	1	0	0	0	5	2	1	0	0	0	0	0	23	0	2227.0505	ENST00000360957.9_62_2545	ENST00000360957.9_62_2545	554	576	yes	yes	3	1.2299e-06	71.853		By matching				By MS/MS	1	0	2	NA	NA	NA	NA	NA	NA	1	NA	NA	NA	1	29034000	0	8827400	0	0	0	20207000			43362	6282	46582	862318;862319	599772	599772		1	ENST00000360957.9_62_2545	ENSG00000104881.15	ORF_annotated
HGGSLGLGLAAMGTAR	YLLNQLKNASNDIVRHGGSLGLGLAAMGTA	GGSLGLGLAAMGTARQDVYDLLKTNLYQDD	R	H	G	A	R	Q	3	1	0	0	0	0	0	5	1	0	3	0	1	0	0	1	1	0	0	0	0	0	16	0	1467.7616	ENST00000308696.10_163_3021;ENST00000619128.4_1_2859	ENST00000308696.10_163_3021	475	490	yes	no	2;3	9.7437e-09	138.02	By matching	By matching	By MS/MS	By MS/MS	By MS/MS	By MS/MS	2.35	1.59	10	2	3	1	4	NA	2	2	1	4	9	2	63045000	13673000	3288400	7232800	10403000	9422600	19025000			43363	3839	46583;46584	862320;862321;862322;862323;862324;862325;862326;862327;862328;862329;862330;862331;862332;862333;862334;862335;862336;862337;862338;862339	599773;599774;599775;599776;599777;599778;599779;599780;599781;599782;599783	599776	3873	10	ENST00000308696.10_163_3021;ENST00000619128.4_1_2859	ENSG00000173692.12;ENSG00000173692.12	ORF_annotated;ORF_annotated
HGGTIPIVPTAEFQDR	LLMSVQESLERKFGKHGGTIPIVPTAEFQD	GGTIPIVPTAEFQDRISGASEKDIVHSGLA	K	H	G	D	R	I	1	1	0	1	0	1	1	2	1	2	0	0	0	1	2	0	2	0	0	1	0	0	16	0	1736.8846	ENST00000277865.4_98_1771;ENST00000277865.4_302_1771	ENST00000277865.4_98_1771	481	496	yes	no	2;3	2.8896e-51	226.04	By MS/MS	By MS/MS	By MS/MS	By MS/MS	By MS/MS	By MS/MS	1.13	0.396	41	4	1	NA	NA	NA	7	7	14	7	6	5	2351300000	439720000	190130000	1298800000	131740000	110900000	1.8e+08			43364	2646	46585	862340;862341;862342;862343;862344;862345;862346;862347;862348;862349;862350;862351;862352;862353;862354;862355;862356;862357;862358;862359;862360;862361;862362;862363;862364;862365;862366;862367;862368;862369;862370;862371;862372;862373;862374;862375;862376;862377;862378;862379;862380;862381;862382;862383;862384;862385	599784;599785;599786;599787;599788;599789;599790;599791;599792;599793;599794;599795;599796;599797;599798;599799;599800;599801;599802;599803;599804;599805;599806;599807;599808;599809;599810;599811;599812;599813;599814;599815;599816;599817;599818;599819;599820;599821;599822;599823;599824;599825	599816		39	ENST00000277865.4_98_1771;ENST00000277865.4_302_1771	ENSG00000148672.8;ENSG00000148672.8	ORF_annotated;N_truncation
HGGTLSDLGK	EYKRITRNVTCQDTRHGGTLSDLGKQVRSL	CQDTRHGGTLSDLGKQVRSLKALVITIFNF	R	H	G	G	K	Q	0	0	0	1	0	0	0	3	1	0	2	1	0	0	0	1	1	0	0	0	0	0	10	0	983.50361	ENST00000292114.7_91_714;ENST00000591482.1_25_921	ENST00000292114.7_91_714	129	138	yes	no	2	0.0030254	96.936		By MS/MS	By matching		By matching		1	0	3	NA	NA	NA	NA	NA	NA	1	1	NA	1	NA	2835000	0	1526800	1302800	0	5409.9	0			43365	3027	46586	862386;862387;862388	599826	599826		0	ENST00000292114.7_91_714;ENST00000591482.1_25_921	ENSG00000244045.11;ENSG00000258924.4	ORF_annotated;novel
HGGTTDVGEPLWPEPLGVEHFLR	RLRQPPETLLTLRPKHGGTTDVGEPLWPEP	EPLWPEPLGVEHFLREMGQFYEAESCLVEA	K	H	G	L	R	E	0	1	0	1	0	0	3	4	2	0	3	0	0	1	3	0	2	1	0	2	0	0	23	0	2542.2605	ENST00000402306.7_41_2806;ENST00000453200.5_495_3287;ENST00000453200.5_624_3287	ENST00000402306.7_41_2806	587	609	yes	no	3;4	7.9278e-13	105.96	By MS/MS	By matching	By matching	By matching	By MS/MS		5.85	0.361	NA	NA	NA	NA	2	11	5	1	2	2	3	NA	65462000	55316000	2430400	634410	1819200	5262200	0			43366	8339	46587	862389;862390;862391;862392;862393;862394;862395;862396;862397;862398;862399;862400;862401	599827;599828;599829;599830;599831;599832	599828		6	ENST00000402306.7_41_2806;ENST00000453200.5_495_3287;ENST00000453200.5_624_3287	ENSG00000106608.16;ENSG00000106608.16;ENSG00000106608.16	ORF_annotated;ORF_annotated;N_truncation
HGGVCAPAAVATSPPGAIPK	ECKAETPHGAEEECRHGGVCAPAAVATSPP	APAAVATSPPGAIPKEACGGAPLQGLPGEA	R	H	G	P	K	E	5	0	0	0	1	0	0	3	1	1	0	1	0	0	4	1	1	0	0	2	0	0	20	0	1856.9567	ENST00000313288.8_107_2620	ENST00000313288.8_107_2620	238	257	yes	yes	2	1.836e-09	114.87	By MS/MS						1	0	1	NA	NA	NA	NA	NA	1	NA	NA	NA	NA	NA	1939200	1939200	0	0	0	0	0			43367	4073	46588	862402	599833	599833		1	ENST00000313288.8_107_2620	ENSG00000013810.18	ORF_annotated
HGGVIHIYVDK	WDTEIKDDVIEECNKHGGVIHIYVDKNSAQ	ECNKHGGVIHIYVDKNSAQGNVYVKCPSIA	K	H	G	D	K	N	0	0	0	1	0	0	0	2	2	2	0	1	0	0	0	0	0	0	1	2	0	0	11	0	1236.6615	ENST00000361162.10_386_1957;ENST00000253363.10_25_1614	ENST00000361162.10_386_1957	451	461	yes	no	2;3;4	3.1164e-07	129.7	By MS/MS	By MS/MS	By MS/MS	By MS/MS	By MS/MS	By MS/MS	2.94	1.58	18	27	12	13	12	7	18	12	10	17	22	10	875940000	351380000	153160000	70883000	136970000	73736000	89804000			43368	1300	46589	862403;862404;862405;862406;862407;862408;862409;862410;862411;862412;862413;862414;862415;862416;862417;862418;862419;862420;862421;862422;862423;862424;862425;862426;862427;862428;862429;862430;862431;862432;862433;862434;862435;862436;862437;862438;862439;862440;862441;862442;862443;862444;862445;862446;862447;862448;862449;862450;862451;862452;862453;862454;862455;862456;862457;862458;862459;862460;862461;862462;862463;862464;862465;862466;862467;862468;862469;862470;862471;862472;862473;862474;862475;862476;862477;862478;862479;862480;862481;862482;862483;862484;862485;862486;862487;862488;862489;862490;862491	599834;599835;599836;599837;599838;599839;599840;599841;599842;599843;599844;599845;599846;599847;599848;599849;599850;599851;599852;599853;599854;599855;599856;599857;599858;599859;599860;599861;599862;599863;599864;599865;599866;599867;599868;599869;599870;599871;599872;599873;599874;599875;599876;599877;599878;599879;599880;599881;599882;599883;599884;599885;599886;599887;599888;599889;599890;599891;599892;599893;599894	599875		60	ENST00000361162.10_386_1957;ENST00000253363.10_25_1614	ENSG00000131051.21;ENSG00000131051.21	ORF_annotated;ORF_annotated
HGGYKPSDEHK	YEVFKDLFDPIIEDRHGGYKPSDEHKTDLN	IEDRHGGYKPSDEHKTDLNPDNLQGGDDLD	R	H	G	H	K	T	0	0	0	1	0	0	1	2	2	0	0	2	0	0	1	1	0	0	1	0	0	0	11	1	1253.5789	ENST00000348956.6_359_1501;ENST00000348956.6_566_1501	ENST00000348956.6_359_1501	97	107	no	no	2;3;4	8.0598e-14	155.48	By MS/MS	By MS/MS	By MS/MS	By matching	By matching	By MS/MS	2.87	1.31	10	22	16	13	7	2	35	19	11	1	2	2	83091000	60132000	16556000	432000	1059900	51864	4860200			43369	5615;5616	46590	862492;862493;862494;862495;862496;862497;862498;862499;862500;862501;862502;862503;862504;862505;862506;862507;862508;862509;862510;862511;862512;862513;862514;862515;862516;862517;862518;862519;862520;862521;862522;862523;862524;862525;862526;862527;862528;862529;862530;862531;862532;862533;862534;862535;862536;862537;862538;862539;862540;862541;862542;862543;862544;862545;862546;862547;862548;862549;862550;862551;862552;862553;862554;862555;862556;862557;862558;862559;862560;862561	599895;599896;599897;599898;599899;599900;599901;599902;599903;599904;599905;599906;599907;599908;599909;599910;599911;599912;599913;599914;599915;599916;599917;599918;599919;599920;599921;599922;599923;599924;599925;599926;599927;599928;599929;599930;599931;599932;599933;599934;599935;599936;599937;599938;599939;599940;599941;599942;599943;599944	599942		50	ENST00000348956.6_359_1501;ENST00000348956.6_566_1501	ENSG00000166165.12;ENSG00000166165.12	ORF_annotated;N_truncation
HGGYKPSDEHKTDLNPDNLQGGDDLDPNYVLSSR	YEVFKDLFDPIIEDRHGGYKPSDEHKTDLN	QGGDDLDPNYVLSSRVRTGRSIRGFCLPPH	R	H	G	S	R	V	0	1	3	6	0	1	1	4	2	0	4	2	0	0	3	3	1	0	2	1	0	0	34	2	3752.7303	ENST00000348956.6_359_1501;ENST00000348956.6_566_1501	ENST00000348956.6_359_1501	97	130	no	no	4;5	4.92e-78	203.49	By MS/MS	By matching		By matching	By matching	By matching	5.85	0.357	NA	NA	NA	NA	3	17	12	2	NA	1	4	1	217910000	199880000	1055700	0	3032900	13822000	116110			43370	5615;5616	46591	862562;862563;862564;862565;862566;862567;862568;862569;862570;862571;862572;862573;862574;862575;862576;862577;862578;862579;862580;862581	599945;599946;599947;599948;599949;599950;599951;599952;599953;599954	599946		9	ENST00000348956.6_359_1501;ENST00000348956.6_566_1501	ENSG00000166165.12;ENSG00000166165.12	ORF_annotated;N_truncation
HGHEEGSSVWWK	NLVRNHGKDKDSRRKHGHEEGSSVWWKLDQ	RRKHGHEEGSSVWWKLDQRPGGEETVEIEK	K	H	G	W	K	L	0	0	0	0	0	0	2	2	2	0	0	1	0	0	0	2	0	2	0	1	0	0	12	0	1437.6426	ENST00000407559.7_297_3356;ENST00000407559.7_159_3356	ENST00000407559.7_297_3356	285	296	yes	no	3	1.1789e-07	119.74	By MS/MS	By matching		By matching	By MS/MS	By matching	4	0	NA	NA	NA	6	NA	NA	2	1	NA	1	1	1	12077000	9873600	292450	0	46280	1394400	469790			43371	8405	46592	862582;862583;862584;862585;862586;862587	599955;599956;599957	599955		3	ENST00000407559.7_297_3356;ENST00000407559.7_159_3356	ENSG00000126870.15;ENSG00000126870.15	N_truncation;ORF_annotated
HGHFGWPGWEMGPPGNWSPRPPR	LSEGFSHSRWLRKVKHGHFGWPGWEMGPPG	WEMGPPGNWSPRPPRAGEARPGPTAESASG	K	H	G	P	R	A	0	2	1	0	0	0	1	5	2	0	0	0	1	1	6	1	0	3	0	0	0	0	23	1	2638.2189	ENST00000389805.8_179_1498	ENST00000389805.8_179_1498	190	212	yes	yes	5	0.0025647	47.016		By MS/MS					4.67	0.471	NA	NA	NA	1	2	NA	NA	3	NA	NA	NA	NA	2134500	0	2134500	0	0	0	0			43372	7940	46593	862588;862589;862590	599958	599958		0	ENST00000389805.8_179_1498	ENSG00000161011.19	ORF_annotated
HGHFVYIQR	CPDGLQGCSPPPEVKHGHFVYIQREIWGTD	PPPEVKHGHFVYIQREIWGTDVVEYECQEG	K	H	G	Q	R	E	0	1	0	0	0	1	0	1	2	1	0	0	0	1	0	0	0	0	1	1	0	0	9	0	1155.5938	CON__ENSEMBL:ENSBTAP00000034412	CON__ENSEMBL:ENSBTAP00000034412	38	46	yes	yes	3	0.00037658	84.568			By matching	By MS/MS			1	0	3	NA	NA	NA	NA	NA	NA	NA	1	2	NA	NA	24401000	0	0	590200	23810000	0	0		+	43373	13	46594	862591;862592;862593	599959;599960	599959		2	CON__ENSEMBL:ENSBTAP00000034412	NA	NA
HGHGGPPER	MMGDHRDGQHYGDDRHGHGGPPERHGRDSR	HYGDDRHGHGGPPERHGRDSRDGWGGYGSD	R	H	G	E	R	H	0	1	0	0	0	0	1	3	2	0	0	0	0	0	2	0	0	0	0	0	0	0	9	0	942.44201	ENST00000252542.8_266_3124;ENST00000252542.8_434_3124	ENST00000252542.8_266_3124	805	813	yes	no	3	0.0013637	64.485	By MS/MS	By MS/MS					1	0	3	NA	NA	NA	NA	NA	2	1	NA	NA	NA	NA	2564200	1886100	678040	0	0	0	0			43374	1253	46595	862594;862595;862596	599961;599962	599961		2	ENST00000252542.8_266_3124;ENST00000252542.8_434_3124	ENSG00000130254.11;ENSG00000130254.11	ORF_annotated;N_truncation
HGHHGPGAQCAHK	NSSPWSGLMALGNSRHGHHGPGAQCAHKAA	SRHGHHGPGAQCAHKAAGGAAPPKPAPAGL	R	H	G	H	K	A	2	0	0	0	1	1	0	3	4	0	0	1	0	0	1	0	0	0	0	0	0	0	13	0	1392.6218	ENST00000295770.3_210_2687	ENST00000295770.3_210_2687	31	43	yes	yes	3;4	2.849e-13	169.58	By MS/MS	By MS/MS					1	0	6	NA	NA	NA	NA	NA	3	3	NA	NA	NA	NA	3243100	1848700	1394400	0	0	0	0			43375	3148	46596	862597;862598;862599;862600;862601;862602	599963;599964;599965;599966;599967	599967		5	ENST00000295770.3_210_2687	ENSG00000163527.9	ORF_annotated
HGHLCPIDTGLIEK	ALPQHKLTCFSVYCKHGHLCPIDTGLIEKN	KHGHLCPIDTGLIEKNIELFFSGSAKPIYD	K	H	G	E	K	N	0	0	0	1	1	0	1	2	2	2	2	1	0	0	1	0	1	0	0	0	0	0	14	0	1588.8032	ENST00000340748.8_237_5084;ENST00000359526.8_181_5076;ENST00000340748.8_51_5084	ENST00000340748.8_237_5084	416	429	yes	no	2;3	4.9186e-21	162.36	By MS/MS	By MS/MS	By matching	By MS/MS	By MS/MS	By MS/MS	1.42	0.682	24	10	1	1	NA	NA	7	5	3	8	8	5	693950000	444700000	33280000	9116100	54351000	106930000	45582000			43376	5311	46597	862603;862604;862605;862606;862607;862608;862609;862610;862611;862612;862613;862614;862615;862616;862617;862618;862619;862620;862621;862622;862623;862624;862625;862626;862627;862628;862629;862630;862631;862632;862633;862634;862635;862636;862637;862638	599968;599969;599970;599971;599972;599973;599974;599975;599976;599977;599978;599979;599980;599981;599982;599983;599984	599980		17	ENST00000340748.8_237_5084;ENST00000359526.8_181_5076;ENST00000340748.8_51_5084	ENSG00000130816.14;ENSG00000130816.14;ENSG00000130816.14	ORF_annotated;ORF_annotated;N_extension
HGHLIAAQMLDVAIR	YISILVELTRLEGTRHGHLIAAQMLDVAIR	HGHLIAAQMLDVAIRVKAIRKFAVSQMSAL	R	H	G	I	R	V	3	1	0	1	0	1	0	1	2	2	2	0	1	0	0	0	0	0	0	1	0	0	15	0	1643.893	ENST00000355272.10_244_3852;ENST00000355272.10_220_3852;ENST00000355272.10_208_3852	ENST00000355272.10_244_3852	421	435	yes	no	4	0.0010201	58.487				By MS/MS	By MS/MS		1.5	0.5	1	1	NA	NA	NA	NA	NA	NA	NA	1	1	NA	775640	0	0	0	318910	456730	0			43377	5819	46598;46599	862639;862640	599985;599986	599986	5771	2	ENST00000355272.10_244_3852;ENST00000355272.10_220_3852;ENST00000355272.10_208_3852	ENSG00000065000.15;ENSG00000065000.15;ENSG00000065000.15	N_truncation;N_truncation;ORF_annotated
HGHVHLSAK	KAEAQGSTTLLVSYRHGHVHLSAKITIAAY	LLVSYRHGHVHLSAKITIAAYLPLKAVDPS	R	H	G	A	K	I	1	0	0	0	0	0	0	1	3	0	1	1	0	0	0	1	0	0	0	1	0	0	9	0	984.52535	ENST00000254508.6_84_5744	ENST00000254508.6_84_5744	626	634	yes	yes	2;3	2.4963e-05	136.57	By MS/MS	By MS/MS	By MS/MS	By MS/MS	By MS/MS	By matching	1	0	12	NA	NA	NA	NA	NA	2	1	4	2	2	1	23828000	3219200	1471500	5409400	5630000	7736400	360930			43378	1341	46600	862641;862642;862643;862644;862645;862646;862647;862648;862649;862650;862651;862652	599987;599988;599989;599990;599991;599992;599993;599994;599995;599996	599987		9	ENST00000254508.6_84_5744	ENSG00000132182.11	ORF_annotated
HGHVMVAAGTK	TWSQPETLGNPPSPRHGHVMVAAGTKLFIH	PSPRHGHVMVAAGTKLFIHGGLAGDRFYDD	R	H	G	T	K	L	2	0	0	0	0	0	0	2	2	0	0	1	1	0	0	0	1	0	0	2	0	0	11	0	1106.5655	ENST00000373538.7_311_1426;ENST00000259460.12_170_1132	ENST00000373538.7_311_1426	194	204	yes	no	3	0.00024917	84.687	By MS/MS		By MS/MS				1	0	2	NA	NA	NA	NA	NA	1	NA	1	NA	NA	NA	0	0	0	0	0	0	0			43379	7185	46601	862653;862654	599997;599998	599998		2	ENST00000373538.7_311_1426;ENST00000259460.12_170_1132	ENSG00000136933.16;ENSG00000136933.16	ORF_annotated;ORF_annotated
HGICVVDDFLGK	ALKLALEYIVPCMNKHGICVVDDFLGKETG	MNKHGICVVDDFLGKETGQQIGDEVRALHD	K	H	G	G	K	E	0	0	0	2	1	0	0	2	1	1	1	1	0	1	0	0	0	0	0	2	0	0	12	0	1358.6653	ENST00000366641.3_3157_4434	ENST00000366641.3_3157_4434	205	216	yes	yes	2;3	3.7708e-18	190.96	By MS/MS		By MS/MS	By MS/MS		By matching	2.2	0.872	5	7	7	1	NA	NA	9	NA	5	3	NA	3	65979000	52975000	0	4092000	5823500	0	3087600			43380	6439	46602	862655;862656;862657;862658;862659;862660;862661;862662;862663;862664;862665;862666;862667;862668;862669;862670;862671;862672;862673;862674	599999;600000;600001;600002;600003;600004;600005;600006;600007;600008	600005		8	ENST00000366641.3_3157_4434	ENSG00000135766.8	ORF_annotated
HGIEFSVISSSEV	GAAFSKTKLIDRLNKHGIEFSVISSSEV__	NKHGIEFSVISSSEV_______________	K	H	G	E	V	-	0	0	0	0	0	0	2	1	1	2	0	0	0	1	0	4	0	0	0	2	0	0	13	0	1389.6776	ENST00000366510.3_377_1663	ENST00000366510.3_377_1663	417	429	yes	yes	2	2.487e-28	204.62	By MS/MS		By MS/MS	By MS/MS	By MS/MS	By MS/MS	4.47	0.678	NA	NA	2	6	11	NA	2	NA	5	7	4	1	55667000	1557300	0	8985500	33681000	11444000	0			43381	6416	46603	862675;862676;862677;862678;862679;862680;862681;862682;862683;862684;862685;862686;862687;862688;862689;862690;862691;862692;862693	600009;600010;600011;600012;600013;600014;600015;600016;600017;600018;600019;600020;600021;600022;600023	600015		11	ENST00000366510.3_377_1663	ENSG00000143653.9	ORF_annotated
HGIEYQEK	NLHKIAPLVKSLCAKHGIEYQEKPLLRALL	VKSLCAKHGIEYQEKPLLRALLDIIRSLKK	K	H	G	E	K	P	0	0	0	0	0	1	2	1	1	1	0	1	0	0	0	0	0	0	1	0	0	0	8	0	1002.4771	ENST00000278840.8_631_1962;ENST00000522056.5_222_1418;ENST00000257261.10_31_1296	ENST00000278840.8_631_1962	410	417	yes	no	2	0.00012534	168.08					By matching	By MS/MS	3.75	1.48	NA	1	1	1	NA	1	NA	NA	NA	NA	1	3	5283800	0	0	0	0	41321	5242500			43382	2673	46604	862694;862695;862696;862697	600024;600025;600026	600024		3	ENST00000278840.8_631_1962;ENST00000522056.5_222_1418;ENST00000257261.10_31_1296	ENSG00000134824.13;ENSG00000134824.13;ENSG00000134824.13	ORF_annotated;N_truncation;ORF_annotated
HGIGTDASIPVHINNICQR	PDYLTEAELITLMEKHGIGTDASIPVHINN	TDASIPVHINNICQRNYVTVESGRRLKPTN	K	H	G	Q	R	N	1	1	2	1	1	1	0	2	2	4	0	0	0	0	1	1	1	0	0	1	0	0	19	0	2101.0487	ENST00000357179.9_186_2771;ENST00000457270.5_198_1574	ENST00000357179.9_186_2771	506	524	yes	no	4	0.00032006	58.98					By MS/MS		1	0	1	NA	NA	NA	NA	NA	NA	NA	NA	NA	1	NA	4500900	0	0	0	0	4500900	0			43383	5986	46605	862698	600027	600027		1	ENST00000357179.9_186_2771;ENST00000457270.5_198_1574	ENSG00000100038.19;ENSG00000100038.19	ORF_annotated;N_truncation
HGIGTDATHAEHIETIK	PKLLTEADLIALMEKHGIGTDATHAEHIET	IGTDATHAEHIETIKARMYVGLTPDKRFLP	K	H	G	I	K	A	2	0	0	1	0	0	2	2	3	3	0	1	0	0	0	0	3	0	0	0	0	0	17	0	1828.9068	ENST00000582981.5_462_3158;ENST00000321105.9_387_3218;ENST00000321105.9_291_3218;ENST00000321105.9_216_3218	ENST00000582981.5_462_3158	428	444	yes	no	4	1.0744e-33	123.4		By matching		By MS/MS			1	0	2	NA	NA	NA	NA	NA	NA	1	NA	1	NA	NA	9480500	0	4611700	0	4868800	0	0			43384	4417	46606	862699;862700	600028	600028		0	ENST00000582981.5_462_3158;ENST00000321105.9_387_3218;ENST00000321105.9_291_3218;ENST00000321105.9_216_3218	ENSG00000177302.14;ENSG00000177302.14;ENSG00000177302.14;ENSG00000177302.14	overl_dORF;N_truncation;N_truncation;ORF_annotated
HGIHPSLVADVHQYFYR	LLRLVAAMEEVFMDKHGIHPSLVADVHQYF	IHPSLVADVHQYFYRRTGVIGVQPEEVTAA	K	H	G	Y	R	R	1	1	0	1	0	1	0	1	3	1	1	0	0	1	1	1	0	0	2	2	0	0	17	0	2038.0173	ENST00000310421.4_260_3925	ENST00000310421.4_260_3925	425	441	yes	yes	4	0.00013847	70.98			By matching	By MS/MS			4	0	NA	NA	NA	3	NA	NA	NA	NA	2	1	NA	NA	4061800	0	0	1317000	2744800	0	0			43385	3935	46607	862701;862702;862703	600029	600029		1	ENST00000310421.4_260_3925	ENSG00000175073.7	ORF_annotated
HGIIEDWDLMER	EAIDKPTYATKWPIRHGIIEDWDLMERFME	PIRHGIIEDWDLMERFMEQVVFKYLRAEPE	R	H	G	E	R	F	0	1	0	2	0	0	2	1	1	2	1	0	1	0	0	0	0	1	0	0	0	0	12	0	1512.7031	ENST00000256001.12_135_1388;ENST00000377776.7_135_1178	ENST00000256001.12_135_1388	80	91	yes	no	3	0.042054	54.023		By MS/MS					6	0	NA	NA	NA	NA	NA	1	NA	1	NA	NA	NA	NA	1484700	0	1484700	0	0	0	0			43386	1398	46608	862704	600030	600030		0	ENST00000256001.12_135_1388;ENST00000377776.7_135_1178	ENSG00000133627.17;ENSG00000133627.17	ORF_annotated;ORF_annotated
HGIILNSEIATNGETSDTLNNVGYQGPTK	EVKEALKQREEMLEKHGIILNSEIATNGET	TSDTLNNVGYQGPTKMTKEELNALKSTGDG	K	H	G	T	K	M	1	0	4	1	0	1	2	4	1	3	2	1	0	0	1	2	4	0	1	1	0	0	29	0	3042.4894	ENST00000244815.9_241_2592;ENST00000244815.9_364_2592;ENST00000392000.4_118_2541;ENST00000308482.13_70_1989	ENST00000244815.9_241_2592	227	255	no	no	3	6.0824e-27	136.67					By MS/MS		2	0.816	1	1	1	NA	NA	NA	NA	NA	NA	NA	3	NA	1656400	0	0	0	0	1656400	0			43387	1047;3827	46609	862705;862706;862707	600031;600032	600031		2	ENST00000244815.9_241_2592;ENST00000244815.9_364_2592;ENST00000392000.4_118_2541;ENST00000308482.13_70_1989	ENSG00000124831.18;ENSG00000124831.18;ENSG00000124831.18;ENSG00000124831.18	ORF_annotated;N_truncation;ORF_annotated;ORF_annotated
HGINCFINR	AEKEKMKEKVERILKHGINCFINRQLIYNY	VERILKHGINCFINRQLIYNYPEQLFGAAG	K	H	G	N	R	Q	0	1	2	0	1	0	0	1	1	2	0	0	0	1	0	0	0	0	0	0	0	0	9	0	1129.5451	ENST00000299300.10_189_1793	ENST00000299300.10_189_1793	285	293	yes	yes	2;3	8.6362e-07	177.71	By MS/MS	By MS/MS	By MS/MS	By MS/MS	By matching	By MS/MS	1.36	0.811	22	4	NA	2	NA	NA	5	6	5	4	4	4	1076400000	142190000	383500000	192060000	248810000	15035000	94832000			43388	3353	46610	862708;862709;862710;862711;862712;862713;862714;862715;862716;862717;862718;862719;862720;862721;862722;862723;862724;862725;862726;862727;862728;862729;862730;862731;862732;862733;862734;862735	600033;600034;600035;600036;600037;600038;600039;600040;600041;600042;600043;600044;600045;600046;600047	600034		15	ENST00000299300.10_189_1793	ENSG00000166226.12	ORF_annotated
HGINFYDASLGTFGR	ELVHNFLMDLCCSLKHGINFYDASLGTFGR	HGINFYDASLGTFGRGGNLTLLHFLLGLKT	K	H	G	G	R	G	1	1	1	1	0	0	0	3	1	1	1	0	0	2	0	1	1	0	1	0	0	0	15	0	1653.79	ENST00000382751.3_117_6929	ENST00000382751.3_117_6929	320	334	yes	yes	3	2.1402e-23	130.19		By MS/MS	By MS/MS	By matching	By MS/MS	By matching	2.25	0.433	NA	6	2	NA	NA	NA	NA	2	2	2	1	1	9193400	0	4317200	1679700	2206300	179400	810790			43389	7874	46611	862736;862737;862738;862739;862740;862741;862742;862743	600048;600049;600050;600051	600050		3	ENST00000382751.3_117_6929	ENSG00000142207.6	ORF_annotated
HGIPFALATSSGSASFDMK	ALMPGAEKLIIHLRKHGIPFALATSSGSAS	FALATSSGSASFDMKTSRHKEFFSLFSHIV	K	H	G	M	K	T	3	0	0	1	0	0	0	2	1	1	1	1	1	2	1	4	1	0	0	0	0	0	19	0	1922.9196	ENST00000381077.9_78_761;ENST00000381077.9_120_761;ENST00000424830.6_46_798	ENST00000381077.9_78_761	105	123	yes	no	3	0.00053175	53.278					By MS/MS		1.5	0.5	1	1	NA	NA	NA	NA	NA	NA	NA	NA	2	NA	348080	0	0	0	0	348080	0			43390	7796	46612	862744;862745	600052	600052	7670	1	ENST00000381077.9_78_761;ENST00000381077.9_120_761;ENST00000424830.6_46_798	ENSG00000130021.13;ENSG00000130021.13;ENSG00000130021.13	ORF_annotated;N_truncation;ORF_annotated
HGIPMSHVAR	IGNPPDYRGQSCMKRHGIPMSHVARQITKE	SCMKRHGIPMSHVARQITKEDFATFDYILC	R	H	G	A	R	Q	1	1	0	0	0	0	0	1	2	1	0	0	1	0	1	1	0	0	0	1	0	0	10	0	1103.5658	ENST00000272065.9_94_567	ENST00000272065.9_94_567	67	76	yes	yes	2;3	2.8289e-18	172.94	By MS/MS	By MS/MS	By MS/MS	By MS/MS	By MS/MS	By MS/MS	1	0	31	NA	NA	NA	NA	NA	8	6	6	5	3	3	821670000	441100000	59113000	98895000	70839000	25420000	126310000			43391	2488	46613;46614	862746;862747;862748;862749;862750;862751;862752;862753;862754;862755;862756;862757;862758;862759;862760;862761;862762;862763;862764;862765;862766;862767;862768;862769;862770;862771;862772;862773;862774;862775;862776	600053;600054;600055;600056;600057;600058;600059;600060;600061;600062;600063;600064;600065;600066;600067;600068;600069;600070;600071;600072;600073	600067	2565	19	ENST00000272065.9_94_567	ENSG00000143727.15	ORF_annotated
HGIPNNQK	VGSYSCRCRPGWKPRHGIPNNQKDTVCEDM	RPGWKPRHGIPNNQKDTVCEDMTFSTWTPP	R	H	G	Q	K	D	0	0	2	0	0	1	0	1	1	1	0	1	0	0	1	0	0	0	0	0	0	0	8	0	906.46716	ENST00000358600.7_369_2594;ENST00000357355.7_90_2447;ENST00000242786.5_81_2585;ENST00000392962.3_86_1222;ENST00000594076.5_1_2190;ENST00000594294.5_1_2322;ENST00000596991.6_1_2436;ENST00000315576.7_453_2921	ENST00000358600.7_369_2594	152	159	yes	no	2	0.0003231	153.26						By MS/MS	1	0	1	NA	NA	NA	NA	NA	NA	NA	NA	NA	NA	1	29488000	0	0	0	0	0	29488000			43392	994	46615	862777	600074	600074		1	ENST00000358600.7_369_2594;ENST00000357355.7_90_2447;ENST00000242786.5_81_2585;ENST00000392962.3_86_1222;ENST00000594076.5_1_2190;ENST00000594294.5_1_2322;ENST00000596991.6_1_2436;ENST00000315576.7_453_2921	ENSG00000123146.19;ENSG00000123146.19;ENSG00000123146.19;ENSG00000127507.17;ENSG00000127507.17;ENSG00000127507.17;ENSG00000127507.17;ENSG00000127507.17	ORF_annotated;ORF_annotated;ORF_annotated;ORF_annotated;ORF_annotated;ORF_annotated;ORF_annotated;ORF_annotated
HGIPTAQWK	QLESSKRFAKEFMDRHGIPTAQWKAFTKPE	KEFMDRHGIPTAQWKAFTKPEEACSFILSA	R	H	G	W	K	A	1	0	0	0	0	1	0	1	1	1	0	1	0	0	1	0	1	1	0	0	0	0	9	0	1036.5454	ENST00000381815.8_116_3145;ENST00000361093.9_92_1390;ENST00000424203.5_263_1261	ENST00000381815.8_116_3145	117	125	yes	no	2	3.5631e-10	198.92	By MS/MS	By MS/MS	By MS/MS	By MS/MS	By MS/MS	By MS/MS	1.35	0.726	16	1	3	NA	NA	NA	4	3	5	4	2	2	1701600000	934560000	200210000	189940000	82827000	199490000	94553000			43393	7839	46616	862778;862779;862780;862781;862782;862783;862784;862785;862786;862787;862788;862789;862790;862791;862792;862793;862794;862795;862796;862797	600075;600076;600077;600078;600079;600080;600081;600082;600083;600084;600085;600086;600087;600088;600089;600090;600091;600092	600075		16	ENST00000381815.8_116_3145;ENST00000361093.9_92_1390;ENST00000424203.5_263_1261	ENSG00000159131.16;ENSG00000159131.16;ENSG00000159131.16	ORF_annotated;ORF_annotated;N_extension
HGISWSPEEVEEAR	PEEHIRIWFATQRLKHGISWSPEEVEEARK	KHGISWSPEEVEEARKKMFNGTIQSVPPTI	K	H	G	A	R	K	1	1	0	0	0	0	4	1	1	1	0	0	0	0	1	2	0	1	0	1	0	0	14	0	1624.7481	ENST00000314393.5_869_3346;ENST00000314393.5_836_3346	ENST00000314393.5_869_3346	306	319	yes	no	3	1.2753e-16	134.68	By MS/MS	By matching	By MS/MS	By MS/MS		By MS/MS	5.22	0.416	NA	NA	NA	NA	7	2	3	2	2	1	NA	1	10783000	4920300	1711000	773480	2959500	0	418860			43394	4123	46617	862798;862799;862800;862801;862802;862803;862804;862805;862806	600093;600094;600095;600096;600097	600094		4	ENST00000314393.5_869_3346;ENST00000314393.5_836_3346	ENSG00000178764.7;ENSG00000178764.7	N_truncation;ORF_annotated
HGITELHPDVVSYVSHATQQR	LQAPLQRRILEIGKKHGITELHPDVVSYVS	HPDVVSYVSHATQQRLQNLVEKISETAQQK	K	H	G	Q	R	L	1	1	0	1	0	2	1	1	3	1	1	0	0	0	1	2	2	0	1	3	0	0	21	0	2373.1826	ENST00000252996.8_1_3255	ENST00000252996.8_1_3255	889	909	yes	yes	4	1.2218e-06	84.975				By MS/MS			2	0	NA	1	NA	NA	NA	NA	NA	NA	NA	1	NA	NA	3045700	0	0	0	3045700	0	0			43395	1277	46618	862807	600098	600098		0	ENST00000252996.8_1_3255	ENSG00000130699.17	ORF_annotated
HGITQANELVNLTEFFVNHILPDLK	IYLVTSLASKAQTQKHGITQANELVNLTEF	NLTEFFVNHILPDLKSANVNEFPVLKADGI	K	H	G	L	K	S	1	0	3	1	0	1	2	1	2	2	4	1	0	2	1	0	2	0	0	2	0	0	25	0	2861.5076	ENST00000262982.2_124_3036	ENST00000262982.2_124_3036	446	470	yes	yes	3;4	5.6752e-69	216.8	By MS/MS	By MS/MS	By MS/MS	By MS/MS	By matching	By MS/MS	6	0	NA	NA	NA	NA	NA	13	1	4	2	3	1	2	56689000	1873700	25277000	3321000	19646000	58301	6513700			43396	1914	46619	862808;862809;862810;862811;862812;862813;862814;862815;862816;862817;862818;862819;862820	600099;600100;600101;600102;600103;600104;600105;600106;600107;600108;600109	600099		11	ENST00000262982.2_124_3036	ENSG00000124207.16	ORF_annotated
HGIVEDWDLMER	EAIEKPTYATKWPIRHGIVEDWDLMERFME	PIRHGIVEDWDLMERFMEQVIFKYLRAEPE	R	H	G	E	R	F	0	1	0	2	0	0	2	1	1	1	1	0	1	0	0	0	0	1	0	1	0	0	12	0	1498.6875	ENST00000263238.6_321_1574;ENST00000263238.6_474_1574	ENST00000263238.6_321_1574	80	91	yes	no	2;3	4.6861e-39	225.67	By MS/MS	By MS/MS	By MS/MS	By MS/MS	By MS/MS	By MS/MS	5.85	0.357	NA	NA	NA	NA	13	74	22	13	15	16	9	12	858450000	357330000	78354000	33235000	210890000	43823000	134820000			43397	1948	46620;46621	862821;862822;862823;862824;862825;862826;862827;862828;862829;862830;862831;862832;862833;862834;862835;862836;862837;862838;862839;862840;862841;862842;862843;862844;862845;862846;862847;862848;862849;862850;862851;862852;862853;862854;862855;862856;862857;862858;862859;862860;862861;862862;862863;862864;862865;862866;862867;862868;862869;862870;862871;862872;862873;862874;862875;862876;862877;862878;862879;862880;862881;862882;862883;862884;862885;862886;862887;862888;862889;862890;862891;862892;862893;862894;862895;862896;862897;862898;862899;862900;862901;862902;862903;862904;862905;862906;862907	600110;600111;600112;600113;600114;600115;600116;600117;600118;600119;600120;600121;600122;600123;600124;600125;600126;600127;600128;600129;600130;600131;600132;600133;600134;600135;600136;600137;600138;600139;600140;600141;600142;600143;600144;600145;600146;600147;600148;600149;600150;600151;600152;600153;600154;600155;600156;600157;600158;600159;600160;600161;600162;600163;600164;600165;600166;600167;600168;600169;600170;600171;600172;600173;600174;600175;600176	600173	2008	67	ENST00000263238.6_321_1574;ENST00000263238.6_474_1574	ENSG00000115091.11;ENSG00000115091.11	ORF_annotated;N_truncation
HGKEEPEEVQYK	AILQGRLGELELQLKHGKEEPEEVQYKKST	QLKHGKEEPEEVQYKKSTAWLWVRDMLTDE	K	H	G	Y	K	K	0	0	0	0	0	1	4	1	1	0	0	2	0	0	1	0	0	0	1	1	0	0	12	1	1471.6943	ENST00000338382.10_34_5436	ENST00000338382.10_34_5436	918	929	yes	yes	3;4	2.8513e-23	205.31	By MS/MS	By MS/MS	By MS/MS	By MS/MS		By MS/MS	2.75	0.911	NA	15	6	6	1	NA	9	7	2	3	NA	7	46610000	21468000	8638800	2620000	5118700	0	8764400			43398	5199	46622	862908;862909;862910;862911;862912;862913;862914;862915;862916;862917;862918;862919;862920;862921;862922;862923;862924;862925;862926;862927;862928;862929;862930;862931;862932;862933;862934;862935	600177;600178;600179;600180;600181;600182;600183;600184;600185;600186;600187;600188;600189;600190;600191;600192;600193;600194;600195	600177		18	ENST00000338382.10_34_5436	ENSG00000188352.12	ORF_annotated
HGKEEPEEVQYKK	AILQGRLGELELQLKHGKEEPEEVQYKKST	LKHGKEEPEEVQYKKSTAWLWVRDMLTDEI	K	H	G	K	K	S	0	0	0	0	0	1	4	1	1	0	0	3	0	0	1	0	0	0	1	1	0	0	13	2	1599.7893	ENST00000338382.10_34_5436	ENST00000338382.10_34_5436	918	930	yes	yes	4	2.1159e-10	129.77				By MS/MS			3.67	1.25	NA	1	NA	1	1	NA	NA	NA	NA	3	NA	NA	1253900	0	0	0	1253900	0	0			43399	5199	46623	862936;862937;862938	600196;600197	600196		2	ENST00000338382.10_34_5436	ENSG00000188352.12	ORF_annotated
HGKNPVMELNEK	ATAENVKQQGPILTKHGKNPVMELNEKRRG	LTKHGKNPVMELNEKRRGLKYELISETGGS	K	H	G	E	K	R	0	0	2	0	0	0	2	1	1	0	1	2	1	0	1	0	0	0	0	1	0	0	12	1	1394.6976	ENST00000449870.5_318_3011;ENST00000407004.7_251_2368;ENST00000590261.5_1_2682;ENST00000589998.5_218_2323	ENST00000449870.5_318_3011	528	539	no	no	3	0.00042142	78.324				By MS/MS			4	0	NA	NA	NA	1	NA	NA	NA	NA	NA	1	NA	NA	267460	0	0	0	267460	0	0			43400	8867;9626	46624	862939	600198	600198		1	ENST00000449870.5_318_3011;ENST00000407004.7_251_2368;ENST00000590261.5_1_2682;ENST00000589998.5_218_2323	ENSG00000129351.17;ENSG00000129351.17;ENSG00000129351.17;ENSG00000129351.17	ORF_annotated;ORF_annotated;ORF_annotated;ORF_annotated
HGKPTDSTPATWK	ASQKKLMIKQGLLDKHGKPTDSTPATWKQE	DKHGKPTDSTPATWKQEYVDYSESAKKEVV	K	H	G	W	K	Q	1	0	0	1	0	0	0	1	1	0	0	2	0	0	2	1	3	1	0	0	0	0	13	1	1424.7048	ENST00000369550.9_211_1752;ENST00000620277.4_225_1484	ENST00000369550.9_211_1752	401	413	yes	no	2;3	1.4494e-11	176.51	By MS/MS	By MS/MS	By MS/MS	By MS/MS	By MS/MS	By MS/MS	1.44	0.786	20	2	5	NA	NA	NA	8	5	5	4	3	2	588380000	319290000	76676000	62838000	46307000	46073000	37199000			43401	6745	46625	862940;862941;862942;862943;862944;862945;862946;862947;862948;862949;862950;862951;862952;862953;862954;862955;862956;862957;862958;862959;862960;862961;862962;862963;862964;862965;862966	600199;600200;600201;600202;600203;600204;600205;600206;600207;600208;600209;600210;600211;600212;600213	600211		15	ENST00000369550.9_211_1752;ENST00000620277.4_225_1484	ENSG00000130826.16;ENSG00000130826.16	ORF_annotated;ORF_annotated
HGLADLSELQLR	EEKESKEEEKGKHTRHGLADLSELQLRTLC	HTRHGLADLSELQLRTLCIEVWPVLAVIGG	R	H	G	L	R	T	1	1	0	1	0	1	1	1	1	0	4	0	0	0	0	1	0	0	0	0	0	0	12	0	1350.7256	ENST00000443617.6_89_14671	ENST00000443617.6_89_14671	2286	2297	yes	yes	3	0.010535	51.979				By MS/MS			1	0	1	NA	NA	NA	NA	NA	NA	NA	NA	1	NA	NA	3213300	0	0	0	3213300	0	0			43402	8810	46626	862967	600214	600214		0	ENST00000443617.6_89_14671	ENSG00000103657.13	ORF_annotated
HGLAHDEMK	EIHRRIDISPSTFRKHGLAHDEMKSPREPG	PSTFRKHGLAHDEMKSPREPGYKAEGKYKD	K	H	G	M	K	S	1	0	0	1	0	0	1	1	2	0	1	1	1	0	0	0	0	0	0	0	0	0	9	0	1036.476	ENST00000354618.9_225_3089	ENST00000354618.9_225_3089	689	697	yes	yes	3	7.3774e-06	143.03	By MS/MS	By MS/MS	By matching	By MS/MS	By matching	By MS/MS	2.8	0.833	1	11	11	7	NA	NA	9	5	1	2	2	11	62326000	5056600	2718700	253690	351750	54870	53890000			43403	5767	46627;46628	862968;862969;862970;862971;862972;862973;862974;862975;862976;862977;862978;862979;862980;862981;862982;862983;862984;862985;862986;862987;862988;862989;862990;862991;862992;862993;862994;862995;862996;862997	600215;600216;600217;600218;600219;600220;600221;600222;600223;600224;600225;600226;600227;600228;600229;600230;600231;600232;600233;600234;600235;600236;600237	600232	5717	22	ENST00000354618.9_225_3089	ENSG00000054118.13	ORF_annotated
HGLANLTAELLQQGANPNLQTEEALPLPK	HRNKWGETPLHTACRHGLANLTAELLQQGA	ANPNLQTEEALPLPKEAASLTSLADSVHLQ	R	H	G	P	K	E	4	0	3	0	0	3	3	2	1	0	7	1	0	0	3	0	2	0	0	0	0	0	29	0	3079.6302	ENST00000341657.8_37_3543;ENST00000570535.5_283_3750	ENST00000341657.8_37_3543	501	529	no	no	3;4	8.427e-57	182.54	By MS/MS	By MS/MS	By MS/MS	By MS/MS	By MS/MS	By MS/MS	3.56	1.69	6	7	3	4	13	3	9	4	6	5	6	6	166060000	88220000	2648500	16431000	34340000	15376000	9047500			43404	5360	46629	862998;862999;863000;863001;863002;863003;863004;863005;863006;863007;863008;863009;863010;863011;863012;863013;863014;863015;863016;863017;863018;863019;863020;863021;863022;863023;863024;863025;863026;863027;863028;863029;863030;863031;863032;863033	600238;600239;600240;600241;600242;600243;600244;600245;600246;600247;600248;600249;600250;600251;600252;600253;600254;600255;600256;600257;600258;600259;600260;600261;600262;600263;600264;600265	600263		26	ENST00000341657.8_37_3543;ENST00000570535.5_283_3750	ENSG00000185722.16;ENSG00000185722.16	ORF_annotated;N_truncation
HGLEAISIMDSR	ITPAHDQNDYEVGQRHGLEAISIMDSRGAL	GQRHGLEAISIMDSRGALINVPPPFLGLPR	R	H	G	S	R	G	1	1	0	1	0	0	1	1	1	2	1	0	1	0	0	2	0	0	0	0	0	0	12	0	1327.6554	ENST00000375663.7_442_4233	ENST00000375663.7_442_4233	607	618	yes	yes	2;3	1.0178e-10	160.75	By MS/MS	By MS/MS	By MS/MS	By MS/MS	By MS/MS	By MS/MS	1.3	0.621	18	3	2	NA	NA	NA	3	2	3	2	3	10	556500000	119510000	30602000	48429000	16525000	112300000	229130000			43405	7391	46630	863034;863035;863036;863037;863038;863039;863040;863041;863042;863043;863044;863045;863046;863047;863048;863049;863050;863051;863052;863053;863054;863055;863056	600266;600267;600268;600269;600270;600271;600272;600273;600274;600275;600276;600277;600278;600279;600280;600281;600282;600283;600284;600285;600286;600287;600288	600281		21	ENST00000375663.7_442_4233	ENSG00000204394.12	ORF_annotated
HGLEETAAK	FAKLKSKLVLWDINKHGLEETAAKCKGLGA	LWDINKHGLEETAAKCKGLGAKVHTFVVDC	K	H	G	A	K	C	2	0	0	0	0	0	2	1	1	0	1	1	0	0	0	0	1	0	0	0	0	0	9	0	954.47706	ENST00000358290.8_317_1216	ENST00000358290.8_317_1216	71	79	yes	yes	2	9.413e-07	176.75	By matching	By MS/MS	By MS/MS			By MS/MS	3.69	1.1	NA	3	3	7	2	1	2	4	5	NA	NA	5	5957000	233910	653500	210940	0	0	4858600			43406	6069	46631	863057;863058;863059;863060;863061;863062;863063;863064;863065;863066;863067;863068;863069;863070;863071;863072	600289;600290;600291;600292;600293;600294;600295	600291		7	ENST00000358290.8_317_1216	ENSG00000198189.10	ORF_annotated
HGLEFYGYIK	CKSEHQFNIDSMVHKHGLEFYGYIKLINFI	SMVHKHGLEFYGYIKLINFIRLKNPTVEYM	K	H	G	I	K	L	0	0	0	0	0	0	1	2	1	1	1	1	0	1	0	0	0	0	2	0	0	0	10	0	1225.6132	ENST00000331079.10_218_1810	ENST00000331079.10_218_1810	82	91	yes	yes	2;3	1.9127e-17	208.37	By MS/MS	By MS/MS	By MS/MS	By MS/MS	By MS/MS	By MS/MS	3.67	0.782	NA	1	15	16	3	1	13	5	3	5	7	3	114160000	75714000	9173700	1171700	3307700	8802500	15987000			43407	4837	46632	863073;863074;863075;863076;863077;863078;863079;863080;863081;863082;863083;863084;863085;863086;863087;863088;863089;863090;863091;863092;863093;863094;863095;863096;863097;863098;863099;863100;863101;863102;863103;863104;863105;863106;863107;863108	600296;600297;600298;600299;600300;600301;600302;600303;600304;600305;600306;600307;600308;600309;600310;600311;600312;600313;600314;600315;600316;600317;600318;600319;600320;600321;600322;600323	600318		26	ENST00000331079.10_218_1810	ENSG00000185238.12	ORF_annotated
HGLEVIYMIEPIDEYCVQQLK	KDQVANSAFVERLRKHGLEVIYMIEPIDEY	YMIEPIDEYCVQQLKEFEGKTLVSVTKEGL	K	H	G	L	K	E	0	0	0	1	1	2	3	1	1	3	2	1	1	0	1	0	0	0	2	2	0	0	21	0	2576.2655	ENST00000334701.11_649_2844;ENST00000334701.11_493_2844;ENST00000334701.11_283_2844	ENST00000334701.11_649_2844	514	534	yes	no	2;3;4;5	8.7505e-77	225.13	By MS/MS	By MS/MS	By MS/MS	By MS/MS	By MS/MS	By MS/MS	5.95	0.217	NA	NA	NA	NA	8	153	39	31	20	17	29	25	5559400000	2047300000	558780000	656310000	411620000	737910000	1147400000			43408	4996	46633;46634	863109;863110;863111;863112;863113;863114;863115;863116;863117;863118;863119;863120;863121;863122;863123;863124;863125;863126;863127;863128;863129;863130;863131;863132;863133;863134;863135;863136;863137;863138;863139;863140;863141;863142;863143;863144;863145;863146;863147;863148;863149;863150;863151;863152;863153;863154;863155;863156;863157;863158;863159;863160;863161;863162;863163;863164;863165;863166;863167;863168;863169;863170;863171;863172;863173;863174;863175;863176;863177;863178;863179;863180;863181;863182;863183;863184;863185;863186;863187;863188;863189;863190;863191;863192;863193;863194;863195;863196;863197;863198;863199;863200;863201;863202;863203;863204;863205;863206;863207;863208;863209;863210;863211;863212;863213;863214;863215;863216;863217;863218;863219;863220;863221;863222;863223;863224;863225;863226;863227;863228;863229;863230;863231;863232;863233;863234;863235;863236;863237;863238;863239;863240;863241;863242;863243;863244;863245;863246;863247;863248;863249;863250;863251;863252;863253;863254;863255;863256;863257;863258;863259;863260;863261;863262;863263;863264;863265;863266;863267;863268;863269	600324;600325;600326;600327;600328;600329;600330;600331;600332;600333;600334;600335;600336;600337;600338;600339;600340;600341;600342;600343;600344;600345;600346;600347;600348;600349;600350;600351;600352;600353;600354;600355;600356;600357;600358;600359;600360;600361;600362;600363;600364;600365;600366;600367;600368;600369;600370;600371;600372;600373;600374;600375;600376;600377;600378;600379;600380;600381;600382;600383;600384;600385;600386;600387;600388;600389;600390;600391;600392;600393;600394;600395;600396;600397;600398;600399;600400;600401;600402;600403;600404;600405;600406;600407;600408;600409;600410;600411;600412;600413;600414;600415;600416;600417;600418;600419;600420;600421;600422;600423;600424;600425;600426;600427;600428;600429;600430;600431;600432;600433;600434;600435;600436;600437;600438;600439;600440;600441;600442;600443;600444;600445;600446;600447;600448;600449;600450;600451;600452;600453;600454;600455;600456;600457;600458;600459;600460;600461;600462;600463;600464;600465;600466;600467;600468;600469;600470;600471;600472;600473;600474;600475;600476;600477;600478;600479;600480;600481;600482;600483;600484;600485;600486;600487;600488;600489;600490;600491;600492	600415	5024	162	ENST00000334701.11_649_2844;ENST00000334701.11_493_2844;ENST00000334701.11_283_2844	ENSG00000080824.18;ENSG00000080824.18;ENSG00000080824.18	ORF_annotated;N_truncation;ORF_annotated
HGLEVSEMAVSELPGNPNAVWTVR	VACGRGPRSSLRVLRHGLEVSEMAVSELPG	VSELPGNPNAVWTVRRHIEDEFDAYIIVSF	R	H	G	V	R	R	2	1	2	0	0	0	3	2	1	0	2	0	1	0	2	2	1	1	0	4	0	0	24	0	2591.2802	ENST00000302516.9_212_3862	ENST00000302516.9_212_3862	440	463	yes	yes	2;3;4	1.251e-67	280.7	By MS/MS	By MS/MS	By MS/MS	By MS/MS	By MS/MS	By MS/MS	3.41	1.78	32	18	13	19	36	15	29	26	17	23	15	23	800490000	257580000	95164000	28617000	219390000	58398000	141330000			43409	3534	46635;46636	863270;863271;863272;863273;863274;863275;863276;863277;863278;863279;863280;863281;863282;863283;863284;863285;863286;863287;863288;863289;863290;863291;863292;863293;863294;863295;863296;863297;863298;863299;863300;863301;863302;863303;863304;863305;863306;863307;863308;863309;863310;863311;863312;863313;863314;863315;863316;863317;863318;863319;863320;863321;863322;863323;863324;863325;863326;863327;863328;863329;863330;863331;863332;863333;863334;863335;863336;863337;863338;863339;863340;863341;863342;863343;863344;863345;863346;863347;863348;863349;863350;863351;863352;863353;863354;863355;863356;863357;863358;863359;863360;863361;863362;863363;863364;863365;863366;863367;863368;863369;863370;863371;863372;863373;863374;863375;863376;863377;863378;863379;863380;863381;863382;863383;863384;863385;863386;863387;863388;863389;863390;863391;863392;863393;863394;863395;863396;863397;863398;863399;863400;863401;863402	600493;600494;600495;600496;600497;600498;600499;600500;600501;600502;600503;600504;600505;600506;600507;600508;600509;600510;600511;600512;600513;600514;600515;600516;600517;600518;600519;600520;600521;600522;600523;600524;600525;600526;600527;600528;600529;600530;600531;600532;600533;600534;600535;600536;600537;600538;600539;600540;600541;600542;600543;600544;600545;600546;600547;600548;600549;600550;600551;600552;600553;600554;600555;600556;600557;600558;600559;600560;600561;600562;600563;600564;600565;600566;600567;600568;600569;600570;600571;600572;600573;600574;600575;600576;600577;600578;600579;600580;600581;600582;600583;600584;600585;600586;600587;600588;600589;600590;600591;600592;600593;600594;600595;600596;600597;600598;600599;600600;600601;600602;600603;600604;600605	600560	3568	107	ENST00000302516.9_212_3862	ENSG00000189091.12	ORF_annotated
HGLINFGIYK	SDTVLVHRVHSYLERHGLINFGIYKRIKPL	SYLERHGLINFGIYKRIKPLPTKKTGKVII	R	H	G	Y	K	R	0	0	1	0	0	0	0	2	1	2	1	1	0	1	0	0	0	0	1	0	0	0	10	0	1160.6342	ENST00000356634.7_150_2705;ENST00000356634.7_438_2705;ENST00000400181.8_105_2732	ENST00000356634.7_150_2705	259	268	yes	no	2;3	7.8888e-05	121.99	By MS/MS	By MS/MS	By MS/MS	By MS/MS	By MS/MS	By MS/MS	1.95	0.973	7	9	3	NA	1	NA	2	6	4	3	2	3	121100000	4923500	32865000	36663000	16188000	74831	30385000			43410	5938	46637	863403;863404;863405;863406;863407;863408;863409;863410;863411;863412;863413;863414;863415;863416;863417;863418;863419;863420;863421;863422	600606;600607;600608;600609;600610;600611;600612;600613;600614;600615;600616;600617;600618;600619	600608		12	ENST00000356634.7_150_2705;ENST00000356634.7_438_2705;ENST00000400181.8_105_2732	ENSG00000004487.15;ENSG00000004487.15;ENSG00000004487.15	ORF_annotated;N_truncation;ORF_annotated
HGLIPLVNSMDVPGILTR	CGLVGFKPSYGLVSRHGLIPLVNSMDVPGI	IPLVNSMDVPGILTRCVDDAAIVLGALAGP	R	H	G	T	R	C	0	1	1	1	0	0	0	2	1	2	3	0	1	0	2	1	1	0	0	2	0	0	18	0	1931.0663	ENST00000369046.8_105_1688	ENST00000369046.8_105_1688	218	235	yes	yes	3	3.0408e-09	106.93				By MS/MS			5	0	NA	NA	NA	NA	1	NA	NA	NA	NA	1	NA	NA	486450	0	0	0	486450	0	0			43411	6693	46638	863423	600620	600620		1	ENST00000369046.8_105_1688	ENSG00000130348.11	ORF_annotated
HGLIPNLLGEGIYAR	VEARNIILAFAGTLRHGLIPNLLGEGIYAR	HGLIPNLLGEGIYARYNCRDAVWWWLQCIQ	R	H	G	A	R	Y	1	1	1	0	0	0	1	3	1	2	3	0	0	0	1	0	0	0	1	0	0	0	15	0	1621.894	ENST00000294724.8_479_5074	ENST00000294724.8_479_5074	1133	1147	yes	yes	3	9.3122e-08	109.84	By MS/MS	By MS/MS			By MS/MS		1.17	0.373	5	1	NA	NA	NA	NA	2	1	NA	NA	3	NA	11072000	6958700	1611500	0	0	2501800	0			43412	3104	46639	863424;863425;863426;863427;863428;863429	600621;600622;600623;600624;600625	600622		5	ENST00000294724.8_479_5074	ENSG00000162688.16	ORF_annotated
HGLLESAVAAR	DYGKGLAEVQNRLRKHGLLESAVAARQDQV	RLRKHGLLESAVAARQDQVDILTDLAAYFE	K	H	G	A	R	Q	3	1	0	0	0	0	1	1	1	0	2	0	0	0	0	1	0	0	0	1	0	0	11	0	1122.6146	ENST00000368147.8_182_7438	ENST00000368147.8_182_7438	729	739	yes	yes	2	3.0847e-05	115.86					By MS/MS		1	0	2	NA	NA	NA	NA	NA	NA	NA	NA	NA	2	NA	45726000	0	0	0	0	45726000	0			43413	6605	46640	863430;863431	600626;600627	600626		2	ENST00000368147.8_182_7438	ENSG00000163554.12	ORF_annotated
HGLLVPNNTTDQELQHIR	IAGCRIIGRMCVGNRHGLLVPNNTTDQELQ	LVPNNTTDQELQHIRNSLPDTVQIRRVEER	R	H	G	I	R	N	0	1	2	1	0	2	1	1	2	1	3	0	0	0	1	0	2	0	0	1	0	0	18	0	2084.0763	ENST00000374436.7_229_963	ENST00000374436.7_229_963	68	85	yes	yes	2;3;4	2.9237e-84	262.82	By MS/MS	By MS/MS	By MS/MS	By MS/MS	By MS/MS	By MS/MS	1.04	0.196	48	2	NA	NA	NA	NA	11	8	13	8	4	6	4527600000	2288600000	438690000	626690000	310430000	309880000	553380000			43414	7275	46641	863432;863433;863434;863435;863436;863437;863438;863439;863440;863441;863442;863443;863444;863445;863446;863447;863448;863449;863450;863451;863452;863453;863454;863455;863456;863457;863458;863459;863460;863461;863462;863463;863464;863465;863466;863467;863468;863469;863470;863471;863472;863473;863474;863475;863476;863477;863478;863479;863480;863481	600628;600629;600630;600631;600632;600633;600634;600635;600636;600637;600638;600639;600640;600641;600642;600643;600644;600645;600646;600647;600648;600649;600650;600651;600652;600653;600654;600655;600656;600657;600658;600659;600660;600661;600662;600663;600664;600665;600666	600663		37	ENST00000374436.7_229_963	ENSG00000242372.6	ORF_annotated
HGLPPSETIAIVEHINAK	LKVMVQINTSGEESKHGLPPSETIAIVEHI	PPSETIAIVEHINAKCPNLEFVGLMTIGSF	K	H	G	A	K	C	2	0	1	0	0	0	2	1	2	3	1	1	0	0	2	1	1	0	0	1	0	0	18	0	1925.0371	ENST00000328195.7_86_892;ENST00000328195.7_68_892	ENST00000328195.7_86_892	148	165	yes	no	3	4.1494e-35	182.18	By MS/MS	By matching	By MS/MS	By MS/MS	By MS/MS	By MS/MS	1.93	1.14	14	8	3	3	1	NA	3	1	9	10	3	3	179030000	27143000	3081800	60016000	55136000	9800900	23856000			43415	4730	46642	863482;863483;863484;863485;863486;863487;863488;863489;863490;863491;863492;863493;863494;863495;863496;863497;863498;863499;863500;863501;863502;863503;863504;863505;863506;863507;863508;863509;863510	600667;600668;600669;600670;600671;600672;600673;600674;600675;600676;600677;600678;600679;600680;600681;600682;600683;600684;600685;600686;600687;600688;600689	600685		23	ENST00000328195.7_86_892;ENST00000328195.7_68_892	ENSG00000147471.11;ENSG00000147471.11	N_truncation;ORF_annotated
HGLQHEGIFR	AIPLVVESCIRFISRHGLQHEGIFRVSGSQ	RFISRHGLQHEGIFRVSGSQVEVNDIKNAF	R	H	G	F	R	V	0	1	0	0	0	1	1	2	2	1	1	0	0	1	0	0	0	0	0	0	0	0	10	0	1192.6101	ENST00000573034.7_63_3275;ENST00000605476.5_13_1350;ENST00000624873.3_63_3272;ENST00000605610.5_299_2665	ENST00000624873.3_63_3272	518	527	no	no	3	0.041559	46.819						By MS/MS	1	0	1	NA	NA	NA	NA	NA	NA	NA	NA	NA	NA	1	21884000	0	0	0	0	0	21884000			43416	9546;9827	46643	863511	600690	600690		0	ENST00000573034.7_63_3275;ENST00000605476.5_13_1350;ENST00000624873.3_63_3272;ENST00000605610.5_299_2665	ENSG00000266028.7;ENSG00000266028.7;ENSG00000266028.7;ENSG00000266028.7	ORF_annotated;N_truncation;ORF_annotated;ORF_annotated
HGLQPALLVHWAECLQK	LLVQHEINTLRAQEKHGLQPALLVHWAECL	LQPALLVHWAECLQKTGSGLNSFYDQREYI	K	H	G	Q	K	T	2	0	0	0	1	2	1	1	2	0	4	1	0	0	1	0	0	1	0	1	0	0	17	0	1999.0462	ENST00000283195.10_127_9798	ENST00000283195.10_127_9798	568	584	yes	yes	3;4	2.5487e-83	225.96	By matching	By MS/MS	By MS/MS	By MS/MS			3.61	0.826	NA	1	8	6	3	NA	1	12	3	2	NA	NA	28165000	127070	24111000	2574000	1353000	0	0			43417	2803	46644	863512;863513;863514;863515;863516;863517;863518;863519;863520;863521;863522;863523;863524;863525;863526;863527;863528;863529	600691;600692;600693;600694;600695;600696;600697;600698;600699;600700;600701;600702;600703	600691		12	ENST00000283195.10_127_9798	ENSG00000153201.15	ORF_annotated
HGLSPLNVIAEDGTMTSLCGDWLQGLHR	VTPAHSPADAEMGARHGLSPLNVIAEDGTM	TMTSLCGDWLQGLHRFVAREKIMSVLSEWG	R	H	G	H	R	F	1	1	1	2	1	1	1	4	2	1	5	0	1	0	1	2	2	1	0	1	0	0	28	0	3076.4859	ENST00000541562.5_172_3360;ENST00000541562.5_82_3360	ENST00000541562.5_172_3360	408	435	yes	no	4	0.00027791	51.321	By MS/MS	By matching				By matching	5.67	0.471	NA	NA	NA	NA	1	2	1	1	NA	NA	NA	1	2794100	1500700	931400	0	0	0	361980			43418	9394	46645	863530;863531;863532	600704	600704		1	ENST00000541562.5_172_3360;ENST00000541562.5_82_3360	ENSG00000137411.16;ENSG00000137411.16	ORF_annotated;ORF_annotated
HGLSSGSSSTK	SSQSGGKPGSSPITKHGLSSGSSSTKMKPQ	PITKHGLSSGSSSTKMKPQGKPSSLMNPSL	K	H	G	T	K	M	0	0	0	0	0	0	0	2	1	0	1	1	0	0	0	5	1	0	0	0	0	0	11	0	1046.4993	ENST00000300651.10_225_4967	ENST00000300651.10_225_4967	1161	1171	yes	yes	2	0.0046261	64.841	By MS/MS						1	0	1	NA	NA	NA	NA	NA	1	NA	NA	NA	NA	NA	41841	41841	0	0	0	0	0			43419	3422	46646	863533	600705	600705		1	ENST00000300651.10_225_4967	ENSG00000125686.11	ORF_annotated
HGLTEADVGITK	ECEEEESESFADMMKHGLTEADVGITKFVS	MMKHGLTEADVGITKFVSSHQGFSGILKER	K	H	G	T	K	F	1	0	0	1	0	0	1	2	1	1	1	1	0	0	0	0	2	0	0	1	0	0	12	0	1239.6459	ENST00000356362.6_216_2198;ENST00000356362.6_222_2198	ENST00000356362.6_216_2198	107	118	yes	no	2	1.052e-07	172.56	By matching		By MS/MS		By MS/MS	By MS/MS	1.33	0.471	4	2	NA	NA	NA	NA	1	NA	2	NA	1	2	152010000	40218000	0	11988000	0	89139000	10662000			43420	5917	46647	863534;863535;863536;863537;863538;863539	600706;600707;600708	600706		2	ENST00000356362.6_216_2198;ENST00000356362.6_222_2198	ENSG00000091127.13;ENSG00000091127.13	ORF_annotated;N_truncation
HGLTEELLSR	DRFTRRGVDPAPLAKHGLTEELLSRMAAAG	APLAKHGLTEELLSRMAAAGGTVSGPSSAC	K	H	G	S	R	M	0	1	0	0	0	0	2	1	1	0	3	0	0	0	0	1	1	0	0	0	0	0	10	0	1153.6091	ENST00000399332.5_598_8319;ENST00000399332.5_556_8319;ENST00000399332.5_490_8319	ENST00000399332.5_598_8319	194	203	yes	no	2	0.0013442	83.998	By MS/MS	By matching	By matching	By matching	By MS/MS	By matching	1	0	12	NA	NA	NA	NA	NA	2	2	1	3	2	2	179740000	138370000	15616000	1808400	4908200	2701000	16337000			43421	8290	46648	863540;863541;863542;863543;863544;863545;863546;863547;863548;863549;863550;863551	600709;600710	600710		2	ENST00000399332.5_598_8319;ENST00000399332.5_556_8319;ENST00000399332.5_490_8319	ENSG00000092148.12;ENSG00000092148.12;ENSG00000092148.12	N_truncation;N_truncation;ORF_annotated
HGLTLER	ISYELHKKLLSVAEKHGLTLERRLEMTGVC	KLLSVAEKHGLTLERRLEMTGVCASQMALT	K	H	G	E	R	R	0	1	0	0	0	0	1	1	1	0	2	0	0	0	0	0	1	0	0	0	0	0	7	0	824.45045	ENST00000315127.8_183_1706	ENST00000315127.8_183_1706	297	303	yes	yes	2	0.0044631	147.83	By MS/MS	By matching	By matching	By matching	By matching	By matching	1	0	6	NA	NA	NA	NA	NA	1	1	1	1	1	1	30726000	4264600	5861200	5586700	5289700	3819900	5904200			43422	4159	46649	863552;863553;863554;863555;863556;863557	600711	600711		1	ENST00000315127.8_183_1706	ENSG00000179151.11	ORF_annotated
HGLVPFAFVR	FYKYGRIREIELKNRHGLVPFAFVRFEDPR	ELKNRHGLVPFAFVRFEDPRDAEDAIYGRN	R	H	G	V	R	F	1	1	0	0	0	0	0	1	1	0	1	0	0	2	1	0	0	0	0	2	0	0	10	0	1141.6396	ENST00000229390.7_185_847	ENST00000229390.7_185_847	49	58	yes	yes	2;3	1.8497e-12	189.62	By MS/MS	By MS/MS		By MS/MS	By MS/MS		2.38	1.43	8	5	3	2	3	NA	6	2	NA	3	10	NA	61379000	45611000	247940	0	6967400	8552900	0			43423	757	46650	863558;863559;863560;863561;863562;863563;863564;863565;863566;863567;863568;863569;863570;863571;863572;863573;863574;863575;863576;863577;863578	600712;600713;600714;600715;600716;600717;600718;600719;600720;600721;600722;600723	600712		11	ENST00000229390.7_185_847	ENSG00000111786.8	ORF_annotated
HGLWGQPAVPLPDVELR	PGEAAVRRSVEHLQKHGLWGQPAVPLPDVE	LWGQPAVPLPDVELRLPPLYGDNLDQHFRL	K	H	G	L	R	L	1	1	0	1	0	1	1	2	1	0	3	0	0	0	3	0	0	1	0	2	0	0	17	0	1883.0054	ENST00000268124.9_566_4051	ENST00000268124.9_566_4051	33	49	yes	yes	2;3	1.2084e-12	127.79		By matching	By MS/MS	By MS/MS	By MS/MS	By MS/MS	1.64	0.895	9	1	4	NA	NA	NA	NA	1	2	4	3	4	20698000	0	160040	2131700	10109000	2264900	6032600			43424	2369	46651	863579;863580;863581;863582;863583;863584;863585;863586;863587;863588;863589;863590;863591;863592	600724;600725;600726;600727;600728;600729;600730;600731;600732;600733	600733		10	ENST00000268124.9_566_4051	ENSG00000140521.12	N_truncation
HGLYLPTR	FMDTMLQMSILGSAKHGLYLPTRVTAIHID	SILGSAKHGLYLPTRVTAIHIDPATHRQKL	K	H	G	T	R	V	0	1	0	0	0	0	0	1	1	0	2	0	0	0	1	0	1	0	1	0	0	0	8	0	955.52395	ENST00000306749.3_220_7752	ENST00000306749.3_220_7752	1044	1051	yes	yes	2;3	0.00032274	146.94	By MS/MS	By MS/MS	By MS/MS	By matching	By MS/MS	By MS/MS	1.03	0.164	35	1	NA	NA	NA	NA	8	6	9	5	3	5	2896600000	1069700000	413100000	371530000	18948000	114030000	909310000			43425	3731	46652	863593;863594;863595;863596;863597;863598;863599;863600;863601;863602;863603;863604;863605;863606;863607;863608;863609;863610;863611;863612;863613;863614;863615;863616;863617;863618;863619;863620;863621;863622;863623;863624;863625;863626;863627;863628	600734;600735;600736;600737;600738;600739;600740;600741;600742;600743;600744;600745;600746;600747;600748;600749;600750;600751;600752	600735		19	ENST00000306749.3_220_7752	ENSG00000169710.8	ORF_annotated
HGMFLVR	PVSRQEAQTRLQGQRHGMFLVRDSSTCPGD	QTRLQGQRHGMFLVRDSSTCPGDYVLSVSE	R	H	G	V	R	D	0	1	0	0	0	0	0	1	1	0	1	0	1	1	0	0	0	0	0	1	0	0	7	0	858.45343	ENST00000354336.7_510_1418	ENST00000354336.7_510_1418	33	39	yes	yes	2	0.0062002	116.09	By MS/MS	By matching	By matching	By MS/MS	By MS/MS		1	0	6	NA	NA	NA	NA	NA	2	1	1	1	1	NA	115550000	18321000	11292000	22765000	13819000	49351000	0			43426	5747	46653	863629;863630;863631;863632;863633;863634	600753;600754;600755	600755		3	ENST00000354336.7_510_1418	ENSG00000099942.12	ORF_annotated
HGNDLLAMDAIQGCDVNLK	SALREAQSLVHFQLRHGNDLLAMDAIQGCD	LLAMDAIQGCDVNLKEQGQLVRQDEFVVRT	R	H	G	L	K	E	2	0	2	3	1	1	0	2	1	1	3	1	1	0	0	0	0	0	0	1	0	0	19	0	2082.9827	ENST00000360461.9_2536_6108	ENST00000360461.9_2536_6108	904	922	yes	yes	3	0.030642	29.84	By MS/MS					By matching	2.5	0.5	NA	1	1	NA	NA	NA	1	NA	NA	NA	NA	1	1650800	262860	0	0	0	0	1387900			43427	6238	46654	863635;863636	600756	600756		1	ENST00000360461.9_2536_6108	ENSG00000196155.12	ORF_annotated
HGNLEEAEHLLQDAIK	GLAMVRLRRVSLERRHGNLEEAEHLLQDAI	GNLEEAEHLLQDAIKNAKSNNESSFYAVKL	R	H	G	I	K	N	2	0	1	1	0	1	3	1	2	1	3	1	0	0	0	0	0	0	0	0	0	0	16	0	1815.9115	ENST00000424478.5_900_2483;ENST00000424478.5_840_2483;ENST00000355765.10_186_2177;ENST00000355765.10_171_2177	ENST00000424478.5_900_2483	327	342	yes	no	3;4	2.7405e-34	201.12	By MS/MS	By MS/MS	By matching	By MS/MS	By MS/MS	By MS/MS	4.62	1.07	1	2	1	6	23	4	11	6	1	7	4	8	138880000	76443000	6239800	918080	10502000	12245000	32535000			43428	5864	46655	863637;863638;863639;863640;863641;863642;863643;863644;863645;863646;863647;863648;863649;863650;863651;863652;863653;863654;863655;863656;863657;863658;863659;863660;863661;863662;863663;863664;863665;863666;863667;863668;863669;863670;863671;863672;863673	600757;600758;600759;600760;600761;600762;600763;600764;600765;600766;600767;600768;600769;600770;600771;600772;600773;600774;600775;600776;600777;600778	600762		21	ENST00000424478.5_900_2483;ENST00000424478.5_840_2483;ENST00000355765.10_186_2177;ENST00000355765.10_171_2177	ENSG00000185246.17;ENSG00000185246.17;ENSG00000185246.17;ENSG00000185246.17	dORF;dORF;N_truncation;ORF_annotated
HGNPEEEEWLTAER	EVNKVISSVSYYTHRHGNPEEEEWLTAERM	RHGNPEEEEWLTAERMAEWIQQNNILSIVL	R	H	G	E	R	M	1	1	1	0	0	0	5	1	1	0	1	0	0	0	1	0	1	1	0	0	0	0	14	0	1695.7489	ENST00000378308.6_634_8295;ENST00000324545.8_634_8343;ENST00000378308.6_865_8295;ENST00000324545.8_865_8343	ENST00000378308.6_634_8295	372	385	yes	no	2;3	8.9138e-63	263.74	By MS/MS	By MS/MS	By MS/MS	By MS/MS	By MS/MS	By MS/MS	5.86	0.345	NA	NA	NA	NA	4	25	8	4	4	5	2	6	389740000	254510000	51525000	7627000	29584000	16798000	29697000			43429	4587	46656	863674;863675;863676;863677;863678;863679;863680;863681;863682;863683;863684;863685;863686;863687;863688;863689;863690;863691;863692;863693;863694;863695;863696;863697;863698;863699;863700;863701;863702	600779;600780;600781;600782;600783;600784;600785;600786;600787;600788;600789;600790;600791;600792;600793;600794;600795;600796;600797;600798;600799;600800;600801;600802	600800		24	ENST00000378308.6_634_8295;ENST00000324545.8_634_8343;ENST00000378308.6_865_8295;ENST00000324545.8_865_8343	ENSG00000124486.12;ENSG00000124486.12;ENSG00000124486.12;ENSG00000124486.12	ORF_annotated;ORF_annotated;N_truncation;N_truncation
HGNQYIQVNEPWK	VRIRDALRSILTISRHGNQYIQVNEPWKRI	SRHGNQYIQVNEPWKRIKGSEADRQRAGTV	R	H	G	W	K	R	0	0	2	0	0	2	1	1	1	1	0	1	0	0	1	0	0	1	1	1	0	0	13	0	1611.7794	ENST00000262027.9_135_2834;ENST00000628866.2_281_2512	ENST00000262027.9_135_2834	714	726	yes	no	2;3	3.2929e-79	289.22	By MS/MS	By MS/MS	By MS/MS	By MS/MS	By MS/MS	By MS/MS	2.31	1.06	21	31	19	11	2	NA	18	9	15	16	15	11	991870000	390090000	87013000	150760000	102190000	81009000	180810000			43430	1779	46657	863703;863704;863705;863706;863707;863708;863709;863710;863711;863712;863713;863714;863715;863716;863717;863718;863719;863720;863721;863722;863723;863724;863725;863726;863727;863728;863729;863730;863731;863732;863733;863734;863735;863736;863737;863738;863739;863740;863741;863742;863743;863744;863745;863746;863747;863748;863749;863750;863751;863752;863753;863754;863755;863756;863757;863758;863759;863760;863761;863762;863763;863764;863765;863766;863767;863768;863769;863770;863771;863772;863773;863774;863775;863776;863777;863778;863779;863780;863781;863782;863783;863784;863785;863786	600803;600804;600805;600806;600807;600808;600809;600810;600811;600812;600813;600814;600815;600816;600817;600818;600819;600820;600821;600822;600823;600824;600825;600826;600827;600828;600829;600830;600831;600832;600833;600834;600835;600836;600837;600838;600839;600840;600841;600842;600843;600844;600845;600846;600847;600848;600849;600850;600851;600852;600853;600854;600855;600856;600857;600858;600859;600860;600861;600862;600863	600853		56	ENST00000262027.9_135_2834;ENST00000628866.2_281_2512	ENSG00000166986.13;ENSG00000166986.13	ORF_annotated;overl_dORF
HGNQYIQVNEPWKR	VRIRDALRSILTISRHGNQYIQVNEPWKRI	RHGNQYIQVNEPWKRIKGSEADRQRAGTVT	R	H	G	K	R	I	0	1	2	0	0	2	1	1	1	1	0	1	0	0	1	0	0	1	1	1	0	0	14	1	1767.8805	ENST00000262027.9_135_2834;ENST00000628866.2_281_2512	ENST00000262027.9_135_2834	714	727	yes	no	3	0.023834	28.089	By matching			By MS/MS			2.33	0.471	NA	2	1	NA	NA	NA	1	NA	NA	2	NA	NA	2236800	722530	0	0	1514200	0	0			43431	1779	46658	863787;863788;863789	600864	600864		1	ENST00000262027.9_135_2834;ENST00000628866.2_281_2512	ENSG00000166986.13;ENSG00000166986.13	ORF_annotated;overl_dORF
HGNVASLVQR	ETEFKDDSLPIKRERHGNVASLVQRISTYG	IKRERHGNVASLVQRISTYGLPAGGIQPHP	R	H	G	Q	R	I	1	1	1	0	0	1	0	1	1	0	1	0	0	0	0	1	0	0	0	2	0	0	10	0	1079.5836	ENST00000359314.5_457_2373	ENST00000359314.5_457_2373	75	84	yes	yes	2	0.0032356	92.732	By matching	By matching				By MS/MS	1	0	3	NA	NA	NA	NA	NA	1	1	NA	NA	NA	1	37974000	15738000	2785000	0	0	0	19451000			43432	6150	46659	863790;863791;863792	600865	600865		1	ENST00000359314.5_457_2373	ENSG00000198087.7	ORF_annotated
HGNYFAYVQMFNSR	FVVFRHPVLIFITEKHGNYFAYVQMFNSRI	KHGNYFAYVQMFNSRILTKYTLLLGQDENS	K	H	G	S	R	I	1	1	2	0	0	1	0	1	1	0	0	0	1	2	0	1	0	0	2	1	0	0	14	0	1732.778	ENST00000253247.8_116_2272	ENST00000253247.8_116_2272	174	187	yes	yes	3	0.035526	51.771		By MS/MS	By matching			By matching	3.4	0.49	NA	NA	3	2	NA	NA	NA	2	2	NA	NA	1	4497900	0	2899700	870250	0	0	727970			43433	1294	46660	863793;863794;863795;863796;863797	600866	600866		0	ENST00000253247.8_116_2272	ENSG00000130935.9	ORF_annotated
HGPINVNHYASK	TPGSPDASPARWGWRHGPINVNHYASKKSA	GWRHGPINVNHYASKKSAAESMLDIALLMA	R	H	G	S	K	K	1	0	2	0	0	0	0	1	2	1	0	1	0	0	1	1	0	0	1	1	0	0	12	0	1335.6684	ENST00000375446.4_72_527	ENST00000375446.4_72_527	33	44	yes	yes	3	2.3054e-07	118.76			By MS/MS			By matching	1	0	2	NA	NA	NA	NA	NA	NA	NA	1	NA	NA	1	23845000	0	0	18290000	0	0	5554400			43434	7373	46661	863798;863799	600867	600867		1	ENST00000375446.4_72_527	ENSG00000131669.9	ORF_annotated
HGPLALVDK	ITYMHSEGILAGELKHGPLALVDKLMPVIM	LAGELKHGPLALVDKLMPVIMIIMRDHTYA	K	H	G	D	K	L	1	0	0	1	0	0	0	1	1	0	2	1	0	0	1	0	0	0	0	1	0	0	9	0	948.53927	ENST00000361060.5_178_2220	ENST00000361060.5_178_2220	577	585	yes	yes	2	0.00048391	113.26	By matching	By MS/MS	By MS/MS	By MS/MS		By MS/MS	1	0	15	NA	NA	NA	NA	NA	2	3	3	4	NA	3	591490000	7428600	64345000	155260000	48319000	0	316130000			43435	6287	46662	863800;863801;863802;863803;863804;863805;863806;863807;863808;863809;863810;863811;863812;863813;863814	600868;600869;600870;600871;600872;600873;600874;600875;600876	600875		9	ENST00000361060.5_178_2220	ENSG00000198380.12	ORF_annotated
HGPLDTSVEDPQLR	AQDVATVLLLLAHARHGPLDTSVEDPQLRS	RHGPLDTSVEDPQLRSPLHLAAELAHVVIT	R	H	G	L	R	S	0	1	0	2	0	1	1	1	1	0	2	0	0	0	2	1	1	0	0	1	0	0	14	0	1562.7689	ENST00000257897.7_87_2594;ENST00000328568.9_620_3106	ENST00000257897.7_87_2594	723	736	yes	no	2;3	4.5765e-05	112.13				By MS/MS			1	0	2	NA	NA	NA	NA	NA	NA	NA	NA	2	NA	NA	10943000	0	0	0	10943000	0	0			43436	1475	46663	863815;863816	600877;600878	600878		2	ENST00000257897.7_87_2594;ENST00000328568.9_620_3106	ENSG00000135439.11;ENSG00000135439.11	ORF_annotated;N_truncation
HGPPPPPR	IKVEQATKPSFERGRHGPPPPPRSRGPPRG	PSFERGRHGPPPPPRSRGPPRGFGAGRGGS	R	H	G	P	R	S	0	1	0	0	0	0	0	1	1	0	0	0	0	0	5	0	0	0	0	0	0	0	8	0	853.45587	ENST00000321792.5_429_1598	ENST00000321792.5_429_1598	94	101	yes	yes	2	0.0014146	122.15		By matching			By matching	By MS/MS	1	0	3	NA	NA	NA	NA	NA	NA	1	NA	NA	1	1	9182500	0	1466100	0	0	2470000	5246400			43437	4450	46664	863817;863818;863819	600879	600879		1	ENST00000321792.5_429_1598	ENSG00000213516.9	ORF_annotated
HGPSSVEMGHELFK	SATHLQRSLYVVEVRHGPSSVEMGHELFKL	RHGPSSVEMGHELFKLAQIFFNGFAVPEAL	R	H	G	F	K	L	0	0	0	0	0	0	2	2	2	0	1	1	1	1	1	2	0	0	0	1	0	0	14	0	1553.7297	ENST00000305513.11_169_2580;ENST00000491788.1_4_1674	ENST00000305513.11_169_2580	733	746	yes	no	3	0.044736	54.871						By MS/MS	2	0	NA	1	NA	NA	NA	NA	NA	NA	NA	NA	NA	1	4197400	0	0	0	0	0	4197400			43438	3664	46665	863820	600880	600880		0	ENST00000305513.11_169_2580;ENST00000491788.1_4_1674	ENSG00000186532.11;ENSG00000186532.11	ORF_annotated;N_truncation
HGPVGLLHVDAHTDTTDK	DHTITYPILQAMAKKHGPVGLLHVDAHTDT	VGLLHVDAHTDTTDKALGEKLYHGAPFRRC	K	H	G	D	K	A	1	0	0	3	0	0	0	2	3	0	2	1	0	0	1	0	3	0	0	2	0	0	18	0	1911.9439	ENST00000375826.3_144_1199	ENST00000375826.3_144_1199	176	193	yes	yes	2;3;4	4.9085e-71	237.01	By matching		By MS/MS				2.5	1.35	5	2	3	3	1	NA	1	NA	13	NA	NA	NA	186550000	388060	0	186160000	0	0	0			43439	7408	46666	863821;863822;863823;863824;863825;863826;863827;863828;863829;863830;863831;863832;863833;863834	600881;600882;600883;600884;600885;600886;600887;600888;600889;600890;600891;600892;600893	600886		13	ENST00000375826.3_144_1199	ENSG00000116771.5	ORF_annotated
HGPVHCSHGGGR	VRCSGTELALQQCQRHGPVHCSHGGGRFLA	CQRHGPVHCSHGGGRFLAGVSCMDSAPDLV	R	H	G	G	R	F	0	1	0	0	1	0	0	4	3	0	0	0	0	0	1	1	0	0	0	1	0	0	12	0	1256.5581	ENST00000260702.3_152_2419	ENST00000260702.3_152_2419	510	521	yes	yes	3	0.061016	22.578	By MS/MS				By matching		4	0.632	NA	NA	1	3	1	NA	3	NA	NA	NA	2	NA	759980	731260	0	0	0	28726	0			43440	1626	46667	863835;863836;863837;863838;863839	600894	600894		1	ENST00000260702.3_152_2419	ENSG00000138131.3	ORF_annotated
HGQALGELAEQLEQAR	ETRIHEAAVQELRQRHGQALGELAEQLEQA	GQALGELAEQLEQARRGKGAWEKTRLALEA	R	H	G	A	R	R	3	1	0	0	0	3	3	2	1	0	3	0	0	0	0	0	0	0	0	0	0	0	16	0	1748.8806	ENST00000376970.6_48_6032;ENST00000425460.5_48_6056;ENST00000425460.5_1242_6056	ENST00000376970.6_48_6032	1218	1233	yes	no	2;3	0.0078224	59.898	By MS/MS					By MS/MS	1	0	3	NA	NA	NA	NA	NA	2	NA	NA	NA	NA	1	69226000	57678000	0	0	0	0	11548000			43441	7488	46668	863840;863841;863842	600895;600896;600897	600897		2	ENST00000376970.6_48_6032;ENST00000425460.5_48_6056;ENST00000425460.5_1242_6056	ENSG00000105357.15;ENSG00000105357.15;ENSG00000105357.15	ORF_annotated;ORF_annotated;N_truncation
HGQDFPGTMK	SAHKECLGRVPPCGRHGQDFPGTMKKDKLH	PPCGRHGQDFPGTMKKDKLHRRAQDKKRNE	R	H	G	M	K	K	0	0	0	1	0	1	0	2	1	0	0	1	1	1	1	0	1	0	0	0	0	0	10	0	1116.5022	ENST00000602142.5_83_2617;ENST00000596764.5_633_2519;ENST00000602142.5_1133_2617	ENST00000602142.5_83_2617	567	576	yes	no	2	0.02165	64.906	By matching			By MS/MS			1	0	2	NA	NA	NA	NA	NA	1	NA	NA	1	NA	NA	6201700	828490	0	0	5373200	0	0			43442	9667	46669	863843;863844	600898	600898		0	ENST00000602142.5_83_2617;ENST00000596764.5_633_2519;ENST00000602142.5_1133_2617	ENSG00000141968.7;ENSG00000141968.7;ENSG00000141968.7	ORF_annotated;N_truncation;N_truncation
HGQEHVEVYHAHYK	EYGCVGLSEEEAVARHGQEHVEVYHAHYKP	RHGQEHVEVYHAHYKPLEFTVAGRDASQCY	R	H	G	Y	K	P	1	0	0	0	0	1	2	1	4	0	0	1	0	0	0	0	0	0	2	2	0	0	14	0	1732.807	ENST00000400521.6_199_1755;ENST00000400521.6_190_1755	ENST00000400521.6_199_1755	416	429	yes	no	4	0.08679	23.596					By MS/MS		2	0	NA	1	NA	NA	NA	NA	NA	NA	NA	NA	1	NA	509580	0	0	0	0	509580	0			43443	8314	46670	863845	600899	600899		1	ENST00000400521.6_199_1755;ENST00000400521.6_190_1755	ENSG00000184470.20;ENSG00000184470.20	nested_ORF;C_truncation
HGQEHVEVYHAHYKPLEFTVAGR	EYGCVGLSEEEAVARHGQEHVEVYHAHYKP	YHAHYKPLEFTVAGRDASQCYVKMVCLREP	R	H	G	G	R	D	2	1	0	0	0	1	3	2	4	0	1	1	0	1	1	0	1	0	2	3	0	0	23	1	2703.3306	ENST00000400521.6_199_1755;ENST00000400521.6_190_1755	ENST00000400521.6_199_1755	416	438	yes	no	5	0.06741	31.36				By MS/MS			3	0	NA	NA	1	NA	NA	NA	NA	NA	NA	1	NA	NA	4638700	0	0	0	4638700	0	0			43444	8314	46671	863846	600900	600900		0	ENST00000400521.6_199_1755;ENST00000400521.6_190_1755	ENSG00000184470.20;ENSG00000184470.20	nested_ORF;C_truncation
HGQFTLR	ELKLDDNEALIEKLKHGQFTLRDMYEQFQN	EALIEKLKHGQFTLRDMYEQFQNIMKMGPF	K	H	G	L	R	D	0	1	0	0	0	1	0	1	1	0	1	0	0	1	0	0	1	0	0	0	0	0	7	0	857.45079	ENST00000216774.10_352_1863	ENST00000216774.10_352_1863	324	330	yes	yes	2	0.0044366	148.21		By matching	By MS/MS	By matching		By matching	1	0	4	NA	NA	NA	NA	NA	NA	1	1	1	NA	1	47005000	0	10121000	15991000	9856400	0	11037000			43445	430	46672	863847;863848;863849;863850	600901	600901		1	ENST00000216774.10_352_1863	ENSG00000100883.11	ORF_annotated
HGQGFYLISPSEFER	RKEDISGIASCVFTRHGQGFYLISPSEFER	HGQGFYLISPSEFERFSLSARNITEPLCSL	R	H	G	E	R	F	0	1	0	0	0	1	2	2	1	1	1	0	0	2	1	2	0	0	1	0	0	0	15	0	1765.8424	ENST00000316843.8_100_3288;ENST00000316843.8_97_3288	ENST00000316843.8_100_3288	919	933	yes	no	2;3	2.5274e-09	89.541	By MS/MS	By MS/MS	By matching	By MS/MS	By matching	By MS/MS	3.95	0.944	NA	2	3	8	6	NA	7	2	1	3	2	4	53104000	33582000	532350	259320	7668600	1015100	10047000			43446	4226	46673	863851;863852;863853;863854;863855;863856;863857;863858;863859;863860;863861;863862;863863;863864;863865;863866;863867;863868;863869	600902;600903;600904;600905;600906;600907;600908;600909;600910;600911;600912;600913;600914	600906		12	ENST00000316843.8_100_3288;ENST00000316843.8_97_3288	ENSG00000131899.10;ENSG00000131899.10	N_truncation;ORF_annotated
HGQLANEAAFLPVPQK	SLTDAGEVYVWGSNKHGQLANEAAFLPVPQ	GQLANEAAFLPVPQKIEAHCFQNEKVTAIW	K	H	G	Q	K	I	3	0	1	0	0	2	1	1	1	0	2	1	0	1	2	0	0	0	0	1	0	0	16	0	1718.9104	ENST00000265965.9_153_1526;ENST00000528200.5_19_882;ENST00000265965.9_795_1526;ENST00000528200.5_361_882	ENST00000265965.9_153_1526	241	256	yes	no	3	9.4732e-07	78.069				By MS/MS			1	0	1	NA	NA	NA	NA	NA	NA	NA	NA	1	NA	NA	0	0	0	0	0	0	0			43447	2280	46674	863870	600915	600915		1	ENST00000265965.9_153_1526;ENST00000528200.5_19_882;ENST00000265965.9_795_1526;ENST00000528200.5_361_882	ENSG00000129158.10;ENSG00000129158.10;ENSG00000129158.10;ENSG00000129158.10	ORF_annotated;ORF_annotated;N_truncation;N_truncation
HGQLIVNDGINLLGVLEEAR	DRSPEYFEPILNYLRHGQLIVNDGINLLGV	VNDGINLLGVLEEARFFGIDSLIEHLEVAI	R	H	G	A	R	F	1	1	2	1	0	1	2	3	1	2	4	0	0	0	0	0	0	0	0	2	0	0	20	0	2159.1699	ENST00000221200.8_222_1388;ENST00000221200.8_564_1388	ENST00000221200.8_222_1388	154	173	yes	no	3	2.4882e-07	99.059					By MS/MS	By MS/MS	5.5	0.5	NA	NA	NA	NA	1	1	NA	NA	NA	NA	1	1	2482200	0	0	0	0	1496300	985940			43448	541	46675	863871;863872	600916;600917	600917		2	ENST00000221200.8_222_1388;ENST00000221200.8_564_1388	ENSG00000104756.15;ENSG00000104756.15	ORF_annotated;N_truncation
HGRDDSFDSLDSFGSR	DCWDSERSDSLSPPRHGRDDSFDSLDSFGS	GRDDSFDSLDSFGSRSRQTPSPDVVLRGSS	R	H	G	S	R	S	0	2	0	4	0	0	0	2	1	0	1	0	0	2	0	4	0	0	0	0	0	0	16	1	1796.7714	ENST00000508501.5_57_3224	ENST00000508501.5_57_3224	196	211	no	no	4	0.0020648	53.565		By MS/MS					5	0	NA	NA	NA	NA	1	NA	NA	1	NA	NA	NA	NA	421570	0	421570	0	0	0	0			43449	9183	46676	863873	600918	600918		1	ENST00000508501.5_57_3224	ENSG00000064042.17	ORF_annotated
HGRPGIGATHSSR	GHYLGEFSITYKPVKHGRPGIGATHSSRFI	VKHGRPGIGATHSSRFIPLK__________	K	H	G	S	R	F	1	2	0	0	0	0	0	3	2	1	0	0	0	0	1	2	1	0	0	0	0	0	13	1	1331.6807	ENST00000592588.6_41_475;ENST00000593052.5_139_594;ENST00000593052.5_490_594	ENST00000592588.6_41_475	128	140	yes	no	2;3;4	3.4398e-09	155.5	By MS/MS	By MS/MS	By MS/MS	By MS/MS	By MS/MS	By MS/MS	2.36	1.78	31	4	4	5	7	4	14	12	9	6	8	6	739920000	261210000	246340000	45825000	49396000	9664500	127490000			43450	9637	46677	863874;863875;863876;863877;863878;863879;863880;863881;863882;863883;863884;863885;863886;863887;863888;863889;863890;863891;863892;863893;863894;863895;863896;863897;863898;863899;863900;863901;863902;863903;863904;863905;863906;863907;863908;863909;863910;863911;863912;863913;863914;863915;863916;863917;863918;863919;863920;863921;863922;863923;863924;863925;863926;863927;863928	600919;600920;600921;600922;600923;600924;600925;600926;600927;600928;600929;600930;600931;600932;600933;600934;600935;600936;600937;600938;600939;600940;600941;600942;600943;600944;600945;600946;600947;600948;600949;600950;600951;600952;600953;600954;600955;600956;600957	600937		39	ENST00000592588.6_41_475;ENST00000593052.5_139_594;ENST00000593052.5_490_594	ENSG00000115268.9;ENSG00000115268.9;ENSG00000115268.9	ORF_annotated;ORF_annotated;N_truncation
HGSALDVLLSMGFPR	VTPRRNRQQRPGTIKHGSALDVLLSMGFPR	HGSALDVLLSMGFPRARAQKALASTGGRSV	K	H	G	P	R	A	1	1	0	1	0	0	0	2	1	0	3	0	1	1	1	2	0	0	0	1	0	0	15	0	1598.8239	ENST00000284273.5_409_2322	ENST00000284273.5_409_2322	26	40	yes	yes	3	0.00017898	53.995				By MS/MS		By MS/MS	4.67	0.471	NA	NA	NA	1	2	NA	NA	NA	NA	1	NA	2	1421300	0	0	0	275270	0	1146000			43451	2829	46678	863929;863930;863931	600958;600959;600960	600958		3	ENST00000284273.5_409_2322	ENSG00000154127.9	N_truncation
HGSASFVSLLK	TAGSGKASEAEAPDKHGSASFVSLLKSSVN	APDKHGSASFVSLLKSSVNSHMTQSTDSRQ	K	H	G	L	K	S	1	0	0	0	0	0	0	1	1	0	2	1	0	1	0	3	0	0	0	1	0	0	11	0	1144.6241	ENST00000504169.1_208_1947	ENST00000504169.1_208_1947	239	249	yes	yes	2	0.062488	52.255	By MS/MS	By MS/MS					1.5	0.5	1	1	NA	NA	NA	NA	1	1	NA	NA	NA	NA	6029600	658040	5371600	0	0	0	0			43452	9158	46679	863932;863933	600961;600962	600961		0	ENST00000504169.1_208_1947	ENSG00000168564.5	ORF_annotated
HGSFHEDEDPIGSPR	ISEDSERTGGSPSVRHGSFHEDEDPIGSPR	HGSFHEDEDPIGSPRLLSVKGSPKVDEKVL	R	H	G	P	R	L	0	1	0	2	0	0	2	2	2	1	0	0	0	1	2	2	0	0	0	0	0	0	15	0	1678.7336	ENST00000375759.7_205_11196;ENST00000375759.7_409_11196	ENST00000375759.7_205_11196	1266	1280	yes	no	3	1.1131e-05	69.331			By matching	By MS/MS			3.67	0.471	NA	NA	1	2	NA	NA	NA	NA	1	2	NA	NA	872450	0	0	39923	832520	0	0			43453	7402	46680	863934;863935;863936	600963;600964	600963		2	ENST00000375759.7_205_11196;ENST00000375759.7_409_11196	ENSG00000065526.10;ENSG00000065526.10	ORF_annotated;N_truncation
HGSGADSDYENTQSGDPLLGLEGK	SCSQEGSRHTSKLSRHGSGADSDYENTQSG	ENTQSGDPLLGLEGKRFLELGKEEDFHPEL	R	H	G	G	K	R	1	0	1	3	0	1	2	5	1	0	3	1	0	0	1	3	1	0	1	0	0	0	24	0	2446.0884	ENST00000225394.7_250_2532;ENST00000394869.7_172_2481	ENST00000225394.7_250_2532	590	613	yes	no	3	3.4345e-55	199.89	By MS/MS	By MS/MS	By matching	By MS/MS		By matching	6	0	NA	NA	NA	NA	NA	10	3	1	1	4	NA	1	19511000	12055000	2497200	214160	4459100	0	285380			43454	653	46681	863937;863938;863939;863940;863941;863942;863943;863944;863945;863946	600965;600966;600967;600968;600969;600970	600969		6	ENST00000225394.7_250_2532;ENST00000394869.7_172_2481	ENSG00000108262.15;ENSG00000108262.15	ORF_annotated;ORF_annotated
HGSGADSDYENTQSGDPLLGLEGKR	SCSQEGSRHTSKLSRHGSGADSDYENTQSG	NTQSGDPLLGLEGKRFLELGKEEDFHPELE	R	H	G	K	R	F	1	1	1	3	0	1	2	5	1	0	3	1	0	0	1	3	1	0	1	0	0	0	25	1	2602.1896	ENST00000225394.7_250_2532;ENST00000394869.7_172_2481	ENST00000225394.7_250_2532	590	614	yes	no	4	4.2569e-27	153.83				By MS/MS			6	0	NA	NA	NA	NA	NA	1	NA	NA	NA	1	NA	NA	3667900	0	0	0	3667900	0	0			43455	653	46682	863947	600971	600971		1	ENST00000225394.7_250_2532;ENST00000394869.7_172_2481	ENSG00000108262.15;ENSG00000108262.15	ORF_annotated;ORF_annotated
HGSGAFYSPELLEALTLR	ESPALVTPDSEKSAKHGSGAFYSPELLEAL	GAFYSPELLEALTLRFEAPDSRNRWDRPLF	K	H	G	L	R	F	2	1	0	0	0	0	2	2	1	0	4	0	0	1	1	2	1	0	1	0	0	0	18	0	1960.0054	ENST00000371614.1_56_1117	ENST00000371614.1_56_1117	198	215	yes	yes	2;3	3.9333e-27	169.4	By MS/MS	By MS/MS	By MS/MS	By MS/MS	By MS/MS	By MS/MS	4.71	1.25	NA	3	3	6	11	11	12	5	5	1	8	3	89947000	48736000	9357600	3839500	1240500	12754000	14019000			43456	6959	46683	863948;863949;863950;863951;863952;863953;863954;863955;863956;863957;863958;863959;863960;863961;863962;863963;863964;863965;863966;863967;863968;863969;863970;863971;863972;863973;863974;863975;863976;863977;863978;863979;863980;863981	600972;600973;600974;600975;600976;600977;600978;600979;600980;600981;600982;600983;600984;600985;600986;600987;600988;600989;600990;600991;600992;600993;600994;600995;600996	600996		25	ENST00000371614.1_56_1117	ENSG00000198841.3	ORF_annotated
HGSGLDLFAFIDR	DIFENQGFFQLVMEKHGSGLDLFAFIDRHP	EKHGSGLDLFAFIDRHPRLDEPLASYIFRQ	K	H	G	D	R	H	1	1	0	2	0	0	0	2	1	1	2	0	0	2	0	1	0	0	0	0	0	0	13	0	1446.7256	ENST00000234040.8_134_4102;ENST00000358649.8_65_4054;ENST00000403638.7_93_3521	ENST00000234040.8_134_4102	1084	1096	yes	no	3	3.2358e-07	99.011	By MS/MS			By MS/MS		By MS/MS	5.67	0.471	NA	NA	NA	NA	1	2	1	NA	NA	1	NA	1	3788000	189120	0	0	694730	0	2904100			43457	852	46684	863982;863983;863984	600997;600998;600999	600997		3	ENST00000234040.8_134_4102;ENST00000358649.8_65_4054;ENST00000403638.7_93_3521	ENSG00000115687.13;ENSG00000115687.13;ENSG00000115687.13	ORF_annotated;ORF_annotated;ORF_annotated
HGSGLGHSSSHGQHGSGSGR	GRQGSGSGHSPSRGRHGSGLGHSSSHGQHG	GHSSSHGQHGSGSGRSSSRGPYESRSGHSS	R	H	G	G	R	S	0	1	0	0	0	1	0	7	4	0	1	0	0	0	0	6	0	0	0	0	0	0	20	0	1884.8324	CON__Q86YZ3	CON__Q86YZ3	1248	1267	yes	no	3	0.10462	11.851	By MS/MS	By matching					1	0	2	NA	NA	NA	NA	NA	1	1	NA	NA	NA	NA	152100	142450	9644.9	0	0	0	0		+	43458	119	46685	863985;863986	601000	601000		1	CON__Q86YZ3	NA	NA
HGSGSGHSSSYGQHGSGSGWSSSSGR	GRHGAGSGQSPSRGRHGSGSGHSSSYGQHG	GQHGSGSGWSSSSGRHGSGSGQSSGFGHHE	R	H	G	G	R	H	0	1	0	0	0	1	0	8	3	0	0	0	0	0	0	11	0	1	1	0	0	0	26	0	2476.0137	CON__Q86YZ3	CON__Q86YZ3	1365	1390	yes	no	4	6.9002e-49	173.78	By MS/MS	By MS/MS	By matching			By matching	2.2	0.4	NA	4	1	NA	NA	NA	2	1	1	NA	NA	1	9795500	8825700	489900	33090	0	0	446800		+	43459	119	46686	863987;863988;863989;863990;863991	601001;601002;601003	601002		3	CON__Q86YZ3	NA	NA
HGSGSGQSPGHGQR	GQHESASHHASGRGRHGSGSGQSPGHGQRG	RHGSGSGQSPGHGQRGSGSGQSPSYGRHGS	R	H	G	Q	R	G	0	1	0	0	0	2	0	5	2	0	0	0	0	0	1	3	0	0	0	0	0	0	14	0	1347.6028	CON__Q86YZ3	CON__Q86YZ3	883	896	yes	yes	3	0.036552	31.693	By matching		By matching			By MS/MS	1.67	0.471	1	2	NA	NA	NA	NA	1	NA	1	NA	NA	1	2210700	7043.8	0	1842900	0	0	360820		+	43460	119	46687	863992;863993;863994	601004	601004		1	CON__Q86YZ3	NA	NA
HGSGSGQSSGFGHK	GRHGSGSGRSSSSGRHGSGSGQSSGFGHKS	RHGSGSGQSSGFGHKSSSGQSSGYTQHGSG	R	H	G	H	K	S	0	0	0	0	0	1	0	5	2	0	0	1	0	1	0	4	0	0	0	0	0	0	14	0	1328.5858	CON__Q86YZ3	CON__Q86YZ3	922	935	yes	yes	3	2.0865e-05	90.412						By MS/MS	1	0	1	NA	NA	NA	NA	NA	NA	NA	NA	NA	NA	1	3233200	0	0	0	0	0	3233200		+	43461	119	46688	863995	601005	601005		1	CON__Q86YZ3	NA	NA
HGSILACAEVAYALYK	PRLLSMTLSPDLHMRHGSILACAEVAYALY	GSILACAEVAYALYKLAAQENRPVTDHLDE	R	H	G	Y	K	L	4	0	0	0	1	0	1	1	1	1	2	1	0	0	0	1	0	0	2	1	0	0	16	0	1764.8869	ENST00000355528.8_131_3706	ENST00000355528.8_131_3706	619	634	yes	yes	2;3	4.1206e-13	130.72	By MS/MS	By MS/MS		By MS/MS	By MS/MS	By matching	4.4	0.712	NA	NA	2	5	8	NA	2	3	NA	6	2	2	20392000	290500	658180	0	14658000	4367600	416770			43462	5843	46689	863996;863997;863998;863999;864000;864001;864002;864003;864004;864005;864006;864007;864008;864009;864010	601006;601007;601008;601009;601010;601011;601012;601013	601012		7	ENST00000355528.8_131_3706	ENSG00000141556.20	ORF_annotated
HGSLGFLPR	______________________________	KFSAPRHGSLGFLPRKRSSRHRGKVKSFPK	R	H	G	P	R	K	0	1	0	0	0	0	0	2	1	0	2	0	0	1	1	1	0	0	0	0	0	0	9	0	982.53485	ENST00000216146.8_175_1383;ENST00000484615.5_53_418	ENST00000216146.8_175_1383	11	19	yes	no	2;3	3.7318e-07	183.74	By MS/MS	By MS/MS	By MS/MS	By MS/MS	By MS/MS	By MS/MS	1.79	1.4	45	9	3	5	2	3	13	12	12	11	8	11	4.622e+09	1035800000	807110000	775180000	321970000	174840000	1507100000			43463	382	46690	864011;864012;864013;864014;864015;864016;864017;864018;864019;864020;864021;864022;864023;864024;864025;864026;864027;864028;864029;864030;864031;864032;864033;864034;864035;864036;864037;864038;864039;864040;864041;864042;864043;864044;864045;864046;864047;864048;864049;864050;864051;864052;864053;864054;864055;864056;864057;864058;864059;864060;864061;864062;864063;864064;864065;864066;864067;864068;864069;864070;864071;864072;864073;864074;864075;864076;864077	601014;601015;601016;601017;601018;601019;601020;601021;601022;601023;601024;601025;601026;601027;601028;601029;601030;601031;601032;601033;601034;601035;601036;601037;601038;601039;601040;601041;601042;601043;601044;601045;601046;601047;601048;601049;601050;601051	601048		36	ENST00000216146.8_175_1383;ENST00000484615.5_53_418	ENSG00000100316.15;ENSG00000100316.15	ORF_annotated;novel
HGSMVSLVSGASGYSATSTSSFK	HKTESGYGSESSLRRHGSMVSLVSGASGYS	SGASGYSATSTSSFKKGHSLREKLAEMETF	R	H	G	F	K	K	2	0	0	0	0	0	0	3	1	0	1	1	1	1	0	8	2	0	1	2	0	0	23	0	2247.0478	ENST00000261415.11_423_2216;ENST00000380494.9_679_2550	ENST00000261415.11_423_2216	130	152	yes	no	3	3.7785e-81	172.69				By MS/MS	By matching	By matching	2.25	0.433	NA	3	1	NA	NA	NA	NA	NA	NA	2	1	1	3996800	0	0	0	2984500	39446	972810			43464	1680	46691	864078;864079;864080;864081	601052	601052		1	ENST00000261415.11_423_2216;ENST00000380494.9_679_2550	ENSG00000113163.15;ENSG00000113163.15	ORF_annotated;N_truncation
HGSNIEAMSK	TRKGLIEVKTDEFPRHGSNIEAMSKLKPYF	DEFPRHGSNIEAMSKLKPYFLTDGTGTVTP	R	H	G	S	K	L	1	0	1	0	0	0	1	1	1	1	0	1	1	0	0	2	0	0	0	0	0	0	10	0	1072.4971	ENST00000367048.4_1761_2951	ENST00000367048.4_1761_2951	224	233	yes	yes	2	2.2446e-24	229.53	By MS/MS	By matching	By MS/MS	By MS/MS	By MS/MS	By MS/MS	1.29	0.841	21	1	NA	2	NA	NA	6	1	7	5	2	3	438390000	249120000	9236400	50162000	47257000	49728000	32880000			43465	6489	46692;46693	864082;864083;864084;864085;864086;864087;864088;864089;864090;864091;864092;864093;864094;864095;864096;864097;864098;864099;864100;864101;864102;864103;864104;864105	601053;601054;601055;601056;601057;601058;601059;601060;601061;601062;601063;601064;601065;601066;601067	601057	6508	15	ENST00000367048.4_1761_2951	ENSG00000120437.8	ORF_annotated
HGSPLPAGPCLFGPPLAGAPAGYSPGGVPSAYPELHAALDR	CSNRTSGISMGYDQRHGSPLPAGPCLFGPP	GVPSAYPELHAALDRLYAQRPAGFGCQESR	R	H	G	D	R	L	7	1	0	1	1	0	1	7	2	0	5	0	0	1	9	3	0	0	2	1	0	0	41	0	4020.9945	ENST00000262713.6_377_1990	ENST00000262713.6_377_1990	173	213	yes	yes	4	3.2822e-22	122.37						By MS/MS	3	0.816	NA	1	1	1	NA	NA	NA	NA	NA	NA	NA	3	8075600	0	0	0	0	0	8075600			43466	1879	46694	864106;864107;864108	601068	601068		1	ENST00000262713.6_377_1990	ENSG00000129474.15	ORF_annotated
HGSYEDAVHSGALND	IDDLIKLHPESKDDKHGSYEDAVHSGALND	HGSYEDAVHSGALND_______________	K	H	G	N	D	-	2	0	1	2	0	0	1	2	2	0	1	0	0	0	0	2	0	0	1	1	0	0	15	0	1570.6648	ENST00000321394.11_282_1949;ENST00000321394.11_348_1949;ENST00000321394.11_411_1949	ENST00000321394.11_282_1949	542	556	no	no	2;3	4.4862e-111	307.55	By MS/MS	By MS/MS	By MS/MS	By MS/MS	By MS/MS	By MS/MS	4.28	1.05	1	12	30	77	68	24	52	32	34	36	30	28	3749300000	1328300000	325770000	277390000	185130000	261150000	1371500000			43467	4433;4434;4435	46695	864109;864110;864111;864112;864113;864114;864115;864116;864117;864118;864119;864120;864121;864122;864123;864124;864125;864126;864127;864128;864129;864130;864131;864132;864133;864134;864135;864136;864137;864138;864139;864140;864141;864142;864143;864144;864145;864146;864147;864148;864149;864150;864151;864152;864153;864154;864155;864156;864157;864158;864159;864160;864161;864162;864163;864164;864165;864166;864167;864168;864169;864170;864171;864172;864173;864174;864175;864176;864177;864178;864179;864180;864181;864182;864183;864184;864185;864186;864187;864188;864189;864190;864191;864192;864193;864194;864195;864196;864197;864198;864199;864200;864201;864202;864203;864204;864205;864206;864207;864208;864209;864210;864211;864212;864213;864214;864215;864216;864217;864218;864219;864220;864221;864222;864223;864224;864225;864226;864227;864228;864229;864230;864231;864232;864233;864234;864235;864236;864237;864238;864239;864240;864241;864242;864243;864244;864245;864246;864247;864248;864249;864250;864251;864252;864253;864254;864255;864256;864257;864258;864259;864260;864261;864262;864263;864264;864265;864266;864267;864268;864269;864270;864271;864272;864273;864274;864275;864276;864277;864278;864279;864280;864281;864282;864283;864284;864285;864286;864287;864288;864289;864290;864291;864292;864293;864294;864295;864296;864297;864298;864299;864300;864301;864302;864303;864304;864305;864306;864307;864308;864309;864310;864311;864312;864313;864314;864315;864316;864317;864318;864319;864320	601069;601070;601071;601072;601073;601074;601075;601076;601077;601078;601079;601080;601081;601082;601083;601084;601085;601086;601087;601088;601089;601090;601091;601092;601093;601094;601095;601096;601097;601098;601099;601100;601101;601102;601103;601104;601105;601106;601107;601108;601109;601110;601111;601112;601113;601114;601115;601116;601117;601118;601119;601120;601121;601122;601123;601124;601125;601126;601127;601128;601129;601130;601131;601132;601133;601134;601135;601136;601137;601138;601139;601140;601141;601142;601143;601144;601145;601146;601147;601148;601149;601150;601151;601152;601153;601154;601155;601156;601157;601158;601159;601160;601161;601162;601163;601164;601165;601166;601167;601168;601169;601170;601171;601172;601173;601174;601175;601176;601177;601178;601179;601180;601181;601182;601183;601184;601185;601186;601187;601188;601189;601190;601191;601192;601193;601194;601195;601196;601197;601198;601199;601200;601201;601202;601203;601204;601205;601206;601207;601208;601209;601210;601211;601212;601213;601214;601215;601216;601217;601218;601219;601220	601172		151	ENST00000321394.11_282_1949;ENST00000321394.11_348_1949;ENST00000321394.11_411_1949	ENSG00000120438.11;ENSG00000120438.11;ENSG00000120438.11	ORF_annotated;N_truncation;N_truncation
HGTALQR	SKVEDLSTCNDLIAKHGTALQRSLSELESL	TCNDLIAKHGTALQRSLSELESLKLPAESN	K	H	G	Q	R	S	1	1	0	0	0	1	0	1	1	0	1	0	0	0	0	0	1	0	0	0	0	0	7	0	781.41949	ENST00000263847.5_481_2901	ENST00000263847.5_481_2901	231	237	yes	yes	2	0.0013401	170.31	By MS/MS	By MS/MS	By matching	By matching	By MS/MS	By MS/MS	1.09	0.287	10	1	NA	NA	NA	NA	1	3	1	1	2	3	207900000	62329000	8231800	791170	2064300	1230400	133250000			43468	2020	46696	864321;864322;864323;864324;864325;864326;864327;864328;864329;864330;864331	601221;601222;601223;601224;601225;601226	601225		6	ENST00000263847.5_481_2901	ENSG00000110048.11	ORF_annotated
HGTCAAQVDALNSQK	SFPNRSRFWKHEWEKHGTCAAQVDALNSQK	HGTCAAQVDALNSQKKYFGRSLELYRELDL	K	H	G	Q	K	K	3	0	1	1	1	2	0	1	1	0	1	1	0	0	0	1	1	0	0	1	0	0	15	0	1598.7471	ENST00000476238.6_69_836;ENST00000476238.6_183_836;ENST00000496851.6_15_407;ENST00000507747.1_57_554	ENST00000476238.6_69_836	118	132	yes	no	2;3	6.8129e-33	196.27	By MS/MS	By matching	By MS/MS	By matching	By MS/MS	By matching	1	0	17	NA	NA	NA	NA	NA	4	1	4	3	3	2	229750000	103450000	1447800	60499000	12738000	45449000	6168900			43469	9033	46697	864332;864333;864334;864335;864336;864337;864338;864339;864340;864341;864342;864343;864344;864345;864346;864347;864348	601227;601228;601229;601230;601231;601232;601233	601230		7	ENST00000476238.6_69_836;ENST00000476238.6_183_836;ENST00000496851.6_15_407;ENST00000507747.1_57_554	ENSG00000026297.15;ENSG00000026297.15;ENSG00000026297.15;ENSG00000249141.1	ORF_annotated;ORF_annotated;novel;N_truncation
HGTDDGVVWMNWK	GRYYWGGQYTWDMAKHGTDDGVVWMNWKGS	AKHGTDDGVVWMNWKGSWYSMRKMSMKIRP	K	H	G	W	K	G	0	0	1	2	0	0	0	2	1	0	0	1	1	0	0	0	1	2	0	2	0	0	13	0	1543.6878	ENST00000302068.8_64_1536	ENST00000302068.8_64_1536	459	471	yes	yes	2;3	2.0118e-13	172.23			By MS/MS				5.67	0.471	NA	NA	NA	NA	2	4	NA	NA	6	NA	NA	NA	12144000	0	0	12144000	0	0	0			43470	3503	46698;46699	864349;864350;864351;864352;864353;864354	601234;601235;601236;601237;601238;601239	601235	3534	6	ENST00000302068.8_64_1536	ENSG00000171564.11	ORF_annotated
HGTDFLEYK	CGACSDVSRAQMCPKHGTDFLEYKCRYCCS	AQMCPKHGTDFLEYKCRYCCSVAVFFCFGT	K	H	G	Y	K	C	0	0	0	1	0	0	1	1	1	0	1	1	0	1	0	0	1	0	1	0	0	0	9	0	1108.5189	ENST00000357337.10_94_14013;ENST00000429715.1_146_3181	ENST00000357337.10_94_14013	4552	4560	no	no	2	6.0728e-05	138.06	By MS/MS	By matching		By matching	By matching	By MS/MS	3.5	0.866	NA	1	6	3	2	NA	6	3	NA	1	1	1	17983000	13350000	2081800	0	79721	6140.9	2465600			43471	5999	46700	864355;864356;864357;864358;864359;864360;864361;864362;864363;864364;864365;864366	601240;601241;601242;601243	601243		4	ENST00000357337.10_94_14013;ENST00000429715.1_146_3181	ENSG00000005810.17;ENSG00000005810.17	ORF_annotated;N_truncation
HGTDLWIDNMSSAVPNHSPEK	YREKIRQLGSAALARHGTDLWIDNMSSAVP	IDNMSSAVPNHSPEKKDSDFFTEHTQPPAW	R	H	G	E	K	K	1	0	2	2	0	0	1	1	2	1	1	1	1	0	2	3	1	1	0	1	0	0	21	0	2334.0699	ENST00000524782.5_230_1792	ENST00000524782.5_230_1792	129	149	yes	yes	3;4	2.497e-09	107.45	By MS/MS	By matching		By MS/MS	By MS/MS		3	0.853	NA	4	3	4	NA	NA	3	1	NA	3	4	NA	16170000	6124900	435830	0	5102900	4506000	0			43472	9270	46701	864367;864368;864369;864370;864371;864372;864373;864374;864375;864376;864377	601244;601245;601246;601247;601248;601249;601250;601251	601251		6	ENST00000524782.5_230_1792	ENSG00000149182.14	ORF_annotated
HGTDLWIDNMSSAVPNHSPEKK	YREKIRQLGSAALARHGTDLWIDNMSSAVP	DNMSSAVPNHSPEKKDSDFFTEHTQPPAWD	R	H	G	K	K	D	1	0	2	2	0	0	1	1	2	1	1	2	1	0	2	3	1	1	0	1	0	0	22	1	2462.1649	ENST00000524782.5_230_1792	ENST00000524782.5_230_1792	129	150	yes	yes	4	2.3096e-09	102.6				By MS/MS			2.5	0.5	NA	1	1	NA	NA	NA	NA	NA	NA	2	NA	NA	3094100	0	0	0	3094100	0	0			43473	9270	46702	864378;864379	601252;601253	601252		2	ENST00000524782.5_230_1792	ENSG00000149182.14	ORF_annotated
HGTDLWLDSCVVPPLSPPPK	YREKIKSLASQATRKHGTDLWLDSCVVPPL	WLDSCVVPPLSPPPKEEDFFASHVSPEVSD	K	H	G	P	K	E	0	0	0	2	1	0	0	1	1	0	3	1	0	0	5	2	1	1	0	2	0	0	20	0	2214.1143	ENST00000263245.9_221_1768	ENST00000263245.9_221_1768	128	147	yes	yes	3	3.3902e-06	64.249			By MS/MS				3	0	NA	NA	1	NA	NA	NA	NA	NA	1	NA	NA	NA	972930	0	0	972930	0	0	0			43474	1950	46703	864380	601254	601254		1	ENST00000263245.9_221_1768	ENSG00000242247.10	ORF_annotated
HGTITAR	FQSAGIRMINNRGEKHGTITARLHEENFEI	MINNRGEKHGTITARLHEENFEITTLRIDV	K	H	G	A	R	L	1	1	0	0	0	0	0	1	1	1	0	0	0	0	0	0	2	0	0	0	0	0	7	0	754.40859	ENST00000280591.10_67_1308;ENST00000251607.10_103_1404	ENST00000280591.10_67_1308	108	114	yes	no	2	0.0046606	145.04			By matching	By matching	By MS/MS	By MS/MS	1	0	6	NA	NA	NA	NA	NA	NA	NA	2	1	1	2	22089000	0	0	1145200	230250	1398300	19315000			43475	1218	46704	864381;864382;864383;864384;864385;864386	601255;601256	601256		2	ENST00000280591.10_67_1308;ENST00000251607.10_103_1404	ENSG00000072756.16;ENSG00000072756.16	ORF_annotated;ORF_annotated
HGTVASRPPVQIEELIEKPGGIIVR	LDDSILNIVKDHIFKHGTVASRPPVQIEEL	QIEELIEKPGGIIVRWCKVDDDFTAQDYRL	K	H	G	V	R	W	1	2	0	0	0	1	3	3	1	4	1	1	0	0	3	1	1	0	0	3	0	0	25	2	2694.5181	ENST00000324238.6_126_1451;ENST00000324238.6_138_1451	ENST00000324238.6_138_1451	174	198	no	no	4;5	1.074e-08	83.31				By MS/MS	By MS/MS	By MS/MS	2.17	1.21	3	NA	2	1	NA	NA	NA	NA	NA	3	2	1	61067000	0	0	0	35052000	1086400	24928000			43476	4572;4573	46705	864387;864388;864389;864390;864391;864392	601257;601258;601259;601260;601261	601258		4	ENST00000324238.6_126_1451;ENST00000324238.6_138_1451	ENSG00000176390.11;ENSG00000176390.11	ORF_annotated;N_truncation
HGTWSPR	YECHSKYMFDALCTKHGTWSPRTPECRPDC	MFDALCTKHGTWSPRTPECRPDCKSPPVIA	K	H	G	P	R	T	0	1	0	0	0	0	0	1	1	0	0	0	0	0	1	1	1	1	0	0	0	0	7	0	839.40383	CON__Q28065	CON__Q28065	415	421	yes	yes	2	0.011281	105.2				By MS/MS			1	0	1	NA	NA	NA	NA	NA	NA	NA	NA	1	NA	NA	1789200	0	0	0	1789200	0	0		+	43477	80	46706	864393	601262	601262		1	CON__Q28065	NA	NA
HGVCVLGTFITEWNEGGR	TVTIPPVGWTNTAHRHGVCVLGTFITEWNE	CVLGTFITEWNEGGRLCEAFLAGDERSYQA	R	H	G	G	R	L	0	1	1	0	1	0	2	4	1	1	1	0	0	1	0	0	2	1	0	2	0	0	18	0	2030.9632	ENST00000579016.5_1_2229;ENST00000579016.5_394_2229	ENST00000579016.5_1_2229	183	200	yes	no	3	1.2895e-19	150.39				By MS/MS			5	0	NA	NA	NA	NA	1	NA	NA	NA	NA	1	NA	NA	1617300	0	0	0	1617300	0	0			43478	9565	46707	864394	601263	601263		1	ENST00000579016.5_1_2229;ENST00000579016.5_394_2229	ENSG00000167280.16;ENSG00000167280.16	ORF_annotated;N_truncation
HGVDHQVISVTFEK	WTVALWSRYLLAMERHGVDHQVISVTFEKA	RHGVDHQVISVTFEKALNAGFIQATDYVEI	R	H	G	E	K	A	0	0	0	1	0	1	1	1	2	1	0	1	0	1	0	1	1	0	0	3	0	0	14	0	1594.8104	ENST00000228284.7_236_3124	ENST00000228284.7_236_3124	392	405	yes	yes	3	3.7796e-11	128.9	By MS/MS	By matching	By MS/MS	By matching	By MS/MS		1.87	1.41	9	3	1	1	NA	1	4	3	2	1	5	NA	130520000	51344000	9892700	41916000	3231600	24130000	0			43479	719	46708	864395;864396;864397;864398;864399;864400;864401;864402;864403;864404;864405;864406;864407;864408;864409	601264;601265;601266;601267;601268;601269;601270	601270		7	ENST00000228284.7_236_3124	ENSG00000075856.11	ORF_annotated
HGVDTHLFSVESPQELAAWTR	PYDAELSFALRTGTRHGVDTHLFSVESPQE	LFSVESPQELAAWTRQLVDGCHRAAEGVQE	R	H	G	T	R	Q	2	1	0	1	0	1	2	1	2	0	2	0	0	1	1	2	2	1	0	2	0	0	21	0	2379.1608	ENST00000217381.2_273_1787	ENST00000217381.2_273_1787	374	394	yes	yes	3;4	5.8627e-22	146.1	By MS/MS	By MS/MS			By MS/MS	By matching	4.89	0.314	NA	NA	NA	1	8	NA	2	2	NA	NA	4	1	14752000	2277400	2221100	0	0	9660600	592870			43480	454	46709	864410;864411;864412;864413;864414;864415;864416;864417;864418	601271;601272;601273;601274;601275	601271		5	ENST00000217381.2_273_1787	ENSG00000101400.5	ORF_annotated
HGVDVEVQGPHEAR	LAKIFYDRAEYLHGKHGVDVEVQGPHEARD	KHGVDVEVQGPHEARDGQLLIRLDLNRKEV	K	H	G	A	R	D	1	1	0	1	0	1	2	2	2	0	0	0	0	0	1	0	0	0	0	3	0	0	14	0	1528.7383	ENST00000357443.2_169_3177	ENST00000357443.2_169_3177	122	135	yes	yes	2;3	8.3563e-17	167.55	By MS/MS	By matching	By MS/MS	By MS/MS	By MS/MS	By matching	1.05	0.223	18	1	NA	NA	NA	NA	4	2	4	4	4	1	499430000	204550000	15984000	59543000	141680000	50216000	27456000			43481	6009	46710	864419;864420;864421;864422;864423;864424;864425;864426;864427;864428;864429;864430;864431;864432;864433;864434;864435;864436;864437	601276;601277;601278;601279;601280;601281;601282;601283;601284;601285;601286	601286		10	ENST00000357443.2_169_3177	ENSG00000155363.18	ORF_annotated
HGVESTLER	VQELASPSLLFIFVRHGVESTLERSAIARE	LFIFVRHGVESTLERSAIAREHMGQLLHQL	R	H	G	E	R	S	0	1	0	0	0	0	2	1	1	0	1	0	0	0	0	1	1	0	0	1	0	0	9	0	1026.5094	ENST00000342981.8_535_5214;ENST00000342981.8_415_5214;ENST00000346169.6_392_5068;ENST00000346169.6_272_5068	ENST00000342981.8_535_5214	1242	1250	no	no	2	4.1042e-14	204.62	By MS/MS	By MS/MS	By MS/MS	By matching	By MS/MS	By MS/MS	1	0	19	NA	NA	NA	NA	NA	4	3	3	3	2	4	979420000	413720000	96729000	74646000	9087100	76187000	309060000			43482	5419;5551	46711	864438;864439;864440;864441;864442;864443;864444;864445;864446;864447;864448;864449;864450;864451;864452;864453;864454;864455;864456	601287;601288;601289;601290;601291;601292;601293;601294;601295;601296;601297;601298	601295		10	ENST00000342981.8_535_5214;ENST00000342981.8_415_5214;ENST00000346169.6_392_5068;ENST00000346169.6_272_5068	ENSG00000114867.20;ENSG00000114867.20;ENSG00000114867.20;ENSG00000114867.20	N_truncation;ORF_annotated;N_truncation;ORF_annotated
HGVFLVR	RLSRQEAVALLQGQRHGVFLVRDSSTSPGD	VALLQGQRHGVFLVRDSSTSPGDYVLSVSE	R	H	G	V	R	D	0	1	0	0	0	0	0	1	1	0	1	0	0	1	0	0	0	0	0	2	0	0	7	0	826.48136	ENST00000300574.2_142_1053;ENST00000398970.5_107_718	ENST00000300574.2_142_1053	32	38	yes	no	2	0.0046636	145			By MS/MS		By MS/MS		1.2	0.4	4	1	NA	NA	NA	NA	NA	NA	2	NA	3	NA	57653000	0	0	52697000	0	4955900	0			43483	3417	46712	864457;864458;864459;864460;864461	601299;601300;601301	601301		2	ENST00000300574.2_142_1053;ENST00000398970.5_107_718	ENSG00000167193.7;ENSG00000167193.7	ORF_annotated;ORF_annotated
HGVFVGSAMR	RPKGVPLVYEAFNWRHGVFVGSAMRSESTA	AFNWRHGVFVGSAMRSESTAAAEHKGKIIM	R	H	G	M	R	S	1	1	0	0	0	0	0	2	1	0	0	0	1	1	0	1	0	0	0	2	0	0	10	0	1059.5284	ENST00000216780.8_269_2188;ENST00000559250.5_17_1543	ENST00000216780.8_269_2188	470	479	yes	no	2	1.3682e-47	251.94	By matching	By matching	By MS/MS			By MS/MS	2.77	2	11	1	2	1	4	3	2	6	10	NA	NA	4	489540000	12520000	26048000	447850000	0	0	3117900			43484	431	46713;46714	864462;864463;864464;864465;864466;864467;864468;864469;864470;864471;864472;864473;864474;864475;864476;864477;864478;864479;864480;864481;864482;864483	601302;601303;601304;601305;601306;601307;601308;601309;601310;601311	601306	499	10	ENST00000216780.8_269_2188;ENST00000559250.5_17_1543	ENSG00000100889.11;ENSG00000100889.11	ORF_annotated;ORF_annotated
HGVGLDVPPIFR	IIKAEIENKGYNYERHGVGLDVPPIFRSHL	YERHGVGLDVPPIFRSHLDKMQKENHFLIF	R	H	G	F	R	S	0	1	0	1	0	0	0	2	1	1	1	0	0	1	2	0	0	0	0	2	0	0	12	0	1305.7194	ENST00000299977.8_149_2821;ENST00000542451.1_114_1280	ENST00000299977.8_149_2821	72	83	yes	no	2;3	3.4318e-06	110.53	By MS/MS	By MS/MS		By MS/MS		By matching	1	0	9	NA	NA	NA	NA	NA	1	3	NA	4	NA	1	25021000	1683300	6183500	0	15310000	0	1844400			43485	3384	46715	864484;864485;864486;864487;864488;864489;864490;864491;864492	601312;601313;601314;601315;601316	601313		2	ENST00000299977.8_149_2821;ENST00000542451.1_114_1280	ENSG00000166750.9;ENSG00000166750.9	ORF_annotated;ORF_annotated
HGVIVAADSR	IEMLHGTTTLAFKFRHGVIVAADSRATAGA	AFKFRHGVIVAADSRATAGAYIASQTVKKV	R	H	G	S	R	A	2	1	0	1	0	0	0	1	1	1	0	0	0	0	0	1	0	0	0	2	0	0	10	0	1023.5461	ENST00000361611.10_265_1053	ENST00000361611.10_265_1053	69	78	yes	yes	2;3	1.0529e-51	269.38	By MS/MS	By MS/MS	By MS/MS	By MS/MS	By MS/MS	By MS/MS	2.81	2.05	31	5	2	6	8	11	11	7	9	8	19	9	3553700000	1469800000	430110000	292120000	300070000	379900000	681730000			43486	6363	46716	864493;864494;864495;864496;864497;864498;864499;864500;864501;864502;864503;864504;864505;864506;864507;864508;864509;864510;864511;864512;864513;864514;864515;864516;864517;864518;864519;864520;864521;864522;864523;864524;864525;864526;864527;864528;864529;864530;864531;864532;864533;864534;864535;864536;864537;864538;864539;864540;864541;864542;864543;864544;864545;864546;864547;864548;864549;864550;864551;864552;864553;864554;864555	601317;601318;601319;601320;601321;601322;601323;601324;601325;601326;601327;601328;601329;601330;601331;601332;601333;601334;601335;601336;601337;601338;601339;601340;601341;601342;601343;601344;601345;601346;601347;601348;601349;601350;601351;601352;601353;601354;601355;601356;601357;601358;601359;601360;601361;601362;601363;601364;601365	601363		46	ENST00000361611.10_265_1053	ENSG00000100804.18	ORF_annotated
HGVLYVYGGMFEAGDR	APGPCPRSNAMLAVKHGVLYVYGGMFEAGD	GVLYVYGGMFEAGDRQVTLSDLHCLDLHRM	K	H	G	D	R	Q	1	1	0	1	0	0	1	4	1	0	1	0	1	1	0	0	0	0	2	2	0	0	16	0	1769.8195	ENST00000270583.9_60_1619;ENST00000347925.9_87_1553	ENST00000270583.9_60_1619	441	456	yes	no	3	2.5085e-09	109.84	By MS/MS	By MS/MS	By matching	By MS/MS	By MS/MS	By MS/MS	4.65	0.853	NA	1	1	3	14	1	6	4	2	3	3	2	27325000	14116000	4417600	914340	3749100	1247500	2880300			43487	2458	46717;46718	864556;864557;864558;864559;864560;864561;864562;864563;864564;864565;864566;864567;864568;864569;864570;864571;864572;864573;864574;864575	601366;601367;601368;601369;601370;601371;601372;601373;601374;601375	601371	2531	9	ENST00000270583.9_60_1619;ENST00000347925.9_87_1553	ENSG00000104731.13;ENSG00000104731.13	ORF_annotated;ORF_annotated
HGVMVDATTR	VAQEGHVPVADVLIKHGVMVDATTRMGYTP	DVLIKHGVMVDATTRMGYTPLHVASHYGNI	K	H	G	T	R	M	1	1	0	1	0	0	0	1	1	0	0	0	1	0	0	0	2	0	0	2	0	0	10	0	1085.5288	ENST00000347528.8_85_5727	ENST00000347528.8_85_5727	690	699	yes	yes	2	2.7386e-08	169.09				By matching	By MS/MS		1.5	0.5	2	2	NA	NA	NA	NA	NA	NA	NA	1	3	NA	38485000	0	0	0	94446	38390000	0			43488	5575	46719	864576;864577;864578;864579	601376;601377	601376		2	ENST00000347528.8_85_5727	ENSG00000029534.19	ORF_annotated
HGVPISVTGIAQVK	NTLTLNVKSEKVYTRHGVPISVTGIAQVKI	RHGVPISVTGIAQVKIQGQNKEMLAAACQM	R	H	G	V	K	I	1	0	0	0	0	1	0	2	1	2	0	1	0	0	1	1	1	0	0	3	0	0	14	0	1404.8089	ENST00000376389.7_252_1502;ENST00000376389.7_222_1502	ENST00000376389.7_252_1502	49	62	yes	no	2;3	1.0416e-16	133.32	By MS/MS	By MS/MS	By matching	By MS/MS	By MS/MS	By MS/MS	1.94	1.43	18	12	NA	1	2	2	7	5	4	4	8	7	205930000	87751000	32033000	25372000	20106000	20684000	19980000			43489	7445	46720	864580;864581;864582;864583;864584;864585;864586;864587;864588;864589;864590;864591;864592;864593;864594;864595;864596;864597;864598;864599;864600;864601;864602;864603;864604;864605;864606;864607;864608;864609;864610;864611;864612;864613;864614	601378;601379;601380;601381;601382;601383;601384;601385;601386;601387;601388;601389	601387		8	ENST00000376389.7_252_1502;ENST00000376389.7_222_1502	ENSG00000137312.14;ENSG00000137312.14	N_truncation;ORF_annotated
HGVQELEIELQSQLSK	GQEVQSSAKEVTQLRHGVQELEIELQSQLS	GVQELEIELQSQLSKKAALEKSLEDTKNRY	R	H	G	S	K	K	0	0	0	0	0	3	3	1	1	1	3	1	0	0	0	2	0	0	0	1	0	0	16	0	1836.9581	CON__P35527	CON__P35527	375	390	yes	yes	2;3	4.8812e-61	267.77	By MS/MS	By MS/MS	By MS/MS	By MS/MS	By MS/MS	By MS/MS	3.4	1.3	10	22	23	30	27	1	12	22	27	11	20	21	645400000	43465000	94291000	100290000	32868000	84292000	290190000		+	43490	61	46721	864615;864616;864617;864618;864619;864620;864621;864622;864623;864624;864625;864626;864627;864628;864629;864630;864631;864632;864633;864634;864635;864636;864637;864638;864639;864640;864641;864642;864643;864644;864645;864646;864647;864648;864649;864650;864651;864652;864653;864654;864655;864656;864657;864658;864659;864660;864661;864662;864663;864664;864665;864666;864667;864668;864669;864670;864671;864672;864673;864674;864675;864676;864677;864678;864679;864680;864681;864682;864683;864684;864685;864686;864687;864688;864689;864690;864691;864692;864693;864694;864695;864696;864697;864698;864699;864700;864701;864702;864703;864704;864705;864706;864707;864708;864709;864710;864711;864712;864713;864714;864715;864716;864717;864718;864719;864720;864721;864722;864723;864724;864725;864726;864727	601390;601391;601392;601393;601394;601395;601396;601397;601398;601399;601400;601401;601402;601403;601404;601405;601406;601407;601408;601409;601410;601411;601412;601413;601414;601415;601416;601417;601418;601419;601420;601421;601422;601423;601424;601425;601426;601427;601428;601429;601430;601431;601432;601433;601434;601435;601436;601437;601438;601439;601440;601441;601442;601443;601444;601445;601446;601447;601448;601449;601450;601451;601452;601453;601454;601455;601456;601457;601458;601459;601460;601461;601462;601463;601464;601465;601466;601467;601468;601469;601470;601471;601472;601473;601474;601475;601476;601477;601478;601479;601480;601481;601482;601483;601484;601485	601449		91	CON__P35527	NA	NA
HGVQELEIELQSQLSKK	GQEVQSSAKEVTQLRHGVQELEIELQSQLS	VQELEIELQSQLSKKAALEKSLEDTKNRYC	R	H	G	K	K	A	0	0	0	0	0	3	3	1	1	1	3	2	0	0	0	2	0	0	0	1	0	0	17	1	1965.0531	CON__P35527	CON__P35527	375	391	yes	yes	3	2.3283e-05	79.676		By MS/MS		By MS/MS		By MS/MS	2.4	0.8	NA	4	NA	1	NA	NA	NA	2	NA	1	NA	2	20380000	0	906080	0	1256800	0	18217000		+	43491	61	46722	864728;864729;864730;864731;864732	601486;601487;601488;601489	601486		2	CON__P35527	NA	NA
HGVQVWALGSDQLLQELR	EAVAMVGGQLQAFWKHGVQVWALGSDQLLQ	QVWALGSDQLLQELRDPTLTFRLLGSPRPV	K	H	G	L	R	D	1	1	0	1	0	3	1	2	1	0	4	0	0	0	0	1	0	1	0	2	0	0	18	0	2048.0803	ENST00000396857.6_109_2571;ENST00000396857.6_256_2571	ENST00000396857.6_109_2571	769	786	yes	no	3	1.9592e-07	110.22				By MS/MS			5.33	0.471	NA	NA	NA	NA	2	1	NA	NA	NA	3	NA	NA	2275500	0	0	0	2275500	0	0			43492	8190	46723	864733;864734;864735	601490;601491;601492	601490		3	ENST00000396857.6_109_2571;ENST00000396857.6_256_2571	ENSG00000104814.12;ENSG00000104814.12	ORF_annotated;N_truncation
HGVSCVSLWPGIVQTELLK	ACDKLAADCAHELRRHGVSCVSLWPGIVQT	CVSLWPGIVQTELLKEHMAKEEVLQDPVLK	R	H	G	L	K	E	0	0	0	0	1	1	1	2	1	1	3	1	0	0	1	2	1	1	0	3	0	0	19	0	2122.1245	ENST00000288111.11_290_1216;ENST00000288111.11_278_1216	ENST00000288111.11_290_1216	180	198	yes	no	3	4.8201e-07	103.66		By MS/MS	By MS/MS	By MS/MS	By matching	By matching	3.94	0.966	NA	2	2	7	5	NA	NA	4	7	2	1	2	12263000	0	3144300	7886300	638640	155300	438370			43493	2939	46724	864736;864737;864738;864739;864740;864741;864742;864743;864744;864745;864746;864747;864748;864749;864750;864751	601493;601494;601495;601496;601497;601498;601499;601500;601501;601502	601495		10	ENST00000288111.11_290_1216;ENST00000288111.11_278_1216	ENSG00000157379.13;ENSG00000157379.13	N_truncation;ORF_annotated
HGVSQTDCNIMQDPDFSFLAAR	EPVRHDGELLRGAARHGVSQTDCNIMQDPD	CNIMQDPDFSFLAARMNYMQNHQAGAPAPS	R	H	G	A	R	M	2	1	1	3	1	2	0	1	1	1	1	0	1	2	1	2	1	0	0	1	0	0	22	0	2508.1162	ENST00000399982.6_66_7808;ENST00000430710.7_93_6998	ENST00000399982.6_66_7808	1940	1961	yes	no	3	4.4696e-30	132.48	By MS/MS	By matching	By matching	By MS/MS			4.89	1.66	1	NA	1	NA	2	5	5	1	1	2	NA	NA	43739000	23130000	354740	640180	19614000	0	0			43494	8306	46725	864752;864753;864754;864755;864756;864757;864758;864759;864760	601503;601504;601505;601506;601507	601503		4	ENST00000399982.6_66_7808;ENST00000430710.7_93_6998	ENSG00000100888.12;ENSG00000100888.12	ORF_annotated;ORF_annotated
HGVSWTPEEVEEAR	TEEQIKIWFSAQRLKHGVSWTPEEVEEARR	KHGVSWTPEEVEEARRKQFNGTVHTVPQTI	K	H	G	A	R	R	1	1	0	0	0	0	4	1	1	0	0	0	0	0	1	1	1	1	0	2	0	0	14	0	1624.7481	ENST00000297857.3_739_3324;ENST00000297857.3_706_3324	ENST00000297857.3_739_3324	328	341	yes	no	3	4.7676e-09	96.866	By MS/MS	By MS/MS		By MS/MS	By matching	By MS/MS	5	0	NA	NA	NA	NA	13	NA	1	4	NA	3	1	4	19624000	810750	3011900	0	2229400	299960	13272000			43495	3291	46726	864761;864762;864763;864764;864765;864766;864767;864768;864769;864770;864771;864772;864773	601508;601509;601510;601511;601512;601513;601514;601515	601514		7	ENST00000297857.3_739_3324;ENST00000297857.3_706_3324	ENSG00000165156.14;ENSG00000165156.14	N_truncation;ORF_annotated
HGVVPLATYMR	KRRGTRCMFSRPFRKHGVVPLATYMRVYKK	PFRKHGVVPLATYMRVYKKGDIVDIKGMGT	K	H	G	M	R	V	1	1	0	0	0	0	0	1	1	0	1	0	1	0	1	0	1	0	1	2	0	0	11	0	1242.6543	ENST00000403842.2_1_480;ENST00000469899.2_40_477;ENST00000461458.1_1_480	ENST00000403842.2_1_480	22	32	no	no	2;3	6.5563e-14	182.98	By MS/MS	By MS/MS	By MS/MS	By MS/MS	By MS/MS	By MS/MS	1.06	0.24	46	3	NA	NA	NA	NA	9	8	8	10	9	5	5480200000	2291800000	568020000	448650000	519220000	528210000	1124300000			43496	8358;8962	46727;46728	864774;864775;864776;864777;864778;864779;864780;864781;864782;864783;864784;864785;864786;864787;864788;864789;864790;864791;864792;864793;864794;864795;864796;864797;864798;864799;864800;864801;864802;864803;864804;864805;864806;864807;864808;864809;864810;864811;864812;864813;864814;864815;864816;864817;864818;864819;864820;864821;864822	601516;601517;601518;601519;601520;601521;601522;601523;601524;601525;601526;601527;601528;601529;601530;601531;601532;601533;601534;601535;601536;601537;601538;601539;601540;601541;601542;601543;601544;601545;601546;601547;601548;601549;601550;601551	601524	8124	35	ENST00000403842.2_1_480;ENST00000469899.2_40_477;ENST00000461458.1_1_480	ENSG00000219133.2;ENSG00000213343.5;ENSG00000242571.1	novel;novel;novel
HGVYNPNK	PVNSTIPITAEVFKKHGVYNPNKIFGVTTL	TAEVFKKHGVYNPNKIFGVTTLDIVRANTF	K	H	G	N	K	I	0	0	2	0	0	0	0	1	1	0	0	1	0	0	1	0	0	0	1	1	0	0	8	0	927.45626	ENST00000315758.9_95_1108	ENST00000315758.9_95_1108	158	165	yes	yes	2	1.5412e-35	238.83	By MS/MS	By MS/MS	By MS/MS	By MS/MS	By MS/MS	By MS/MS	2.11	1.13	16	6	11	3	1	NA	9	3	7	5	4	9	514590000	102210000	24307000	68834000	52851000	44147000	222240000			43497	4182	46729	864823;864824;864825;864826;864827;864828;864829;864830;864831;864832;864833;864834;864835;864836;864837;864838;864839;864840;864841;864842;864843;864844;864845;864846;864847;864848;864849;864850;864851;864852;864853;864854;864855;864856;864857;864858;864859	601552;601553;601554;601555;601556;601557;601558;601559;601560;601561;601562;601563;601564;601565;601566;601567;601568;601569;601570;601571;601572;601573;601574;601575;601576;601577	601576		26	ENST00000315758.9_95_1108	ENSG00000146701.11	ORF_annotated
HGVYNPNKIFGVTTLDIVR	PVNSTIPITAEVFKKHGVYNPNKIFGVTTL	NPNKIFGVTTLDIVRANTFVAELKGLDPAR	K	H	G	V	R	A	0	1	2	1	0	0	0	2	1	2	1	1	0	1	1	0	2	0	1	3	0	0	19	1	2142.1586	ENST00000315758.9_95_1108	ENST00000315758.9_95_1108	158	176	yes	yes	3;4	2.9779e-27	142.3				By MS/MS			3.2	0.748	NA	1	2	2	NA	NA	NA	NA	NA	5	NA	NA	6615100	0	0	0	6615100	0	0			43498	4182	46730	864860;864861;864862;864863;864864	601578;601579;601580;601581;601582	601580		5	ENST00000315758.9_95_1108	ENSG00000146701.11	ORF_annotated
HGVYVWGETWEK	AMNEYPDSCAVLVRRHGVYVWGETWEKAKT	VRRHGVYVWGETWEKAKTMCECYDYLFDIA	R	H	G	E	K	A	0	0	0	0	0	0	2	2	1	0	0	1	0	0	0	0	1	2	1	2	0	0	12	0	1489.699	ENST00000395787.3_216_941;ENST00000532428.6_173_757	ENST00000395787.3_216_941	195	206	yes	no	2;3	3.569e-23	207.83	By MS/MS	By MS/MS	By MS/MS	By MS/MS	By MS/MS	By MS/MS	5.11	0.438	NA	NA	NA	2	35	7	9	6	6	8	9	6	302530000	158200000	23327000	5744100	22165000	51286000	41806000			43499	8142	46731	864865;864866;864867;864868;864869;864870;864871;864872;864873;864874;864875;864876;864877;864878;864879;864880;864881;864882;864883;864884;864885;864886;864887;864888;864889;864890;864891;864892;864893;864894;864895;864896;864897;864898;864899;864900;864901;864902;864903;864904;864905;864906;864907;864908	601583;601584;601585;601586;601587;601588;601589;601590;601591;601592;601593;601594;601595;601596;601597;601598;601599;601600;601601;601602;601603;601604;601605;601606;601607;601608;601609;601610;601611;601612;601613;601614;601615;601616;601617;601618;601619	601584		37	ENST00000395787.3_216_941;ENST00000532428.6_173_757	ENSG00000149089.12;ENSG00000149089.12	ORF_annotated;ORF_annotated
HGWDVEK	KEKKIFQIPWMHAARHGWDVEKDAPLFRNW	IPWMHAARHGWDVEKDAPLFRNWAIHTGKH	R	H	G	E	K	D	0	0	0	1	0	0	1	1	1	0	0	1	0	0	0	0	0	1	0	1	0	0	7	0	869.40317	ENST00000393593.7_230_1255;ENST00000393593.7_209_1255	ENST00000393593.7_230_1255	37	43	yes	no	2	0.015907	91.9	By matching	By matching	By MS/MS	By MS/MS		By MS/MS	2.62	0.696	NA	4	3	1	NA	NA	1	1	2	2	NA	2	5404300	492910	1269800	1944900	1582600	0	114160			43500	8037	46732	864909;864910;864911;864912;864913;864914;864915;864916	601620;601621;601622;601623	601621		4	ENST00000393593.7_230_1255;ENST00000393593.7_209_1255	ENSG00000168310.10;ENSG00000168310.10	N_truncation;ORF_annotated
HGWDVEKDAPLFR	KEKKIFQIPWMHAARHGWDVEKDAPLFRNW	ARHGWDVEKDAPLFRNWAIHTGKHQPGVDK	R	H	G	F	R	N	1	1	0	2	0	0	1	1	1	0	1	1	0	1	1	0	0	1	0	1	0	0	13	1	1568.7736	ENST00000393593.7_230_1255;ENST00000393593.7_209_1255	ENST00000393593.7_230_1255	37	49	yes	no	3	0.089325	38.14				By MS/MS			3	0	NA	NA	1	NA	NA	NA	NA	NA	NA	1	NA	NA	2285900	0	0	0	2285900	0	0			43501	8037	46733	864917	601624	601624		0	ENST00000393593.7_230_1255;ENST00000393593.7_209_1255	ENSG00000168310.10;ENSG00000168310.10	N_truncation;ORF_annotated
HGWEDVTK	ILFLPCLRKKILKIRHGWEDVTKINKTEIC	KKILKIRHGWEDVTKINKTEICSQL_____	R	H	G	T	K	I	0	0	0	1	0	0	1	1	1	0	0	1	0	0	0	0	1	1	0	1	0	0	8	0	970.45084	ENST00000297205.6_201_1217	ENST00000297205.6_201_1217	322	329	yes	yes	2	0.003219	96.492						By MS/MS	3	0	NA	NA	1	NA	NA	NA	NA	NA	NA	NA	NA	1	1772900	0	0	0	0	0	1772900			43502	3265	46734	864918	601625	601625		1	ENST00000297205.6_201_1217	ENSG00000164647.8	ORF_annotated
HGWEELVYYTVPLIQEMESR	DLQTREDIRNAAWHKHGWEELVYYTVPLIQ	LVYYTVPLIQEMESRIMIPLKTSPLQ____	K	H	G	S	R	I	0	1	0	0	0	1	4	1	1	1	2	0	1	0	1	1	1	1	2	2	0	0	20	0	2478.1889	ENST00000322090.7_30_887	ENST00000322090.7_30_887	256	275	yes	yes	2;3	6.6422e-10	114.03	By MS/MS				By matching		6	0	NA	NA	NA	NA	NA	4	3	NA	NA	NA	1	NA	24860000	24776000	0	0	0	83888	0			43503	4469	46735;46736	864919;864920;864921;864922	601626;601627;601628;601629	601627	4476	4	ENST00000322090.7_30_887	ENSG00000146729.9	ORF_annotated
HGWPEDIWFHVDK	IYMGKDKYENEDLIKHGWPEDIWFHVDKLS	IKHGWPEDIWFHVDKLSSAHVYLRLHKGEN	K	H	G	D	K	L	0	0	0	2	0	0	1	1	2	1	0	1	0	1	1	0	0	2	0	1	0	0	13	0	1664.7736	ENST00000356537.8_95_718	ENST00000356537.8_95_718	32	44	yes	yes	3;4	5.145e-13	133.98	By MS/MS	By MS/MS	By MS/MS	By MS/MS	By MS/MS	By MS/MS	5.73	0.445	NA	NA	NA	NA	6	16	6	2	3	4	3	4	55902000	16965000	5618800	3336800	9063800	6149800	14769000			43504	5934	46737	864923;864924;864925;864926;864927;864928;864929;864930;864931;864932;864933;864934;864935;864936;864937;864938;864939;864940;864941;864942;864943;864944	601630;601631;601632;601633;601634;601635;601636;601637;601638;601639;601640;601641;601642;601643;601644;601645;601646;601647	601630		17	ENST00000356537.8_95_718	ENSG00000147419.16	ORF_annotated
HGYAPSDLPVK	KIYQVLDFRIRCGMKHGYAPSDLPVKAKRS	CGMKHGYAPSDLPVKAKRSTYNYSLPITVK	K	H	G	V	K	A	1	0	0	1	0	0	0	1	1	0	1	1	0	0	2	1	0	0	1	1	0	0	11	0	1182.6033	ENST00000372097.9_324_1880;ENST00000372097.9_393_1880;ENST00000372108.9_9_1586;ENST00000372108.9_78_1586;ENST00000372099.10_441_1475	ENST00000372097.9_324_1880	329	339	yes	no	2	1.2908e-06	144.09	By MS/MS	By MS/MS		By MS/MS	By MS/MS	By MS/MS	1	0	5	NA	NA	NA	NA	NA	1	1	NA	1	1	1	158040000	41644000	18436000	0	47754000	32160000	18048000			43505	7013	46738	864945;864946;864947;864948;864949	601648;601649;601650;601651;601652	601652		5	ENST00000372097.9_324_1880;ENST00000372097.9_393_1880;ENST00000372108.9_9_1586;ENST00000372108.9_78_1586;ENST00000372099.10_441_1475	ENSG00000148308.17;ENSG00000148308.17;ENSG00000148308.17;ENSG00000148308.17;ENSG00000148308.17	ORF_annotated;N_truncation;ORF_annotated;N_truncation;ORF_annotated
HGYEKPTPIQTQAIPAIMSGR	VQCGISMKILNSLKKHGYEKPTPIQTQAIP	TPIQTQAIPAIMSGRDLIGIAKTGSGKTIA	K	H	G	G	R	D	2	1	0	0	0	2	1	2	1	3	0	1	1	0	3	1	2	0	1	0	0	0	21	1	2294.1841	ENST00000354283.8_136_3228;ENST00000452510.6_159_3254	ENST00000452510.6_159_3254	390	410	no	no	3	1.228e-53	170.11	By MS/MS	By MS/MS	By MS/MS	By MS/MS	By MS/MS	By matching	1	0	12	NA	NA	NA	NA	NA	3	2	3	2	1	1	175820000	83462000	42053000	20303000	8318700	14165000	7515700			43506	5742;8890	46739	864950;864951;864952;864953;864954;864955;864956;864957;864958;864959;864960;864961	601653;601654;601655;601656;601657;601658;601659;601660	601659		7	ENST00000354283.8_136_3228;ENST00000452510.6_159_3254	ENSG00000145833.15;ENSG00000145833.15	ORF_annotated;ORF_annotated
HGYFCFHEAADQK	LPKEFPVYLWQPFFRHGYFCFHEAADQKRF	FRHGYFCFHEAADQKRFSALLSDCVRHLNH	R	H	G	Q	K	R	2	0	0	1	1	1	1	1	2	0	0	1	0	2	0	0	0	0	1	0	0	0	13	0	1608.678	ENST00000367511.3_195_2978	ENST00000367511.3_195_2978	173	185	yes	yes	3	4.1872e-14	156.69	By MS/MS	By MS/MS		By matching	By MS/MS	By matching	2.75	0.901	NA	8	5	2	1	NA	5	8	NA	1	1	1	83670000	38056000	44841000	0	141760	149010	481720			43507	6539	46740	864962;864963;864964;864965;864966;864967;864968;864969;864970;864971;864972;864973;864974;864975;864976;864977	601661;601662;601663;601664;601665;601666;601667;601668;601669;601670;601671	601670		10	ENST00000367511.3_195_2978	ENSG00000135842.16	ORF_annotated
HGYGCTVFPDGSKEEGK	SNGMKYEGEWANNKRHGYGCTVFPDGSKEE	YGCTVFPDGSKEEGKYKNNILVRGIRKQLI	R	H	G	G	K	Y	0	0	0	1	1	0	2	4	1	0	0	2	0	1	1	1	1	0	1	1	0	0	17	1	1866.8207	ENST00000342232.4_450_2024;ENST00000342232.4_282_2024	ENST00000342232.4_450_2024	178	194	yes	no	3	0.028181	34.666				By MS/MS			2	0	NA	1	NA	NA	NA	NA	NA	NA	NA	1	NA	NA	394400	0	0	0	394400	0	0			43508	5386	46741	864978	601672	601672		0	ENST00000342232.4_450_2024;ENST00000342232.4_282_2024	ENSG00000104369.4;ENSG00000104369.4	N_truncation;N_truncation
HGYIFSSLAGCLMK	CNLEEGSPGSGTYTRHGYIFSSLAGCLMKS	RHGYIFSSLAGCLMKSSENGALPVVSVVRE	R	H	G	M	K	S	1	0	0	0	1	0	0	2	1	1	2	1	1	1	0	2	0	0	1	0	0	0	14	0	1582.7636	ENST00000370902.7_33_617;ENST00000370884.5_33_494;ENST00000370885.8_9_518;ENST00000476234.5_22_333	ENST00000370902.7_33_617	30	43	yes	no	3	0.039818	21.246		By MS/MS		By matching			2.67	0.471	NA	1	2	NA	NA	NA	NA	2	NA	1	NA	NA	3606300	0	2382000	0	1224300	0	0			43509	6889	46742	864979;864980;864981	601673	601673		1	ENST00000370902.7_33_617;ENST00000370884.5_33_494;ENST00000370885.8_9_518;ENST00000476234.5_22_333	ENSG00000171311.12;ENSG00000171311.12;ENSG00000171311.12;ENSG00000171311.12	ORF_annotated;N_truncation;ORF_annotated;novel
HGYIGEFEIIDDHR	PCSKVIVRFLTVMMKHGYIGEFEIIDDHRA	KHGYIGEFEIIDDHRAGKIVVNLTGRLNKC	K	H	G	H	R	A	0	1	0	2	0	0	2	2	2	3	0	0	0	1	0	0	0	0	1	0	0	0	14	0	1699.7954	ENST00000322989.8_97_486;ENST00000569083.1_7_306;ENST00000576436.5_25_357	ENST00000322989.8_97_486	44	57	yes	no	2;3;4	3.7761e-241	402.6	By MS/MS	By MS/MS	By MS/MS	By MS/MS	By MS/MS	By MS/MS	5.03	0.738	NA	1	14	29	186	69	69	51	33	42	64	40	8869300000	3.772e+09	1682300000	429490000	846600000	652610000	1486300000			43510	4515	46743	864982;864983;864984;864985;864986;864987;864988;864989;864990;864991;864992;864993;864994;864995;864996;864997;864998;864999;865000;865001;865002;865003;865004;865005;865006;865007;865008;865009;865010;865011;865012;865013;865014;865015;865016;865017;865018;865019;865020;865021;865022;865023;865024;865025;865026;865027;865028;865029;865030;865031;865032;865033;865034;865035;865036;865037;865038;865039;865040;865041;865042;865043;865044;865045;865046;865047;865048;865049;865050;865051;865052;865053;865054;865055;865056;865057;865058;865059;865060;865061;865062;865063;865064;865065;865066;865067;865068;865069;865070;865071;865072;865073;865074;865075;865076;865077;865078;865079;865080;865081;865082;865083;865084;865085;865086;865087;865088;865089;865090;865091;865092;865093;865094;865095;865096;865097;865098;865099;865100;865101;865102;865103;865104;865105;865106;865107;865108;865109;865110;865111;865112;865113;865114;865115;865116;865117;865118;865119;865120;865121;865122;865123;865124;865125;865126;865127;865128;865129;865130;865131;865132;865133;865134;865135;865136;865137;865138;865139;865140;865141;865142;865143;865144;865145;865146;865147;865148;865149;865150;865151;865152;865153;865154;865155;865156;865157;865158;865159;865160;865161;865162;865163;865164;865165;865166;865167;865168;865169;865170;865171;865172;865173;865174;865175;865176;865177;865178;865179;865180;865181;865182;865183;865184;865185;865186;865187;865188;865189;865190;865191;865192;865193;865194;865195;865196;865197;865198;865199;865200;865201;865202;865203;865204;865205;865206;865207;865208;865209;865210;865211;865212;865213;865214;865215;865216;865217;865218;865219;865220;865221;865222;865223;865224;865225;865226;865227;865228;865229;865230;865231;865232;865233;865234;865235;865236;865237;865238;865239;865240;865241;865242;865243;865244;865245;865246;865247;865248;865249;865250;865251;865252;865253;865254;865255;865256;865257;865258;865259;865260;865261;865262;865263;865264;865265;865266;865267;865268;865269;865270;865271;865272;865273;865274;865275;865276;865277;865278;865279;865280	601674;601675;601676;601677;601678;601679;601680;601681;601682;601683;601684;601685;601686;601687;601688;601689;601690;601691;601692;601693;601694;601695;601696;601697;601698;601699;601700;601701;601702;601703;601704;601705;601706;601707;601708;601709;601710;601711;601712;601713;601714;601715;601716;601717;601718;601719;601720;601721;601722;601723;601724;601725;601726;601727;601728;601729;601730;601731;601732;601733;601734;601735;601736;601737;601738;601739;601740;601741;601742;601743;601744;601745;601746;601747;601748;601749;601750;601751;601752;601753;601754;601755;601756;601757;601758;601759;601760;601761;601762;601763;601764;601765;601766;601767;601768;601769;601770;601771;601772;601773;601774;601775;601776;601777;601778;601779;601780;601781;601782;601783;601784;601785;601786;601787;601788;601789;601790;601791;601792;601793;601794;601795;601796;601797;601798;601799;601800;601801;601802;601803;601804;601805;601806;601807;601808;601809;601810;601811;601812;601813;601814;601815;601816;601817;601818;601819;601820;601821;601822;601823;601824;601825;601826;601827;601828;601829;601830;601831;601832;601833;601834;601835;601836;601837;601838;601839;601840;601841;601842;601843;601844;601845;601846;601847;601848;601849;601850;601851;601852;601853;601854;601855;601856;601857;601858;601859;601860;601861;601862;601863;601864;601865;601866;601867;601868;601869;601870;601871;601872;601873;601874;601875;601876;601877;601878;601879;601880;601881;601882;601883;601884;601885;601886;601887;601888;601889;601890;601891;601892;601893;601894;601895;601896;601897;601898;601899;601900;601901;601902;601903;601904;601905;601906;601907;601908;601909;601910;601911;601912;601913;601914;601915;601916;601917;601918;601919;601920;601921;601922;601923;601924;601925;601926;601927;601928;601929;601930;601931;601932;601933;601934;601935;601936;601937;601938	601712		251	ENST00000322989.8_97_486;ENST00000569083.1_7_306;ENST00000576436.5_25_357	ENSG00000134419.15;ENSG00000134419.15;ENSG00000134419.15	ORF_annotated;ORF_annotated;ORF_annotated
HGYIGEFEIIDDHRAGK	PCSKVIVRFLTVMMKHGYIGEFEIIDDHRA	YIGEFEIIDDHRAGKIVVNLTGRLNKCGVI	K	H	G	G	K	I	1	1	0	2	0	0	2	3	2	3	0	1	0	1	0	0	0	0	1	0	0	0	17	1	1955.949	ENST00000322989.8_97_486;ENST00000569083.1_7_306;ENST00000576436.5_25_357	ENST00000322989.8_97_486	44	60	yes	no	4	6.7153e-09	118.33				By MS/MS			4	0	NA	NA	NA	2	NA	NA	NA	NA	NA	2	NA	NA	5081700	0	0	0	5081700	0	0			43511	4515	46744	865281;865282	601939;601940	601939		1	ENST00000322989.8_97_486;ENST00000569083.1_7_306;ENST00000576436.5_25_357	ENSG00000134419.15;ENSG00000134419.15;ENSG00000134419.15	ORF_annotated;ORF_annotated;ORF_annotated
HGYIPGK	WFEGKNADPILISLKHGYIPGKNRDLKVVK	DPILISLKHGYIPGKNRDLKVVKKNILDSK	K	H	G	G	K	N	0	0	0	0	0	0	0	2	1	1	0	1	0	0	1	0	0	0	1	0	0	0	7	0	770.40752	ENST00000261401.7_174_1595	ENST00000261401.7_174_1595	392	398	yes	yes	2	0.016985	89.457	By MS/MS	By matching	By matching	By MS/MS	By MS/MS	By MS/MS	2.18	1.46	9	2	2	2	2	NA	2	4	2	2	1	6	226040000	694110	1706600	1704300	5678600	12212000	204050000			43512	1677	46745	865283;865284;865285;865286;865287;865288;865289;865290;865291;865292;865293;865294;865295;865296;865297;865298;865299	601941;601942;601943;601944;601945;601946;601947;601948;601949	601946		8	ENST00000261401.7_174_1595	ENSG00000110880.10	ORF_annotated
HGYMGHLTR	AWEMNEKKQAEGGRRHGYMGHLTRIANCIV	AEGGRRHGYMGHLTRIANCIVHSTDKGPNS	R	H	G	T	R	I	0	1	0	0	0	0	0	2	2	0	1	0	1	0	0	0	1	0	1	0	0	0	9	0	1070.508	ENST00000527403.6_153_2666;ENST00000524845.5_237_2768;ENST00000524904.5_231_2831;ENST00000393800.6_255_2873	ENST00000527403.6_153_2666	455	463	yes	no	2;3	0.00064329	93.111				By MS/MS		By MS/MS	1	0	3	NA	NA	NA	NA	NA	NA	NA	NA	1	NA	2	28934000	0	0	0	8589000	0	20345000			43513	8047	46746	865300;865301;865302	601950;601951;601952	601952		3	ENST00000527403.6_153_2666;ENST00000524845.5_237_2768;ENST00000524904.5_231_2831;ENST00000393800.6_255_2873	ENSG00000110075.14;ENSG00000110075.14;ENSG00000110075.14;ENSG00000110075.14	ORF_annotated;ORF_annotated;ORF_annotated;ORF_annotated
HGYNMEQALGMLFWHK	SEAKLDEYIAIAKEKHGYNMEQALGMLFWH	GYNMEQALGMLFWHKHNIEKSLADLPNFTP	K	H	G	H	K	H	1	0	1	0	0	1	1	2	2	0	2	1	2	1	0	0	0	1	1	0	0	0	16	0	1960.9076	ENST00000262241.6_236_1681;ENST00000262241.6_227_1681	ENST00000262241.6_236_1681	157	172	yes	no	3	7.9131e-11	127.18	By matching	By MS/MS	By matching	By MS/MS		By matching	5.25	0.433	NA	NA	NA	NA	6	2	1	3	2	1	NA	1	17195000	636790	8261900	2017700	4478100	0	1800800			43514	1821	46747;46748	865303;865304;865305;865306;865307;865308;865309;865310	601953;601954;601955	601953	1886	3	ENST00000262241.6_236_1681;ENST00000262241.6_227_1681	ENSG00000089902.9;ENSG00000089902.9	N_truncation;ORF_annotated
HGYNVEQALGMLFWHK	PDAKLDEYIAIAKEKHGYNVEQALGMLFWH	GYNVEQALGMLFWHKHNIEKSLADLPNFTP	K	H	G	H	K	H	1	0	1	0	0	1	1	2	2	0	2	1	1	1	0	0	0	1	1	1	0	0	16	0	1928.9356	ENST00000419091.6_138_1787;ENST00000419091.6_129_1787;ENST00000452621.6_183_1520;ENST00000367006.8_292_1590;ENST00000367006.8_283_1590	ENST00000419091.6_138_1787	109	124	yes	no	3	6.0321e-05	79.022		By MS/MS		By matching			5.5	0.5	NA	NA	NA	NA	1	1	NA	1	NA	1	NA	NA	1583300	0	1313600	0	269660	0	0			43515	8545	46749	865311;865312	601956	601956		1	ENST00000419091.6_138_1787;ENST00000419091.6_129_1787;ENST00000452621.6_183_1520;ENST00000367006.8_292_1590;ENST00000367006.8_283_1590	ENSG00000117625.13;ENSG00000117625.13;ENSG00000117625.13;ENSG00000117625.13;ENSG00000117625.13	N_truncation;ORF_annotated;N_truncation;N_truncation;ORF_annotated
HGYPLIIYDVFPDACK	GLGNMGNPMAKNLMKHGYPLIIYDVFPDAC	GYPLIIYDVFPDACKEFQDAGEQVVSSPAD	K	H	G	C	K	E	1	0	0	2	1	0	0	1	1	2	1	1	0	1	2	0	0	0	2	1	0	0	16	0	1906.9288	ENST00000265395.6_208_1215	ENST00000265395.6_208_1215	61	76	yes	yes	2;3	1.8009e-13	176.18	By MS/MS	By MS/MS	By MS/MS	By MS/MS	By MS/MS	By MS/MS	4.47	1.16	NA	5	13	17	29	16	19	7	13	11	13	17	361610000	171670000	10915000	22497000	80890000	18719000	56918000			43516	2227	46750	865313;865314;865315;865316;865317;865318;865319;865320;865321;865322;865323;865324;865325;865326;865327;865328;865329;865330;865331;865332;865333;865334;865335;865336;865337;865338;865339;865340;865341;865342;865343;865344;865345;865346;865347;865348;865349;865350;865351;865352;865353;865354;865355;865356;865357;865358;865359;865360;865361;865362;865363;865364;865365;865366;865367;865368;865369;865370;865371;865372;865373;865374;865375;865376;865377;865378;865379;865380;865381;865382;865383;865384;865385;865386;865387;865388;865389;865390;865391;865392	601957;601958;601959;601960;601961;601962;601963;601964;601965;601966;601967;601968;601969;601970;601971;601972;601973;601974;601975;601976;601977;601978;601979;601980;601981;601982;601983;601984;601985;601986;601987;601988;601989;601990;601991;601992;601993;601994;601995;601996;601997;601998;601999;602000;602001;602002;602003;602004;602005;602006;602007;602008;602009;602010;602011;602012;602013;602014;602015;602016;602017;602018	602015		60	ENST00000265395.6_208_1215	ENSG00000106049.8	ORF_annotated
HGYTSSLELPDNILNFVK	PSPRPGSCINNWHRRHGYTSSLELPDNILN	TSSLELPDNILNFVKKHPLMEEQVGPRWSR	R	H	G	V	K	K	0	0	2	1	0	0	1	1	1	1	3	1	0	1	1	2	1	0	1	1	0	0	18	0	2046.0422	ENST00000305476.9_134_2632;ENST00000482925.5_232_2889	ENST00000305476.9_134_2632	378	395	yes	no	3	0.0054676	42.095	By matching				By MS/MS		6	0	NA	NA	NA	NA	NA	2	1	NA	NA	NA	1	NA	1471000	310460	0	0	0	1160500	0			43517	3661	46751	865393;865394	602019	602019		1	ENST00000305476.9_134_2632;ENST00000482925.5_232_2889	ENSG00000168758.10;ENSG00000168758.10	ORF_annotated;novel
HHAAYVNNLNVTEEK	EPHINAQIMQLHHSKHHAAYVNNLNVTEEK	HHAAYVNNLNVTEEKYQEALAKGDVTAQIA	K	H	H	E	K	Y	2	0	3	0	0	0	2	0	2	0	1	1	0	0	0	0	1	0	1	2	0	0	15	0	1737.8434	ENST00000367055.8_68_733	ENST00000367055.8_68_733	54	68	yes	yes	2;3;4	5.3645e-111	307.03	By MS/MS	By MS/MS	By MS/MS	By MS/MS	By MS/MS	By MS/MS	2.5	1.43	38	27	18	16	12	2	24	17	37	11	13	11	2471900000	686470000	177380000	1109800000	141840000	99331000	257020000			43518	6490	46752	865395;865396;865397;865398;865399;865400;865401;865402;865403;865404;865405;865406;865407;865408;865409;865410;865411;865412;865413;865414;865415;865416;865417;865418;865419;865420;865421;865422;865423;865424;865425;865426;865427;865428;865429;865430;865431;865432;865433;865434;865435;865436;865437;865438;865439;865440;865441;865442;865443;865444;865445;865446;865447;865448;865449;865450;865451;865452;865453;865454;865455;865456;865457;865458;865459;865460;865461;865462;865463;865464;865465;865466;865467;865468;865469;865470;865471;865472;865473;865474;865475;865476;865477;865478;865479;865480;865481;865482;865483;865484;865485;865486;865487;865488;865489;865490;865491;865492;865493;865494;865495;865496;865497;865498;865499;865500;865501;865502;865503;865504;865505;865506;865507	602020;602021;602022;602023;602024;602025;602026;602027;602028;602029;602030;602031;602032;602033;602034;602035;602036;602037;602038;602039;602040;602041;602042;602043;602044;602045;602046;602047;602048;602049;602050;602051;602052;602053;602054;602055;602056;602057;602058;602059;602060;602061;602062;602063;602064;602065;602066;602067;602068;602069;602070;602071;602072;602073;602074;602075;602076;602077;602078;602079;602080;602081;602082;602083;602084;602085	602069		64	ENST00000367055.8_68_733	ENSG00000112096.16	ORF_annotated
HHAEYLTELLTTQR	VVRPQDQTVVFVATKHHAEYLTELLTTQRV	KHHAEYLTELLTTQRVSCAHIYSALDPTAR	K	H	H	Q	R	V	1	1	0	0	0	1	2	0	2	0	3	0	0	0	0	0	3	0	1	0	0	0	14	0	1710.8689	ENST00000306014.9_29_2671;ENST00000314045.11_29_2674	ENST00000306014.9_29_2671	349	362	yes	no	3;4	1.5399e-43	181.98	By MS/MS	By MS/MS	By MS/MS	By MS/MS	By MS/MS	By MS/MS	2.81	1.04	3	15	16	5	4	NA	7	11	5	7	5	8	191560000	40493000	58718000	15708000	31115000	5693700	39828000			43519	3688	46753	865508;865509;865510;865511;865512;865513;865514;865515;865516;865517;865518;865519;865520;865521;865522;865523;865524;865525;865526;865527;865528;865529;865530;865531;865532;865533;865534;865535;865536;865537;865538;865539;865540;865541;865542;865543;865544;865545;865546;865547;865548;865549;865550	602086;602087;602088;602089;602090;602091;602092;602093;602094;602095;602096;602097;602098;602099;602100;602101;602102;602103;602104;602105;602106;602107;602108;602109;602110;602111;602112;602113;602114;602115	602090		29	ENST00000306014.9_29_2671;ENST00000314045.11_29_2674	ENSG00000123064.12;ENSG00000123064.12	ORF_annotated;ORF_annotated
HHAISAK	KLPGDKGLVLMSRAKHHAISAKLNKPFLFD	LVLMSRAKHHAISAKLNKPFLFDTKPLIVQ	K	H	H	A	K	L	2	0	0	0	0	0	0	0	2	1	0	1	0	0	0	1	0	0	0	0	0	0	7	0	762.41367	ENST00000504734.5_191_1966;ENST00000504734.5_86_1966	ENST00000504734.5_191_1966	128	134	yes	no	2	0.0042263	151.17	By MS/MS	By MS/MS	By MS/MS		By MS/MS	By MS/MS	1	0	14	NA	NA	NA	NA	NA	3	3	3	NA	2	3	101200000	5464100	5449700	3727700	0	1832500	84723000			43520	9161	46754	865551;865552;865553;865554;865555;865556;865557;865558;865559;865560;865561;865562;865563;865564	602116;602117;602118;602119;602120;602121;602122;602123;602124;602125;602126;602127;602128;602129	602128		13	ENST00000504734.5_191_1966;ENST00000504734.5_86_1966	ENSG00000127022.14;ENSG00000127022.14	ORF_annotated;N_extension
HHAISAVLAK	QVPGDRGLVLKSRAKHHAISAVLAKPFIFA	KSRAKHHAISAVLAKPFIFADKPLIVQYEV	K	H	H	A	K	P	3	0	0	0	0	0	0	0	2	1	1	1	0	0	0	1	0	0	0	1	0	0	10	0	1045.6033	ENST00000325617.9_505_2271;ENST00000325617.9_442_2271	ENST00000325617.9_505_2271	98	107	yes	no	3	2.6533e-05	100.57			By MS/MS				1	0	1	NA	NA	NA	NA	NA	NA	NA	1	NA	NA	NA	8064900	0	0	8064900	0	0	0			43521	4638	46755	865565	602130	602130		1	ENST00000325617.9_505_2271;ENST00000325617.9_442_2271	ENSG00000153132.12;ENSG00000153132.12	N_truncation;ORF_annotated
HHCAAITPGR	FVDPVLHTACALDIKHHCAAITPGRGRQMS	ALDIKHHCAAITPGRGRQMSCLMEALEDKR	K	H	H	G	R	G	2	1	0	0	1	0	0	1	2	1	0	0	0	0	1	0	1	0	0	0	0	0	10	0	1118.5403	ENST00000422840.6_1_3537;ENST00000205061.9_48_3629;ENST00000205061.9_21_3629	ENST00000422840.6_1_3537	1077	1086	yes	no	3	2.1857e-05	126.31	By matching		By matching	By MS/MS	By MS/MS	By matching	1	0	7	NA	NA	NA	NA	NA	1	NA	2	2	1	1	50945000	8229400	0	16970000	16237000	2663200	6844900			43522	314	46756	865566;865567;865568;865569;865570;865571;865572	602131;602132;602133	602133		2	ENST00000422840.6_1_3537;ENST00000205061.9_48_3629;ENST00000205061.9_21_3629	ENSG00000090863.11;ENSG00000090863.11;ENSG00000090863.11	ORF_annotated;N_truncation;ORF_annotated
HHCLELAK	QYALFLESVTEFEQRHHCLELAKEADLDVA	VTEFEQRHHCLELAKEADLDVATITKTVVE	R	H	H	A	K	E	1	0	0	0	1	0	1	0	2	0	2	1	0	0	0	0	0	0	0	0	0	0	8	0	1006.5018	ENST00000229179.8_333_3107	ENST00000229179.8_333_3107	619	626	yes	yes	3	0.00040373	111.82	By MS/MS	By MS/MS	By MS/MS	By matching	By matching	By MS/MS	1	0	10	NA	NA	NA	NA	NA	2	2	3	1	1	1	66699000	20363000	21177000	9290000	1580200	6624900	7663000			43523	740	46757	865573;865574;865575;865576;865577;865578;865579;865580;865581;865582	602134;602135;602136;602137;602138;602139	602134		6	ENST00000229179.8_333_3107	ENSG00000111581.9	ORF_annotated
HHCPNTPIILVGTK	ASFENVRAKWYPEVRHHCPNTPIILVGTKL	RHHCPNTPIILVGTKLDLRDDKDTIEKLKE	R	H	H	T	K	L	0	0	1	0	1	0	0	1	2	2	1	1	0	0	2	0	2	0	0	1	0	0	14	0	1585.8399	ENST00000356142.4_198_830	ENST00000356142.4_198_830	122	135	yes	yes	2;3	3.1186e-27	196.7	By MS/MS	By MS/MS	By MS/MS	By MS/MS	By MS/MS	By MS/MS	2.72	1.81	31	15	6	7	12	8	12	13	14	14	11	15	1728400000	487640000	241940000	89730000	132520000	71389000	705150000			43524	5894	46758	865583;865584;865585;865586;865587;865588;865589;865590;865591;865592;865593;865594;865595;865596;865597;865598;865599;865600;865601;865602;865603;865604;865605;865606;865607;865608;865609;865610;865611;865612;865613;865614;865615;865616;865617;865618;865619;865620;865621;865622;865623;865624;865625;865626;865627;865628;865629;865630;865631;865632;865633;865634;865635;865636;865637;865638;865639;865640;865641;865642;865643;865644;865645;865646;865647;865648;865649;865650;865651;865652;865653;865654;865655;865656;865657;865658;865659;865660;865661	602140;602141;602142;602143;602144;602145;602146;602147;602148;602149;602150;602151;602152;602153;602154;602155;602156;602157;602158;602159;602160;602161;602162;602163;602164;602165;602166;602167;602168;602169;602170;602171;602172;602173;602174;602175;602176;602177;602178;602179;602180;602181;602182;602183;602184;602185;602186;602187;602188;602189;602190;602191;602192;602193;602194;602195;602196;602197;602198;602199;602200	602193		56	ENST00000356142.4_198_830	ENSG00000136238.17	ORF_annotated
HHCPSTPIILVGTK	ASYENVRAKWFPEVRHHCPSTPIILVGTKL	RHHCPSTPIILVGTKLDLRDDKDTIEKLKE	R	H	H	T	K	L	0	0	0	0	1	0	0	1	2	2	1	1	0	0	2	1	2	0	0	1	0	0	14	0	1558.829	ENST00000249071.10_123_698;ENST00000249071.10_255_698;ENST00000405484.5_285_839	ENST00000249071.10_123_698	103	116	yes	no	2;3	3.3263e-27	196.24				By MS/MS	By matching	By matching	2.96	1.93	9	5	2	3	2	5	NA	NA	NA	20	5	1	592390000	0	0	0	574550000	17411000	431360			43525	1154	46759	865662;865663;865664;865665;865666;865667;865668;865669;865670;865671;865672;865673;865674;865675;865676;865677;865678;865679;865680;865681;865682;865683;865684;865685;865686;865687	602201;602202;602203;602204;602205;602206;602207;602208;602209;602210;602211;602212;602213;602214;602215;602216;602217;602218;602219	602215		18	ENST00000249071.10_123_698;ENST00000249071.10_255_698;ENST00000405484.5_285_839	ENSG00000128340.14;ENSG00000128340.14;ENSG00000128340.14	ORF_annotated;N_truncation;ORF_annotated
HHDPSLPYLEQYQIDCQQFR	LFLSCYWCLGCPVLKHHDPSLPYLEQYQID	LPYLEQYQIDCQQFRALYHLLSPWAHSANK	K	H	H	F	R	A	0	1	0	2	1	4	1	0	2	1	2	0	0	1	2	1	0	0	2	0	0	0	20	0	2573.1758	ENST00000357242.9_175_3534	ENST00000357242.9_175_3534	825	844	yes	yes	3;4	5.5137e-59	180.14	By MS/MS		By matching				4.43	1.05	NA	1	NA	1	5	NA	6	NA	1	NA	NA	NA	12292000	12184000	0	107120	0	0	0			43526	5989	46760	865688;865689;865690;865691;865692;865693;865694	602220;602221;602222;602223	602220		4	ENST00000357242.9_175_3534	ENSG00000133138.19	ORF_annotated
HHEEEIVHHK	YFRAQSREQLAALKKHHEEEIVHHKKEIER	AALKKHHEEEIVHHKKEIERLQKEIERHKQ	K	H	H	H	K	K	0	0	0	0	0	0	3	0	4	1	0	1	0	0	0	0	0	0	0	1	0	0	10	0	1293.6214	ENST00000335514.9_52_369	ENST00000335514.9_52_369	73	82	yes	yes	3;4	5.6864e-25	215.06	By MS/MS	By MS/MS	By MS/MS	By MS/MS	By MS/MS	By MS/MS	3.21	1.24	4	26	21	18	14	2	28	14	18	6	2	17	109240000	23805000	8731200	3811600	1575300	210470	71105000			43527	5028	46761	865695;865696;865697;865698;865699;865700;865701;865702;865703;865704;865705;865706;865707;865708;865709;865710;865711;865712;865713;865714;865715;865716;865717;865718;865719;865720;865721;865722;865723;865724;865725;865726;865727;865728;865729;865730;865731;865732;865733;865734;865735;865736;865737;865738;865739;865740;865741;865742;865743;865744;865745;865746;865747;865748;865749;865750;865751;865752;865753;865754;865755;865756;865757;865758;865759;865760;865761;865762;865763;865764;865765;865766;865767;865768;865769;865770;865771;865772;865773;865774;865775;865776;865777;865778;865779	602224;602225;602226;602227;602228;602229;602230;602231;602232;602233;602234;602235;602236;602237;602238;602239;602240;602241;602242;602243;602244;602245;602246;602247;602248;602249;602250;602251;602252;602253;602254;602255;602256;602257;602258;602259;602260;602261;602262;602263;602264;602265;602266;602267;602268;602269;602270;602271;602272;602273;602274;602275;602276;602277;602278;602279;602280;602281;602282;602283;602284;602285;602286;602287;602288;602289	602273		65	ENST00000335514.9_52_369	ENSG00000130770.17	ORF_annotated
HHEEEIVHHKK	YFRAQSREQLAALKKHHEEEIVHHKKEIER	ALKKHHEEEIVHHKKEIERLQKEIERHKQK	K	H	H	K	K	E	0	0	0	0	0	0	3	0	4	1	0	2	0	0	0	0	0	0	0	1	0	0	11	1	1421.7164	ENST00000335514.9_52_369	ENST00000335514.9_52_369	73	83	yes	yes	4	4.1925e-08	152.54				By MS/MS			2.5	0.5	NA	1	1	NA	NA	NA	NA	NA	NA	2	NA	NA	1146600	0	0	0	1146600	0	0			43528	5028	46762	865780;865781	602290;602291	602290		2	ENST00000335514.9_52_369	ENSG00000130770.17	ORF_annotated
HHEGGTPYAEYGGWYK	IWMHAEEREEMSKSRHHEGGTPYAEYGGWY	HEGGTPYAEYGGWYKACKVSSPTVNTTLRN	R	H	H	Y	K	A	1	0	0	0	0	0	2	4	2	0	0	1	0	0	1	0	1	1	3	0	0	0	16	0	1850.8012	ENST00000259708.7_408_2264	ENST00000259708.7_408_2264	439	454	yes	yes	3;4	2.6272e-13	135.02	By MS/MS	By MS/MS	By MS/MS	By MS/MS	By MS/MS	By MS/MS	5.1	0.569	NA	NA	NA	5	28	9	11	5	6	8	4	8	71270000	33942000	3911400	3948500	10977000	4780300	13711000			43529	1577	46763	865782;865783;865784;865785;865786;865787;865788;865789;865790;865791;865792;865793;865794;865795;865796;865797;865798;865799;865800;865801;865802;865803;865804;865805;865806;865807;865808;865809;865810;865811;865812;865813;865814;865815;865816;865817;865818;865819;865820;865821;865822;865823	602292;602293;602294;602295;602296;602297;602298;602299;602300;602301;602302;602303;602304;602305;602306;602307;602308;602309;602310;602311;602312;602313;602314;602315;602316;602317;602318;602319;602320;602321	602296		29	ENST00000259708.7_408_2264	ENSG00000137171.14	N_truncation
HHEITYVALVSDK	YDWSQSQEELQEYCRHHEITYVALVSDKEG	CRHHEITYVALVSDKEGSHVKVKSFEKERQ	R	H	H	D	K	E	1	0	0	1	0	0	1	0	2	1	1	1	0	0	0	1	1	0	1	2	0	0	13	0	1510.778	ENST00000263791.9_44_4990;ENST00000558557.1_350_1939	ENST00000263791.9_44_4990	1445	1457	yes	no	3	2.2685e-06	108.59				By MS/MS	By MS/MS		3.5	0.5	NA	NA	2	2	NA	NA	NA	NA	NA	2	2	NA	1547400	0	0	0	1281000	266370	0			43530	2014	46764	865824;865825;865826;865827	602322;602323	602322		1	ENST00000263791.9_44_4990;ENST00000558557.1_350_1939	ENSG00000128829.11;ENSG00000128829.11	ORF_annotated;novel
HHEYYLHMDGR	GITLFTVSHRKSLWKHHEYYLHMDGRGNYE	SLWKHHEYYLHMDGRGNYEFKQITEDTVEF	K	H	H	G	R	G	0	1	0	1	0	0	1	1	3	0	1	0	1	0	0	0	0	0	2	0	0	0	11	0	1456.6306	ENST00000370214.8_25_2001	ENST00000370214.8_25_2001	632	642	yes	yes	2;3;4	2.3923e-17	174.77	By MS/MS	By MS/MS	By MS/MS	By MS/MS	By MS/MS	By MS/MS	3.57	1.01	NA	17	39	39	16	4	27	23	24	18	7	16	866330000	538170000	68218000	93143000	52908000	16910000	96987000			43531	6811	46765;46766	865828;865829;865830;865831;865832;865833;865834;865835;865836;865837;865838;865839;865840;865841;865842;865843;865844;865845;865846;865847;865848;865849;865850;865851;865852;865853;865854;865855;865856;865857;865858;865859;865860;865861;865862;865863;865864;865865;865866;865867;865868;865869;865870;865871;865872;865873;865874;865875;865876;865877;865878;865879;865880;865881;865882;865883;865884;865885;865886;865887;865888;865889;865890;865891;865892;865893;865894;865895;865896;865897;865898;865899;865900;865901;865902;865903;865904;865905;865906;865907;865908;865909;865910;865911;865912;865913;865914;865915;865916;865917;865918;865919;865920;865921;865922;865923;865924;865925;865926;865927;865928;865929;865930;865931;865932;865933;865934;865935;865936;865937;865938;865939;865940;865941;865942	602324;602325;602326;602327;602328;602329;602330;602331;602332;602333;602334;602335;602336;602337;602338;602339;602340;602341;602342;602343;602344;602345;602346;602347;602348;602349;602350;602351;602352;602353;602354;602355;602356;602357;602358;602359;602360;602361;602362;602363;602364;602365;602366;602367;602368;602369;602370;602371;602372;602373;602374;602375;602376;602377;602378;602379;602380;602381;602382;602383;602384;602385;602386;602387;602388;602389;602390;602391;602392;602393;602394;602395	602348	6797	65	ENST00000370214.8_25_2001	ENSG00000117528.11	ORF_annotated
HHGDVMDLQFFDQER	DGGFEGDHQLLCDIRHHGDVMDLQFFDQER	HHGDVMDLQFFDQERIVAASSTGCVTVFLH	R	H	H	E	R	I	0	1	0	3	0	2	1	1	2	0	1	0	1	2	0	0	0	0	0	1	0	0	15	0	1872.8213	ENST00000340413.6_78_1217	ENST00000340413.6_78_1217	73	87	yes	yes	2;3;4	1.0272e-60	238.13	By MS/MS	By MS/MS	By MS/MS	By MS/MS	By MS/MS	By MS/MS	5.58	0.873	NA	2	2	2	14	57	24	11	7	11	10	14	321760000	141990000	27704000	2764200	41344000	62632000	45321000			43532	5290	46767;46768	865943;865944;865945;865946;865947;865948;865949;865950;865951;865952;865953;865954;865955;865956;865957;865958;865959;865960;865961;865962;865963;865964;865965;865966;865967;865968;865969;865970;865971;865972;865973;865974;865975;865976;865977;865978;865979;865980;865981;865982;865983;865984;865985;865986;865987;865988;865989;865990;865991;865992;865993;865994;865995;865996;865997;865998;865999;866000;866001;866002;866003;866004;866005;866006;866007;866008;866009;866010;866011;866012;866013;866014;866015;866016;866017;866018;866019	602396;602397;602398;602399;602400;602401;602402;602403;602404;602405;602406;602407;602408;602409;602410;602411;602412;602413;602414;602415;602416;602417;602418;602419;602420;602421;602422;602423;602424;602425;602426;602427;602428;602429;602430;602431;602432;602433;602434;602435;602436;602437;602438;602439;602440;602441;602442;602443;602444;602445;602446;602447;602448	602448	5274	51	ENST00000340413.6_78_1217	ENSG00000120253.13	ORF_annotated
HHGIPFYVAAPSSSCDLR	TANKVGTYQLAIVAKHHGIPFYVAAPSSSC	IPFYVAAPSSSCDLRLETGKEIIIEERPGQ	K	H	H	L	R	L	2	1	0	1	1	0	0	1	2	1	1	0	0	1	2	3	0	0	1	1	0	0	18	0	2012.9527	ENST00000040663.7_41_1147;ENST00000319545.12_58_1023	ENST00000040663.7_41_1147	271	288	yes	no	2;3;4	2.9787e-09	94.007	By MS/MS	By matching	By matching		By MS/MS	By matching	1.19	0.39	13	3	NA	NA	NA	NA	5	4	1	NA	5	1	264460000	241040000	7939700	1635900	0	12964000	876310			43533	188	46769	866020;866021;866022;866023;866024;866025;866026;866027;866028;866029;866030;866031;866032;866033;866034;866035	602449;602450;602451;602452;602453;602454;602455	602455		6	ENST00000040663.7_41_1147;ENST00000319545.12_58_1023	ENSG00000037757.13;ENSG00000037757.13	ORF_annotated;ORF_annotated
HHGLEVVIK	EDLKNKNLLLRAQLRHHGLEVVIKNDSN__	LRAQLRHHGLEVVIKNDSN___________	R	H	H	I	K	N	0	0	0	0	0	0	1	1	2	1	1	1	0	0	0	0	0	0	0	2	0	0	9	0	1030.5924	ENST00000368020.5_116_1045	ENST00000368020.5_116_1045	298	306	yes	yes	3	0.0003319	89.355					By MS/MS		3	1.41	1	1	1	1	1	NA	NA	NA	NA	NA	5	NA	180860	0	0	0	0	180860	0			43534	6594	46770	866036;866037;866038;866039;866040	602456;602457	602456		2	ENST00000368020.5_116_1045	ENSG00000158773.14	ORF_annotated
HHGPQTLYLPVTLSSIPVFQR	PGQGEVWYDIQSYQKHHGPQTLYLPVTLSS	LYLPVTLSSIPVFQRGGTIVPRWMRVRRSS	K	H	H	Q	R	G	0	1	0	0	0	2	0	1	2	1	3	0	0	1	3	2	2	0	1	2	0	0	21	0	2389.2906	ENST00000346178.8_17_2914;ENST00000534779.5_34_2589;ENST00000356638.7_18_2849	ENST00000356638.7_18_2849	807	827	no	no	3;4	2.0893e-50	191.97	By MS/MS	By MS/MS	By MS/MS	By MS/MS	By MS/MS	By MS/MS	4.73	0.835	NA	NA	4	13	23	8	2	11	11	14	1	9	270020000	2496400	87655000	21947000	36213000	373580	121340000			43535	5552;5939	46771	866041;866042;866043;866044;866045;866046;866047;866048;866049;866050;866051;866052;866053;866054;866055;866056;866057;866058;866059;866060;866061;866062;866063;866064;866065;866066;866067;866068;866069;866070;866071;866072;866073;866074;866075;866076;866077;866078;866079;866080;866081;866082;866083;866084;866085;866086;866087;866088	602458;602459;602460;602461;602462;602463;602464;602465;602466;602467;602468;602469;602470;602471;602472;602473;602474;602475;602476;602477;602478;602479;602480;602481;602482;602483;602484;602485;602486;602487;602488;602489;602490;602491;602492;602493;602494;602495;602496;602497;602498;602499;602500	602466		42	ENST00000346178.8_17_2914;ENST00000534779.5_34_2589;ENST00000356638.7_18_2849	ENSG00000089597.16;ENSG00000089597.16;ENSG00000089597.16	ORF_annotated;ORF_annotated;ORF_annotated
HHGPTITAK	NYDEYAIFLTKKFSRHHGPTITAKLYGRAP	TKKFSRHHGPTITAKLYGRAPQLRETLLQD	R	H	H	A	K	L	1	0	0	0	0	0	0	1	2	1	0	1	0	0	1	0	2	0	0	0	0	0	9	0	960.51411	ENST00000265132.7_264_1319;ENST00000265132.7_504_1319	ENST00000265132.7_264_1319	141	149	yes	no	3	2.7302e-05	129.42			By MS/MS				1	0	2	NA	NA	NA	NA	NA	NA	NA	2	NA	NA	NA	17538000	0	0	17538000	0	0	0			43536	2195	46772	866089;866090	602501;602502	602502		2	ENST00000265132.7_264_1319;ENST00000265132.7_504_1319	ENSG00000106927.11;ENSG00000106927.11	ORF_annotated;N_truncation
HHGQEGSILVTK	VICDFPFQAMVQFHRHHGQEGSILVTKVEE	FHRHHGQEGSILVTKVEEPSKYGVVVCEAD	R	H	H	T	K	V	0	0	0	0	0	1	1	2	2	1	1	1	0	0	0	1	1	0	0	1	0	0	12	0	1304.6837	ENST00000308388.6_224_1303;ENST00000308375.10_226_1386	ENST00000308388.6_224_1303	126	137	yes	no	2;3	1.053e-06	96.23	By MS/MS	By matching	By MS/MS	By MS/MS		By matching	1	0	10	NA	NA	NA	NA	NA	2	3	2	2	NA	1	140450000	47549000	24151000	13550000	31746000	0	23456000			43537	3820	46773	866091;866092;866093;866094;866095;866096;866097;866098;866099;866100	602503;602504;602505;602506;602507	602506		3	ENST00000308388.6_224_1303;ENST00000308375.10_226_1386	ENSG00000173540.12;ENSG00000173540.12	ORF_annotated;ORF_annotated
HHGTPMLLDGVK	GTCVRVTVQARVMDRHHGTPMLLDGVKCVG	MDRHHGTPMLLDGVKCVGAELEYDSEHSDW	R	H	H	V	K	C	0	0	0	1	0	0	0	2	2	0	2	1	1	0	1	0	1	0	0	1	0	0	12	0	1303.6707	ENST00000379772.3_812_1333;ENST00000217195.12_351_749	ENST00000379772.3_812_1333	144	155	yes	no	3	1.5531e-06	93.839				By MS/MS			1	0	1	NA	NA	NA	NA	NA	NA	NA	NA	1	NA	NA	10706000	0	0	0	10706000	0	0			43538	7693	46774	866101	602508	602508		1	ENST00000379772.3_812_1333;ENST00000217195.12_351_749	ENSG00000101220.17;ENSG00000101220.17	ORF_annotated;N_truncation
HHHAGYEQF	GVLILVLLAYFIGLKHHHAGYEQF______	YFIGLKHHHAGYEQF_______________	K	H	H	Q	F	-	1	0	0	0	0	1	1	1	3	0	0	0	0	1	0	0	0	0	1	0	0	0	9	0	1124.4788	ENST00000200639.8_138_1367	ENST00000200639.8_138_1367	402	410	yes	yes	3	0.00031504	88.942		By matching	By MS/MS	By matching			2.75	0.433	NA	1	3	NA	NA	NA	NA	2	1	1	NA	NA	1420200	0	912000	423040	85208	0	0			43539	293	46775	866102;866103;866104;866105	602509	602509		1	ENST00000200639.8_138_1367	ENSG00000005893.15	ORF_annotated
HHHENFVGYQDDNLFQDEMR	LPVKMPCLYLQTLARHHHENFVGYQDDNLF	FVGYQDDNLFQDEMRYLRSTSVPAPYISVT	R	H	H	M	R	Y	0	1	2	3	0	2	2	1	3	0	1	0	1	2	0	0	0	0	1	1	0	0	20	0	2530.072	ENST00000357337.10_94_14013	ENST00000357337.10_94_14013	3363	3382	yes	yes	4	1.3448e-10	124.69	By MS/MS				By matching		6	0	NA	NA	NA	NA	NA	3	2	NA	NA	NA	1	NA	3281500	1998500	0	0	0	1282900	0			43540	5999	46776	866106;866107;866108	602510	602510		1	ENST00000357337.10_94_14013	ENSG00000005810.17	ORF_annotated
HHHEVLR	FHAQHEGESVSYAKRHHHEVLRQGLAFSQI	ESVSYAKRHHHEVLRQGLAFSQIYRFSLSD	R	H	H	L	R	Q	0	1	0	0	0	0	1	0	3	0	1	0	0	0	0	0	0	0	0	1	0	0	7	0	926.48348	ENST00000452400.6_183_4574;ENST00000452400.6_192_4574	ENST00000452400.6_183_4574	322	328	yes	no	3	0.009572	71.342						By MS/MS	1	0	1	NA	NA	NA	NA	NA	NA	NA	NA	NA	NA	1	7610300	0	0	0	0	0	7610300			43541	8888	46777	866109	602511	602511		1	ENST00000452400.6_183_4574;ENST00000452400.6_192_4574	ENSG00000140396.12;ENSG00000140396.12	ORF_annotated;N_truncation
HHHVTLEASQK	IIPRVETAATEAELKHHHVTLEASQKELQE	AELKHHHVTLEASQKELQEIDSGISTHLQE	K	H	H	Q	K	E	1	0	0	0	0	1	1	0	3	0	1	1	0	0	0	1	1	0	0	1	0	0	11	0	1285.6527	ENST00000344113.8_213_20867;ENST00000358025.7_213_20933	ENST00000344113.8_213_20867	2872	2882	yes	no	3	0.044029	41.598	By matching	By matching		By MS/MS			1	0	3	NA	NA	NA	NA	NA	1	1	NA	1	NA	NA	20668000	11381000	6094000	0	3193200	0	0			43542	5473	46778	866110;866111;866112	602512	602512		0	ENST00000344113.8_213_20867;ENST00000358025.7_213_20933	ENSG00000054654.15;ENSG00000054654.15	ORF_annotated;ORF_annotated
HHIANANLMR	AKCTGMIILGGGVVKHHIANANLMRNGADY	GGVVKHHIANANLMRNGADYAVYINTAQEF	K	H	H	M	R	N	2	1	2	0	0	0	0	0	2	1	1	0	1	0	0	0	0	0	0	0	0	0	10	0	1175.5982	ENST00000210060.11_137_1243;ENST00000594424.5_172_1074	ENST00000210060.11_137_1243	288	297	yes	no	3	0.074349	40.386	By MS/MS			By matching			1	0	2	NA	NA	NA	NA	NA	1	NA	NA	1	NA	NA	10238000	3562500	0	0	6675300	0	0			43543	333	46779	866113;866114	602513	602513		0	ENST00000210060.11_137_1243;ENST00000594424.5_172_1074	ENSG00000095059.15;ENSG00000095059.15	ORF_annotated;N_truncation
HHIEAQQR	QQLSATLERALQANKHHIEAQQRLLLVTVF	RALQANKHHIEAQQRLLLVTVFALSVHYQP	K	H	H	Q	R	L	1	1	0	0	0	2	1	0	2	1	0	0	0	0	0	0	0	0	0	0	0	0	8	0	1017.5104	ENST00000443617.6_89_14671	ENST00000443617.6_89_14671	1745	1752	yes	yes	3	0.021533	83.753	By MS/MS						1	0	1	NA	NA	NA	NA	NA	1	NA	NA	NA	NA	NA	146490	146490	0	0	0	0	0			43544	8810	46780	866115	602514	602514		0	ENST00000443617.6_89_14671	ENSG00000103657.13	ORF_annotated
HHIETGGGQLPAK	PIAVSGVRGMGFLMRHHIETGGGQLPAKLS	MRHHIETGGGQLPAKLSSLFVKCLQNPSSD	R	H	H	A	K	L	1	0	0	0	0	1	1	3	2	1	1	1	0	0	1	0	1	0	0	0	0	0	13	0	1343.6946	ENST00000300648.6_14_8026	ENST00000300648.6_14_8026	2538	2550	yes	yes	3	1.238e-23	164.48	By matching	By MS/MS	By MS/MS	By MS/MS	By MS/MS	By MS/MS	1	0	13	NA	NA	NA	NA	NA	2	3	3	3	1	1	195460000	72779000	40947000	40930000	10575000	17100000	13126000			43545	3420	46781	866116;866117;866118;866119;866120;866121;866122;866123;866124;866125;866126;866127;866128	602515;602516;602517;602518;602519;602520;602521	602515		7	ENST00000300648.6_14_8026	ENSG00000089154.10	ORF_annotated
HHISIAEIYETELVDIEK	IEIYTDMGRFTIAAKHHISIAEIYETELVD	SIAEIYETELVDIEKAIAHYEQSADYYKGE	K	H	H	E	K	A	1	0	0	1	0	0	4	0	2	4	1	1	0	0	0	1	1	0	1	1	0	0	18	0	2138.0895	ENST00000263354.7_301_1185	ENST00000263354.7_301_1185	123	140	yes	yes	3;4	2.2718e-35	184.99	By MS/MS	By MS/MS		By MS/MS	By MS/MS	By MS/MS	5.86	0.35	NA	NA	NA	NA	2	12	2	3	NA	3	3	3	21439000	3753500	2812000	0	3963500	7486400	3423300			43546	1964	46782	866129;866130;866131;866132;866133;866134;866135;866136;866137;866138;866139;866140;866141;866142	602522;602523;602524;602525;602526;602527;602528;602529;602530	602526		9	ENST00000263354.7_301_1185	ENSG00000105402.7	ORF_annotated
HHITPLLSAVYEGHVSCVK	EFLLLKGADINAPDKHHITPLLSAVYEGHV	PLLSAVYEGHVSCVKLLLSKGADKTVKGPD	K	H	H	V	K	L	1	0	0	0	1	0	1	1	3	1	2	1	0	0	1	2	1	0	1	3	0	0	19	0	2146.0993	ENST00000393085.3_217_570	ENST00000393085.3_217_570	67	85	yes	yes	3;4;5	9.3918e-28	167.14	By matching	By MS/MS	By MS/MS	By MS/MS	By MS/MS	By MS/MS	2.6	0.987	4	10	11	4	1	NA	1	4	8	8	6	3	122780000	980980	15132000	34052000	52850000	4693100	15074000			43547	8013	46783	866143;866144;866145;866146;866147;866148;866149;866150;866151;866152;866153;866154;866155;866156;866157;866158;866159;866160;866161;866162;866163;866164;866165;866166;866167;866168;866169;866170;866171;866172	602531;602532;602533;602534;602535;602536;602537;602538;602539;602540;602541;602542;602543;602544;602545;602546;602547;602548;602549	602533		19	ENST00000393085.3_217_570	ENSG00000105887.10	ORF_annotated
HHLDLGHNSQAYEALTQIPDSSR	DDWKSQATLRTCIFKHHLDLGHNSQAYEAL	SQAYEALTQIPDSSRQLDCLRQLVVVLCER	K	H	H	S	R	Q	2	1	1	2	0	2	1	1	3	1	3	0	0	0	1	3	1	0	1	0	0	0	23	0	2588.2368	ENST00000378460.6_150_4355;ENST00000378460.6_48_4355	ENST00000378460.6_150_4355	973	995	yes	no	3;4;5	1.7052e-20	140.73	By matching	By MS/MS	By MS/MS	By MS/MS	By MS/MS	By MS/MS	3.34	0.826	1	4	13	16	1	NA	3	8	5	7	8	4	87490000	879540	38586000	12840000	14534000	11448000	9202700			43548	7590	46784	866173;866174;866175;866176;866177;866178;866179;866180;866181;866182;866183;866184;866185;866186;866187;866188;866189;866190;866191;866192;866193;866194;866195;866196;866197;866198;866199;866200;866201;866202;866203;866204;866205;866206;866207	602550;602551;602552;602553;602554;602555;602556;602557;602558;602559;602560;602561;602562;602563;602564;602565;602566	602561		17	ENST00000378460.6_150_4355;ENST00000378460.6_48_4355	ENSG00000030066.13;ENSG00000030066.13	N_truncation;ORF_annotated
HHLEALQSSK	IAKRSRKLVDYDSARHHLEALQSSKRKDES	YDSARHHLEALQSSKRKDESRISKAEEEFQ	R	H	H	S	K	R	1	0	0	0	0	1	1	0	2	0	2	1	0	0	0	2	0	0	0	0	0	0	10	0	1148.5938	ENST00000325590.9_70_2028	ENST00000325590.9_70_2028	150	159	yes	yes	3	0.012312	58.592						By MS/MS	1	0	1	NA	NA	NA	NA	NA	NA	NA	NA	NA	NA	1	7412300	0	0	0	0	0	7412300			43549	4636	46785	866208	602567	602567		0	ENST00000325590.9_70_2028	ENSG00000078053.16	ORF_annotated
HHLELEK	SKVLKNNIRFMNHMKHHLELEKQNNESWEN	IRFMNHMKHHLELEKQNNESWENHTTCQHC	K	H	H	E	K	Q	0	0	0	0	0	0	2	0	2	0	2	1	0	0	0	0	0	0	0	0	0	0	7	0	904.47667	ENST00000370978.8_155_2365;ENST00000559237.5_700_3582;ENST00000267807.11_218_3154;ENST00000559237.5_457_3582;ENST00000559237.5_382_3582	ENST00000370978.8_155_2365	337	343	no	no	3	0.0061986	85.359						By MS/MS	2	0	NA	2	NA	NA	NA	NA	NA	NA	NA	NA	NA	2	2995800	0	0	0	0	0	2995800			43550	6897;2351	46786	866209;866210	602568	602568		1	ENST00000370978.8_155_2365;ENST00000559237.5_700_3582;ENST00000267807.11_218_3154;ENST00000559237.5_457_3582;ENST00000559237.5_382_3582	ENSG00000056277.15;ENSG00000137871.19;ENSG00000137871.19;ENSG00000137871.19;ENSG00000137871.19	ORF_annotated;N_truncation;ORF_annotated;N_extension;N_extension
HHLELSLLEDPWK	LLDTPGIISPGKQKRHHLELSLLEDPWKSM	KRHHLELSLLEDPWKSMESADLVVVLVDVS	R	H	H	W	K	S	0	0	0	1	0	0	2	0	2	0	4	1	0	0	1	1	0	1	0	0	0	0	13	0	1615.8358	ENST00000254928.9_98_1408	ENST00000254928.9_98_1408	180	192	yes	yes	2;3;4	1.9289e-13	163.84	By MS/MS	By MS/MS	By MS/MS	By MS/MS	By MS/MS	By MS/MS	5.73	0.442	NA	NA	NA	NA	8	22	7	6	3	1	8	5	112380000	33039000	38494000	1046100	4397100	12576000	22828000			43551	1372	46787	866211;866212;866213;866214;866215;866216;866217;866218;866219;866220;866221;866222;866223;866224;866225;866226;866227;866228;866229;866230;866231;866232;866233;866234;866235;866236;866237;866238;866239;866240	602569;602570;602571;602572;602573;602574;602575;602576;602577;602578;602579;602580;602581;602582;602583;602584;602585;602586;602587;602588;602589;602590;602591;602592;602593;602594	602569		25	ENST00000254928.9_98_1408	ENSG00000132591.11	ORF_annotated
HHLEQMYK	PREEGRYDEEVEVYRHHLEQMYKLCRPCQA	EEVEVYRHHLEQMYKLCRPCQAAVEYYIKH	R	H	H	Y	K	L	0	0	0	0	0	1	1	0	2	0	1	1	1	0	0	0	0	0	1	0	0	0	8	0	1084.5124	ENST00000340381.10_10_2007;ENST00000340305.9_10_1185	ENST00000340381.10_10_2007	155	162	yes	no	3	3.1461e-05	129.55	By MS/MS	By MS/MS	By MS/MS	By MS/MS		By MS/MS	2.69	0.768	NA	8	5	3	NA	NA	4	2	4	1	NA	5	14911000	4398600	977890	1633000	222960	0	7678200			43552	5287	46788	866241;866242;866243;866244;866245;866246;866247;866248;866249;866250;866251;866252;866253;866254;866255;866256	602595;602596;602597;602598;602599;602600;602601;602602	602596		7	ENST00000340381.10_10_2007;ENST00000340305.9_10_1185	ENSG00000188807.12;ENSG00000188807.12	ORF_annotated;ORF_annotated
HHLGAATPENPEIELLR	YEEPEKPNSALDFLKHHLGAATPENPEIEL	LGAATPENPEIELLRLELAEMKEKYEAIVE	K	H	H	L	R	L	2	1	1	0	0	0	3	1	2	1	3	0	0	0	2	0	1	0	0	0	0	0	17	0	1895.9854	ENST00000397572.4_801_1109;ENST00000397572.4_732_1109	ENST00000397572.4_801_1109	50	66	yes	no	3;4	3.6582e-13	129.38	By MS/MS	By MS/MS	By matching	By MS/MS	By matching		1	0	15	NA	NA	NA	NA	NA	3	4	4	3	1	NA	270570000	130620000	73257000	22293000	4e+07	4395700	0			43553	8225	46789	866257;866258;866259;866260;866261;866262;866263;866264;866265;866266;866267;866268;866269;866270;866271	602603;602604;602605;602606;602607;602608;602609	602603		7	ENST00000397572.4_801_1109;ENST00000397572.4_732_1109	ENSG00000214114.8;ENSG00000214114.8	ORF_annotated;N_extension
HHLGDDVVLFTTDGAHK	ACDFDYLRFLQKRFRHHLGDDVVLFTTDGA	LGDDVVLFTTDGAHKTFLKCGALQGLYTTV	R	H	H	H	K	T	1	0	0	3	0	0	0	2	3	0	2	1	0	1	0	0	2	0	0	2	0	0	17	0	1860.9119	ENST00000307363.9_146_2176	ENST00000307363.9_146_2176	209	225	yes	yes	3;4	1.5196e-34	148.7	By MS/MS	By MS/MS	By MS/MS	By MS/MS	By MS/MS	By MS/MS	2.89	0.817	1	18	24	12	1	NA	9	11	14	8	9	5	239600000	37981000	40776000	91491000	28064000	11465000	29819000			43554	3761	46790	866272;866273;866274;866275;866276;866277;866278;866279;866280;866281;866282;866283;866284;866285;866286;866287;866288;866289;866290;866291;866292;866293;866294;866295;866296;866297;866298;866299;866300;866301;866302;866303;866304;866305;866306;866307;866308;866309;866310;866311;866312;866313;866314;866315;866316;866317;866318;866319;866320;866321;866322;866323;866324;866325;866326;866327	602610;602611;602612;602613;602614;602615;602616;602617;602618;602619;602620;602621;602622;602623;602624;602625;602626;602627;602628;602629;602630;602631;602632;602633;602634;602635;602636;602637;602638;602639;602640;602641;602642;602643;602644;602645;602646	602615		33	ENST00000307363.9_146_2176	ENSG00000170266.15	ORF_annotated
HHLHYTSR	ITDRIFLQTLDMHHRHHLHYTSRQLCPTDK	TLDMHHRHHLHYTSRQLCPTDKTMEFGRDF	R	H	H	S	R	Q	0	1	0	0	0	0	0	0	3	0	1	0	0	0	0	1	1	0	1	0	0	0	8	0	1049.5155	ENST00000258787.11_138_3191;ENST00000258787.11_852_3191	ENST00000258787.11_138_3191	493	500	no	no	2;3	0.0027394	78.192				By MS/MS			1	0	4	NA	NA	NA	NA	NA	NA	NA	NA	4	NA	NA	16192000	0	0	0	16192000	0	0			43555	1536;1537	46791	866328;866329;866330;866331	602647;602648;602649;602650	602647		4	ENST00000258787.11_138_3191;ENST00000258787.11_852_3191	ENSG00000136286.14;ENSG00000136286.14	ORF_annotated;N_truncation
HHLQDLEQALSTAVFK	SHNLSFVILVPQTVKHHLQDLEQALSTAVF	HLQDLEQALSTAVFKAVIKKLEMTKFHPTH	K	H	H	F	K	A	2	0	0	1	0	2	1	0	2	0	3	1	0	1	0	1	1	0	0	1	0	0	16	0	1835.953	CON__P50448	CON__P50448	339	354	yes	yes	3	4.6364e-05	58.814				By MS/MS			4	0	NA	NA	NA	2	NA	NA	NA	NA	NA	2	NA	NA	1457800	0	0	0	1457800	0	0		+	43556	65	46792	866332;866333	602651;602652	602652		2	CON__P50448	NA	NA
HHLQIPIHFPK	PRKGLYMANDLKLLRHHLQIPIHFPKDFLS	KLLRHHLQIPIHFPKDFLSVMLEKGSLSAM	R	H	H	P	K	D	0	0	0	0	0	1	0	0	3	2	1	1	0	1	2	0	0	0	0	0	0	0	11	0	1365.767	ENST00000358406.9_72_749;ENST00000479303.1_59_904	ENST00000358406.9_72_749	75	85	yes	no	3;4	2.083e-22	167.93		By MS/MS	By MS/MS	By MS/MS			1	0	8	NA	NA	NA	NA	NA	NA	3	3	2	NA	NA	122990000	0	75990000	31865000	15133000	0	0			43557	6084	46793	866334;866335;866336;866337;866338;866339;866340;866341	602653;602654;602655;602656;602657;602658	602658		6	ENST00000358406.9_72_749;ENST00000479303.1_59_904	ENSG00000197448.13;ENSG00000197448.13	ORF_annotated;ORF_annotated
HHLQPENPGPGGAAPSLEQNR	SESSLQKRRRKKKKKHHLQPENPGPGGAAP	NPGPGGAAPSLEQNRGREPEASGLKALKAR	K	H	H	N	R	G	2	1	2	0	0	2	2	3	2	0	2	0	0	0	4	1	0	0	0	0	0	0	21	0	2205.0675	ENST00000340648.5_118_2391;ENST00000340648.5_301_2391;ENST00000340648.5_130_2391	ENST00000340648.5_118_2391	407	427	no	no	3	6.2705e-23	131.56		By MS/MS	By matching	By matching			1	0	3	NA	NA	NA	NA	NA	NA	1	1	1	NA	NA	16821000	0	10220000	1897400	4703400	0	0			43558	5307;5308	46794	866342;866343;866344	602659	602659		1	ENST00000340648.5_118_2391;ENST00000340648.5_301_2391;ENST00000340648.5_130_2391	ENSG00000160208.12;ENSG00000160208.12;ENSG00000160208.12	ORF_annotated;N_truncation;N_truncation
HHLSTVTSK	YSVNLENLKNLHKKRHHLSTVTSKGFAQYE	NLHKKRHHLSTVTSKGFAQYELFKSSALDD	R	H	H	S	K	G	0	0	0	0	0	0	0	0	2	0	1	1	0	0	0	2	2	0	0	1	0	0	9	0	1008.5352	ENST00000307897.9_381_2153	ENST00000307897.9_381_2153	193	201	yes	yes	2	0.012569	86.095						By MS/MS	1	0	1	NA	NA	NA	NA	NA	NA	NA	NA	NA	NA	1	4780200	0	0	0	0	0	4780200			43559	3795	46795	866345	602660	602660		0	ENST00000307897.9_381_2153	ENSG00000174442.11	ORF_annotated
HHNQPYCGIAPYIR	PIPYLPPLEKLPHEKHHNQPYCGIAPYIRE	KHHNQPYCGIAPYIREFEDPRDAPPPTRAE	K	H	H	I	R	E	1	1	1	0	1	1	0	1	2	2	0	0	0	0	2	0	0	0	2	0	0	0	14	0	1724.8205	ENST00000598441.5_225_1535;ENST00000221448.9_197_1480	ENST00000598441.5_225_1535	33	46	yes	no	2;3	4.8416e-21	183.67	By MS/MS	By MS/MS		By MS/MS	By MS/MS	By matching	1	0	10	NA	NA	NA	NA	NA	3	2	NA	2	2	1	380310000	213410000	12849000	0	64072000	41160000	48810000			43560	9655	46796	866346;866347;866348;866349;866350;866351;866352;866353;866354;866355	602661;602662;602663;602664;602665;602666;602667	602665		7	ENST00000598441.5_225_1535;ENST00000221448.9_197_1480	ENSG00000104852.14;ENSG00000104852.14	ORF_annotated;ORF_annotated
HHNQSTAINLNNPESQSMHLETR	KLCDNLRMHLSQIQRHHNQSTAINLNNPES	NLNNPESQSMHLETRLVQLDSAISMELWQE	R	H	H	T	R	L	1	1	4	0	0	2	2	0	3	1	2	0	1	0	1	3	2	0	0	0	0	0	23	0	2657.2365	ENST00000369144.7_129_4274;ENST00000369144.7_231_4274	ENST00000369144.7_129_4274	211	233	yes	no	3;4	2.5087e-82	233.28	By MS/MS	By MS/MS	By matching	By MS/MS	By matching	By MS/MS	1	0	16	NA	NA	NA	NA	NA	5	2	2	3	1	3	615390000	365940000	36742000	26933000	30687000	27545000	127540000			43561	6705	46797	866356;866357;866358;866359;866360;866361;866362;866363;866364;866365;866366;866367;866368;866369;866370;866371	602668;602669;602670;602671;602672;602673;602674;602675;602676;602677	602676		10	ENST00000369144.7_129_4274;ENST00000369144.7_231_4274	ENSG00000107581.12;ENSG00000107581.12	ORF_annotated;N_truncation
HHPDFEVFVFDVGQK	TDCPCPEPELCRPIRHHPDFEVFVFDVGQK	HHPDFEVFVFDVGQKTWKSYDWSQITTVAT	R	H	H	Q	K	T	0	0	0	2	0	1	1	1	2	0	0	1	0	3	1	0	0	0	0	3	0	0	15	0	1799.8631	ENST00000370630.5_50_1204;ENST00000477677.5_66_389	ENST00000370630.5_50_1204	54	68	yes	no	3	3.5341e-07	103.21	By MS/MS		By MS/MS	By MS/MS	By matching	By matching	5.12	0.331	NA	NA	NA	NA	7	1	2	NA	1	3	1	1	6691400	1172500	0	1364600	2589200	949480	615690			43562	6859	46798	866372;866373;866374;866375;866376;866377;866378;866379	602678;602679;602680;602681	602679		4	ENST00000370630.5_50_1204;ENST00000477677.5_66_389	ENSG00000117151.12;ENSG00000117151.12	ORF_annotated;novel
HHPDLIFCR	______________________________	______________________________	K	H	H	C	R	K	0	1	0	1	1	0	0	0	2	1	1	0	0	1	1	0	0	0	0	0	0	0	9	0	1193.5764	ENST00000216252.3_73_402	ENST00000216252.3_73_402	4	12	yes	yes	2;3	2.6836e-05	157.52	By MS/MS	By MS/MS	By MS/MS	By MS/MS	By MS/MS	By MS/MS	1	0	29	NA	NA	NA	NA	NA	5	5	6	5	3	5	921990000	425670000	119890000	88711000	66117000	90503000	131100000			43563	393	46799	866380;866381;866382;866383;866384;866385;866386;866387;866388;866389;866390;866391;866392;866393;866394;866395;866396;866397;866398;866399;866400;866401;866402;866403;866404;866405;866406;866407;866408	602682;602683;602684;602685;602686;602687;602688;602689;602690;602691;602692;602693;602694;602695;602696;602697;602698;602699;602700;602701;602702;602703	602700		22	ENST00000216252.3_73_402	ENSG00000100410.7	ORF_annotated
HHPEDVEPALR	PREELFVTSKLWNTKHHPEDVEPALRKTLA	WNTKHHPEDVEPALRKTLADLQLEYLDLYL	K	H	H	L	R	K	1	1	0	1	0	0	2	0	2	0	1	0	0	0	2	0	0	0	0	1	0	0	11	0	1298.6367	ENST00000351829.8_96_1070;ENST00000351829.8_135_1070;ENST00000471651.1_95_451	ENST00000351829.8_96_1070	86	96	yes	no	3	1.1708e-05	92.611	By MS/MS		By MS/MS	By MS/MS	By MS/MS	By MS/MS	1	0	7	NA	NA	NA	NA	NA	2	NA	1	1	1	2	111730000	20397000	0	13280000	8096300	17530000	52422000			43564	5681	46800	866409;866410;866411;866412;866413;866414;866415	602704;602705;602706;602707;602708;602709;602710	602708		7	ENST00000351829.8_96_1070;ENST00000351829.8_135_1070;ENST00000471651.1_95_451	ENSG00000117448.13;ENSG00000117448.13;ENSG00000117448.13	ORF_annotated;N_truncation;ORF_annotated
HHPHFLTHK	ATDLTFLEKLEDTVKHHPHFLTHKLADQRT	LEDTVKHHPHFLTHKLADQRTRKSLGRGEF	K	H	H	H	K	L	0	0	0	0	0	0	0	0	4	0	1	1	0	1	1	0	1	0	0	0	0	0	9	0	1152.5941	ENST00000438665.6_224_3355;ENST00000359786.9_326_3514;ENST00000359786.9_431_3514	ENST00000438665.6_224_3355	500	508	yes	no	3	3.3016e-05	124.08		By MS/MS					1	0	1	NA	NA	NA	NA	NA	NA	1	NA	NA	NA	NA	3909400	0	3909400	0	0	0	0			43565	8757	46801	866416	602711	602711		1	ENST00000438665.6_224_3355;ENST00000359786.9_326_3514;ENST00000359786.9_431_3514	ENSG00000197879.14;ENSG00000197879.14;ENSG00000197879.14	ORF_annotated;ORF_annotated;N_truncation
HHPLHDFILELYQTGSTEPVEVPPELCHGIQGK	TRRNSLGGDVLFVGKHHPLHDFILELYQTG	PVEVPPELCHGIQGKFSLDEEAILPDQIVC	K	H	H	G	K	F	0	0	0	1	1	2	4	3	4	2	4	1	0	1	4	1	2	0	1	2	0	0	33	0	3776.8621	ENST00000377191.4_258_2945;ENST00000377191.4_96_2945	ENST00000377191.4_96_2945	689	721	no	no	5	9.4558e-28	129.73		By matching	By MS/MS	By MS/MS	By matching		6	0	NA	NA	NA	NA	NA	4	NA	1	1	1	1	NA	9033100	0	1024300	2857200	4243500	908070	0			43566	7499;7498	46802	866417;866418;866419;866420	602712;602713;602714	602713		3	ENST00000377191.4_258_2945;ENST00000377191.4_96_2945	ENSG00000088930.7;ENSG00000088930.7	N_truncation;ORF_annotated
HHPQVLSMK	CTRLAGDKANYWWLRHHPQVLSMKFKTGVK	NYWWLRHHPQVLSMKFKTGVKRAEISNAID	R	H	H	M	K	F	0	0	0	0	0	1	0	0	2	0	1	1	1	0	1	1	0	0	0	1	0	0	9	0	1075.5597	ENST00000236959.13_327_2102;ENST00000435675.5_392_2164	ENST00000236959.13_327_2102	469	477	yes	no	2;3	3.8537e-10	166.09	By MS/MS	By MS/MS	By MS/MS	By MS/MS	By MS/MS	By MS/MS	1.02	0.156	39	1	NA	NA	NA	NA	7	9	8	8	4	4	1479700000	930080000	67388000	157050000	147530000	42302000	135310000			43567	888	46803;46804	866421;866422;866423;866424;866425;866426;866427;866428;866429;866430;866431;866432;866433;866434;866435;866436;866437;866438;866439;866440;866441;866442;866443;866444;866445;866446;866447;866448;866449;866450;866451;866452;866453;866454;866455;866456;866457;866458;866459;866460	602715;602716;602717;602718;602719;602720;602721;602722;602723;602724;602725;602726;602727;602728;602729;602730;602731;602732;602733;602734;602735;602736;602737;602738	602730	1019	20	ENST00000236959.13_327_2102;ENST00000435675.5_392_2164	ENSG00000138363.14;ENSG00000138363.14	ORF_annotated;ORF_annotated
HHPSNKEEEGLANGSAAEPAMPNTYGVEPLPQEVLK	QDEMLARFVVGSHVRHHPSNKEEEGLANGS	PNTYGVEPLPQEVLKKYIIYAKERVHPKLN	R	H	H	L	K	K	4	0	3	0	0	1	6	3	2	0	3	2	1	0	5	2	1	0	1	2	0	0	36	1	3839.8425	ENST00000265056.11_245_2956;ENST00000265056.11_272_2956;ENST00000474964.5_467_2788	ENST00000265056.11_245_2956	686	721	yes	no	4;5	7.4825e-31	141.13	By MS/MS	By MS/MS		By MS/MS	By MS/MS	By MS/MS	5.17	0.985	NA	2	NA	NA	16	11	9	4	NA	6	7	3	152080000	62372000	8590900	0	46795000	25120000	9199900			43568	2182	46805	866461;866462;866463;866464;866465;866466;866467;866468;866469;866470;866471;866472;866473;866474;866475;866476;866477;866478;866479;866480;866481;866482;866483;866484;866485;866486;866487;866488;866489	602739;602740;602741;602742;602743;602744;602745;602746;602747;602748;602749;602750;602751;602752;602753;602754;602755;602756;602757;602758	602753		19	ENST00000265056.11_245_2956;ENST00000265056.11_272_2956;ENST00000474964.5_467_2788	ENSG00000073111.13;ENSG00000073111.13;ENSG00000073111.13	ORF_annotated;N_truncation;overl_dORF
HHPSNKEEEGLANGSAAEPAMPNTYGVEPLPQEVLKK	QDEMLARFVVGSHVRHHPSNKEEEGLANGS	NTYGVEPLPQEVLKKYIIYAKERVHPKLNQ	R	H	H	K	K	Y	4	0	3	0	0	1	6	3	2	0	3	3	1	0	5	2	1	0	1	2	0	0	37	2	3967.9374	ENST00000265056.11_245_2956;ENST00000265056.11_272_2956;ENST00000474964.5_467_2788	ENST00000265056.11_245_2956	686	722	yes	no	5	3.9468e-30	133.47				By MS/MS			4	0.816	NA	NA	1	1	1	NA	NA	NA	NA	3	NA	NA	5270300	0	0	0	5270300	0	0			43569	2182	46806	866490;866491;866492	602759	602759		1	ENST00000265056.11_245_2956;ENST00000265056.11_272_2956;ENST00000474964.5_467_2788	ENSG00000073111.13;ENSG00000073111.13;ENSG00000073111.13	ORF_annotated;N_truncation;overl_dORF
HHPWAERPSSHDFMI	EIEEKNPQLIIDTEKHHPWAERPSSHDFMI	HHPWAERPSSHDFMI_______________	K	H	H	M	I	-	1	1	0	1	0	0	1	0	3	1	0	0	1	1	2	2	0	1	0	0	0	0	15	1	1845.8369	ENST00000448584.6_143_3328	ENST00000448584.6_143_3328	1048	1062	yes	yes	4	0.023194	38.189					By MS/MS	By matching	4	0	NA	NA	NA	2	NA	NA	NA	NA	NA	NA	1	1	3809000	0	0	0	0	2254000	1555000			43570	8851	46807	866493;866494	602760	602760		1	ENST00000448584.6_143_3328	ENSG00000022556.15	ORF_annotated
HHQTPDPHQEENHSPEVIGTWSLR	______________________________	EENHSPEVIGTWSLRNRELLRKRKAEVHEK	K	H	H	L	R	N	0	1	1	1	0	2	3	1	4	1	1	0	0	0	3	2	2	1	0	1	0	0	24	0	2830.3172	ENST00000259456.7_145_1596	ENST00000259456.7_145_1596	12	35	yes	yes	4;5	1.7727e-06	70.994					By MS/MS		4.33	0.471	NA	NA	NA	4	2	NA	NA	NA	NA	NA	6	NA	4307500	0	0	0	0	4307500	0			43571	1567	46808	866495;866496;866497;866498;866499;866500	602761;602762;602763;602764;602765	602763		5	ENST00000259456.7_145_1596	ENSG00000136929.12	ORF_annotated
HHQYEQHWYK	NYGGGNNNPPWGSDRHHQYEQHWYKDHHYG	WGSDRHHQYEQHWYKDHHYGDRRHMDAHRS	R	H	H	Y	K	D	0	0	0	0	0	2	1	0	3	0	0	1	0	0	0	0	0	1	2	0	0	0	10	0	1454.648	ENST00000394196.8_580_6060;ENST00000394196.8_577_6060	ENST00000394196.8_580_6060	1661	1670	yes	no	3;4	6.1521e-13	167.12	By MS/MS	By MS/MS	By MS/MS	By MS/MS		By MS/MS	2.85	0.533	NA	3	9	1	NA	NA	4	2	2	3	NA	2	38126000	28238000	1314400	1149600	2592100	0	4831900			43572	8064	46809	866501;866502;866503;866504;866505;866506;866507;866508;866509;866510;866511;866512;866513	602766;602767;602768;602769;602770;602771;602772;602773;602774	602766		9	ENST00000394196.8_580_6060;ENST00000394196.8_577_6060	ENSG00000173575.19;ENSG00000173575.19	N_truncation;ORF_annotated
HHSGGEKPFQAQK	NVTLSSGFVADRGVKHHSGGEKPFQAQKQE	VKHHSGGEKPFQAQKQEPHPGTSRQRQTRV	K	H	H	Q	K	Q	1	0	0	0	0	2	1	2	2	0	0	2	0	1	1	1	0	0	0	0	0	0	13	1	1449.7113	ENST00000349693.3_65_3100;ENST00000349693.3_29_3100	ENST00000349693.3_65_3100	22	34	yes	no	4	0.040106	37.594	By MS/MS						1	0	1	NA	NA	NA	NA	NA	1	NA	NA	NA	NA	NA	1646000	1646000	0	0	0	0	0			43573	5631	46810	866514	602775	602775		1	ENST00000349693.3_65_3100;ENST00000349693.3_29_3100	ENSG00000104356.10;ENSG00000104356.10	N_truncation;ORF_annotated
HHSLGGQYGVQGFPTIK	ALKDVVKVGAVDADKHHSLGGQYGVQGFPT	SLGGQYGVQGFPTIKIFGSNKNRPEDYQGG	K	H	H	I	K	I	0	0	0	0	0	2	0	4	2	1	1	1	0	1	1	1	1	0	1	1	0	0	17	0	1824.9271	ENST00000272227.7_149_1468	ENST00000272227.7_149_1468	86	102	yes	yes	2;3;4	1.6509e-34	225.85	By MS/MS	By MS/MS	By MS/MS	By MS/MS	By MS/MS	By MS/MS	2.11	1.44	46	20	7	12	3	4	11	10	36	7	14	14	3.126e+09	413930000	246390000	1483900000	85108000	69321000	827300000			43574	2497	46811	866515;866516;866517;866518;866519;866520;866521;866522;866523;866524;866525;866526;866527;866528;866529;866530;866531;866532;866533;866534;866535;866536;866537;866538;866539;866540;866541;866542;866543;866544;866545;866546;866547;866548;866549;866550;866551;866552;866553;866554;866555;866556;866557;866558;866559;866560;866561;866562;866563;866564;866565;866566;866567;866568;866569;866570;866571;866572;866573;866574;866575;866576;866577;866578;866579;866580;866581;866582;866583;866584;866585;866586;866587;866588;866589;866590;866591;866592;866593;866594;866595;866596;866597;866598;866599;866600;866601;866602;866603;866604;866605;866606	602776;602777;602778;602779;602780;602781;602782;602783;602784;602785;602786;602787;602788;602789;602790;602791;602792;602793;602794;602795;602796;602797;602798;602799;602800;602801;602802;602803;602804;602805;602806;602807;602808;602809;602810;602811;602812;602813;602814;602815;602816;602817;602818;602819;602820;602821;602822;602823;602824;602825;602826;602827;602828;602829;602830;602831;602832;602833;602834;602835;602836;602837;602838;602839;602840;602841;602842;602843;602844	602823		67	ENST00000272227.7_149_1468	ENSG00000143870.12	ORF_annotated
HHSSSSQSGSSIQR	STSPAGQHHSPISSRHHSSSSQSGSSIQRH	RHHSSSSQSGSSIQRHSPSPRRKRTPSPSY	R	H	H	Q	R	H	0	1	0	0	0	2	0	1	2	1	0	0	0	0	0	7	0	0	0	0	0	0	14	0	1483.6764	ENST00000242848.8_350_5353;ENST00000282007.7_72_4763	ENST00000242848.8_350_5353	331	344	no	no	3	1.5048e-05	92.636		By matching				By MS/MS	1	0	2	NA	NA	NA	NA	NA	NA	1	NA	NA	NA	1	1786600	0	551710	0	0	0	1234900			43575	996;2761	46812	866607;866608	602845	602845		1	ENST00000242848.8_350_5353;ENST00000282007.7_72_4763	ENSG00000123200.16;ENSG00000123200.16	ORF_annotated;ORF_annotated
HHSTPLIVCAPMFK	LRAVTGTHTLALAAKHHSTPLIVCAPMFKL	KHHSTPLIVCAPMFKLSPQFPNEEDSFHKF	K	H	H	F	K	L	1	0	0	0	1	0	0	0	2	1	1	1	1	1	2	1	1	0	0	1	0	0	14	0	1636.8218	ENST00000266126.9_81_1133	ENST00000266126.9_81_1133	260	273	yes	yes	3	0.00022637	65.234	By MS/MS						1	0	1	NA	NA	NA	NA	NA	1	NA	NA	NA	NA	NA	4613400	4613400	0	0	0	0	0			43576	2300	46813	866609	602846	602846		1	ENST00000266126.9_81_1133	ENSG00000119718.10	ORF_annotated
HHSVAEEETLEK	KQMENNFYKHKSKTKHHSVAEEETLEKHLR	KTKHHSVAEEETLEKHLRPKQKPKNSKHCR	K	H	H	E	K	H	1	0	0	0	0	0	4	0	2	0	1	1	0	0	0	1	1	0	0	1	0	0	12	0	1407.663	ENST00000355832.9_164_4558;ENST00000355832.9_80_4558	ENST00000355832.9_164_4558	1159	1170	yes	no	3	1.2459e-15	150.06	By MS/MS	By MS/MS	By matching	By matching		By MS/MS	3.11	0.737	NA	2	4	3	NA	NA	3	3	1	1	NA	1	7481600	1029900	5423300	24570	23374	0	980500			43577	5868	46814	866610;866611;866612;866613;866614;866615;866616;866617;866618	602847;602848;602849;602850;602851	602848		5	ENST00000355832.9_164_4558;ENST00000355832.9_80_4558	ENSG00000225830.11;ENSG00000225830.11	N_truncation;ORF_annotated
HHSWSDSSVGCEQAPEEVSEAR	VDHLLDIYIQLTGEKHHSWSDSSVGCEQAP	SVGCEQAPEEVSEARRENKRPTLEGRELSL	K	H	H	A	R	R	2	1	0	1	1	1	4	1	2	0	0	0	0	0	1	5	0	1	0	2	0	0	22	0	2483.0408	ENST00000369393.7_117_16904	ENST00000369393.7_117_16904	511	532	yes	yes	3;4	2.9931e-30	164.94	By MS/MS	By MS/MS	By MS/MS	By MS/MS	By MS/MS	By MS/MS	4.74	0.699	NA	1	1	2	23	NA	10	4	4	4	2	3	43458000	17751000	2864000	3308400	3475300	12367000	3692600			43578	6724	46815	866619;866620;866621;866622;866623;866624;866625;866626;866627;866628;866629;866630;866631;866632;866633;866634;866635;866636;866637;866638;866639;866640;866641;866642;866643;866644;866645	602852;602853;602854;602855;602856;602857;602858;602859;602860;602861;602862;602863	602852		12	ENST00000369393.7_117_16904	ENSG00000112159.11	ORF_annotated
HHTAAFEER	QEYRELVLLLLQWMRHHTAAFEERRFPSSF	LLQWMRHHTAAFEERRFPSSFEEIEILWSQ	R	H	H	E	R	R	2	1	0	0	0	0	2	0	2	0	0	0	0	1	0	0	1	0	0	0	0	0	9	0	1096.505	ENST00000322810.8_243_14222;ENST00000322810.8_315_14222;ENST00000356346.7_58_13656;ENST00000357649.6_10_13662;ENST00000345136.7_130_13770;ENST00000354958.6_150_13724;ENST00000436759.6_39_13760;ENST00000527096.5_1_13710	ENST00000322810.8_243_14222	410	418	no	no	2;3	7.465e-06	135.71		By MS/MS	By MS/MS	By matching		By MS/MS	2.48	1.36	9	4	5	5	2	NA	NA	9	7	1	NA	8	232010000	0	31376000	2778200	430610	0	197420000			43579	4506;5526;5795;8739;9289	46816	866646;866647;866648;866649;866650;866651;866652;866653;866654;866655;866656;866657;866658;866659;866660;866661;866662;866663;866664;866665;866666;866667;866668;866669;866670	602864;602865;602866;602867;602868;602869;602870;602871;602872;602873;602874;602875;602876;602877	602870		12	ENST00000322810.8_243_14222;ENST00000322810.8_315_14222;ENST00000356346.7_58_13656;ENST00000357649.6_10_13662;ENST00000345136.7_130_13770;ENST00000354958.6_150_13724;ENST00000436759.6_39_13760;ENST00000527096.5_1_13710	ENSG00000178209.14;ENSG00000178209.14;ENSG00000178209.14;ENSG00000178209.14;ENSG00000178209.14;ENSG00000178209.14;ENSG00000178209.14;ENSG00000178209.14	N_truncation;N_truncation;ORF_annotated;ORF_annotated;ORF_annotated;ORF_annotated;ORF_annotated;ORF_annotated
HHTSEAIESYYQR	FSQEYQKHIKRTHAKHHTSEAIESYYQRYL	AKHHTSEAIESYYQRYLNGVVKNGAAPVLL	K	H	H	Q	R	Y	1	1	0	0	0	1	2	0	2	1	0	0	0	0	0	2	1	0	2	0	0	0	13	0	1619.7328	ENST00000437989.6_18_860	ENST00000437989.6_18_860	59	71	yes	yes	3	7.8801e-05	77.597	By matching			By MS/MS	By matching		2.33	0.471	NA	2	1	NA	NA	NA	1	NA	NA	1	1	NA	6197000	3503300	0	0	1616600	1077100	0			43580	8752	46817	866671;866672;866673	602878	602878		1	ENST00000437989.6_18_860	ENSG00000186073.11	ORF_annotated
HHVLGTITTDK	YDTSSPSILTLTAIRHHVLGTITTDKMMDV	TAIRHHVLGTITTDKMMDVTVTIKSSIDSE	R	H	H	D	K	M	0	0	0	1	0	0	0	1	2	1	1	1	0	0	0	0	3	0	0	1	0	0	11	0	1220.6513	ENST00000287667.11_172_3837;ENST00000610363.4_429_3728;ENST00000543392.5_429_3728	ENST00000287667.11_172_3837	666	676	no	no	2;3	3.9278e-17	197.27	By MS/MS	By MS/MS	By MS/MS	By MS/MS	By MS/MS	By MS/MS	1	0	29	NA	NA	NA	NA	NA	5	5	6	6	5	2	460810000	216710000	74436000	63309000	67956000	33412000	4988300			43581	2922;9405	46818	866674;866675;866676;866677;866678;866679;866680;866681;866682;866683;866684;866685;866686;866687;866688;866689;866690;866691;866692;866693;866694;866695;866696;866697;866698;866699;866700;866701;866702	602879;602880;602881;602882;602883;602884;602885;602886;602887;602888;602889;602890;602891;602892;602893;602894;602895	602885		16	ENST00000287667.11_172_3837;ENST00000610363.4_429_3728;ENST00000543392.5_429_3728	ENSG00000103512.14;ENSG00000103512.14;ENSG00000185164.14	ORF_annotated;ORF_annotated;ORF_annotated
HHVLHDQNVDK	RLSGQDVERGTFSHRHHVLHDQNVDKRTCI	FSHRHHVLHDQNVDKRTCIPMNHLWPNQAP	R	H	H	D	K	R	0	0	1	2	0	1	0	0	3	0	1	1	0	0	0	0	0	0	0	2	0	0	11	0	1340.6585	ENST00000222673.5_43_3111;ENST00000449767.5_91_3147	ENST00000222673.5_43_3111	687	697	yes	no	3	0.00070645	87.568		By matching				By MS/MS	1.5	0.5	1	1	NA	NA	NA	NA	NA	1	NA	NA	NA	1	7046100	0	264860	0	0	0	6781300			43582	601	46819	866703;866704	602896	602896		0	ENST00000222673.5_43_3111;ENST00000449767.5_91_3147	ENSG00000105953.14;ENSG00000105953.14	ORF_annotated;ORF_annotated
HHVLHDQNVDKR	RLSGQDVERGTFSHRHHVLHDQNVDKRTCI	SHRHHVLHDQNVDKRTCIPMNHLWPNQAPY	R	H	H	K	R	T	0	1	1	2	0	1	0	0	3	0	1	1	0	0	0	0	0	0	0	2	0	0	12	1	1496.7597	ENST00000222673.5_43_3111;ENST00000449767.5_91_3147	ENST00000222673.5_43_3111	687	698	yes	no	4;5	5.4306e-05	89.629	By MS/MS	By MS/MS	By MS/MS	By MS/MS	By matching	By matching	1	0	6	NA	NA	NA	NA	NA	1	1	1	1	1	1	38876000	4634300	15604000	6218200	7041500	2285300	3092500			43583	601	46820	866705;866706;866707;866708;866709;866710	602897;602898;602899;602900	602900		2	ENST00000222673.5_43_3111;ENST00000449767.5_91_3147	ENSG00000105953.14;ENSG00000105953.14	ORF_annotated;ORF_annotated
HHVPQQCNK	SIAQSIDISQDKLRRHHVPQQCNKMPITAD	QDKLRRHHVPQQCNKMPITADLVAPILRFL	R	H	H	N	K	M	0	0	1	0	1	2	0	0	2	0	0	1	0	0	1	0	0	0	0	1	0	0	9	0	1146.5353	ENST00000421745.6_321_14705;ENST00000421745.6_219_14705;ENST00000421745.6_135_14705	ENST00000421745.6_321_14705	3605	3613	yes	no	3	0.00022398	87.251	By MS/MS						1	0	2	NA	NA	NA	NA	NA	2	NA	NA	NA	NA	NA	942870	942870	0	0	0	0	0			43584	8571	46821	866711;866712	602901;602902	602902		2	ENST00000421745.6_321_14705;ENST00000421745.6_219_14705;ENST00000421745.6_135_14705	ENSG00000115760.13;ENSG00000115760.13;ENSG00000115760.13	N_truncation;N_truncation;ORF_annotated
HHYDSDEK	SQKKERQKSDRRKSRHHYDSDEKSETRENG	SDRRKSRHHYDSDEKSETRENGVTDDLDAP	R	H	H	E	K	S	0	0	0	2	0	0	1	0	2	0	0	1	0	0	0	1	0	0	1	0	0	0	8	0	1029.4152	ENST00000373585.7_108_2318;ENST00000373585.7_138_2318	ENST00000373585.7_138_2318	37	44	no	no	3	0.00091989	104.06						By MS/MS	2	0	NA	1	NA	NA	NA	NA	NA	NA	NA	NA	NA	1	326550	0	0	0	0	0	326550			43585	7191;7192	46822	866713	602903	602903		1	ENST00000373585.7_108_2318;ENST00000373585.7_138_2318	ENSG00000107625.12;ENSG00000107625.12	ORF_annotated;N_truncation
HHYDSDEKSETR	SQKKERQKSDRRKSRHHYDSDEKSETRENG	KSRHHYDSDEKSETRENGVTDDLDAPKAKK	R	H	H	T	R	E	0	1	0	2	0	0	2	0	2	0	0	1	0	0	0	2	1	0	1	0	0	0	12	1	1502.6386	ENST00000373585.7_108_2318;ENST00000373585.7_138_2318	ENST00000373585.7_138_2318	37	48	no	no	3;4	8.8333e-19	179.35		By MS/MS		By MS/MS			2.86	0.833	NA	3	2	2	NA	NA	NA	4	NA	3	NA	NA	2058300	0	1533600	0	524730	0	0			43586	7191;7192	46823	866714;866715;866716;866717;866718;866719;866720	602904;602905;602906;602907;602908	602904		5	ENST00000373585.7_108_2318;ENST00000373585.7_138_2318	ENSG00000107625.12;ENSG00000107625.12	ORF_annotated;N_truncation
HHYEQQQEDLAR	QEESVDPDYWEKLLRHHYEQQQEDLARNLG	LLRHHYEQQQEDLARNLGKGKRIRKQVNYN	R	H	H	A	R	N	1	1	0	1	0	3	2	0	2	0	1	0	0	0	0	0	0	0	1	0	0	0	12	0	1552.7019	ENST00000262450.7_653_5962;ENST00000262450.7_101_5962;ENST00000544040.5_261_5918;ENST00000357008.6_222_5900;ENST00000544040.5_204_5918;ENST00000357008.6_165_5900;ENST00000358181.8_304_6108;ENST00000380358.8_44_6178;ENST00000380358.8_2_6178	ENST00000544040.5_261_5918	1294	1305	no	no	3	1.7561e-06	115.65	By MS/MS	By MS/MS	By MS/MS	By MS/MS		By MS/MS	2.61	1.38	5	5	2	4	2	NA	2	3	3	5	NA	5	48774000	3786400	19699000	4808000	8282600	0	12199000			43587	5974;6061;1850	46824	866721;866722;866723;866724;866725;866726;866727;866728;866729;866730;866731;866732;866733;866734;866735;866736;866737;866738	602909;602910;602911;602912;602913;602914;602915	602909		7	ENST00000262450.7_653_5962;ENST00000262450.7_101_5962;ENST00000544040.5_261_5918;ENST00000357008.6_222_5900;ENST00000544040.5_204_5918;ENST00000357008.6_165_5900;ENST00000358181.8_304_6108;ENST00000380358.8_44_6178;ENST00000380358.8_2_6178	ENSG00000116254.17;ENSG00000116254.17;ENSG00000111642.14;ENSG00000111642.14;ENSG00000111642.14;ENSG00000111642.14;ENSG00000170004.16;ENSG00000170004.16;ENSG00000170004.16	N_truncation;ORF_annotated;N_truncation;N_truncation;ORF_annotated;ORF_annotated;N_truncation;N_truncation;ORF_annotated
HHYESLQTAK	IAKRGRKLVDYDSARHHYESLQTAKKKDEA	YDSARHHYESLQTAKKKDEAKIAKAEEELI	R	H	H	A	K	K	1	0	0	0	0	1	1	0	2	0	1	1	0	0	0	1	1	0	1	0	0	0	10	0	1212.5887	ENST00000348750.8_346_1572;ENST00000376113.6_59_1330;ENST00000409400.1_345_1652;ENST00000409400.1_336_1652;ENST00000352848.7_346_1707;ENST00000393040.7_355_1791;ENST00000393040.7_346_1791;ENST00000259238.8_346_1836;ENST00000393040.7_568_1791	ENST00000348750.8_346_1572	155	164	yes	no	3	1.6898e-05	130.41		By MS/MS				By MS/MS	2.25	1.3	2	NA	1	1	NA	NA	NA	3	NA	NA	NA	1	32814000	0	16271000	0	0	0	16543000			43588	1558	46825	866739;866740;866741;866742	602916;602917;602918	602918		3	ENST00000348750.8_346_1572;ENST00000376113.6_59_1330;ENST00000409400.1_345_1652;ENST00000409400.1_336_1652;ENST00000352848.7_346_1707;ENST00000393040.7_355_1791;ENST00000393040.7_346_1791;ENST00000259238.8_346_1836;ENST00000393040.7_568_1791	ENSG00000136717.14;ENSG00000136717.14;ENSG00000136717.14;ENSG00000136717.14;ENSG00000136717.14;ENSG00000136717.14;ENSG00000136717.14;ENSG00000136717.14;ENSG00000136717.14	ORF_annotated;ORF_annotated;N_truncation;ORF_annotated;ORF_annotated;N_truncation;ORF_annotated;ORF_annotated;N_truncation
HHYMDGQTPCLFVSSK	GSDPKSFAHCASVYKHHYMDGQTPCLFVSS	HYMDGQTPCLFVSSKADLPEGVAVSGPSPA	K	H	H	S	K	A	0	0	0	1	1	1	0	1	2	0	1	1	1	1	1	2	1	0	1	1	0	0	16	0	1905.8502	ENST00000315082.8_115_1968;ENST00000569675.5_456_1988	ENST00000315082.8_115_1968	510	525	yes	no	3	2.5019e-05	84.508					By MS/MS	By matching	1	0	2	NA	NA	NA	NA	NA	NA	NA	NA	NA	1	1	24837000	0	0	0	0	17299000	7537800			43589	4158	46826	866743;866744	602919	602919		1	ENST00000315082.8_115_1968;ENST00000569675.5_456_1988	ENSG00000140983.13;ENSG00000140983.13	ORF_annotated;novel
HHYPPENNEWGDFQTHR	ISVRDSQRVLYIRYRHHYPPENNEWGDFQT	YPPENNEWGDFQTHRKVVGLITITDCFSAK	R	H	H	H	R	K	0	1	2	1	0	1	2	1	3	0	0	0	0	1	2	0	1	1	1	0	0	0	17	0	2162.9307	ENST00000389328.8_310_3753	ENST00000389328.8_310_3753	59	75	yes	yes	4	1.4104e-09	124.29				By MS/MS			4	0	NA	NA	NA	1	NA	NA	NA	NA	NA	1	NA	NA	2322100	0	0	0	2322100	0	0			43590	7920	46827	866745	602920	602920		1	ENST00000389328.8_310_3753	ENSG00000167632.14	N_truncation
HIADLAGNPDLILPVPAFNVINGGSHAGNK	VCKAGAAEKGVPLYRHIADLAGNPDLILPV	PAFNVINGGSHAGNKLAMQEFMILPVGASS	R	H	I	N	K	L	4	0	4	2	0	0	0	4	2	3	3	1	0	1	3	1	0	0	0	2	0	0	30	0	3020.5832	ENST00000323997.10_139_1434;ENST00000323997.10_133_1434	ENST00000323997.10_139_1434	131	160	yes	no	4	1.238e-05	68.43		By MS/MS					5	0	NA	NA	NA	NA	1	NA	NA	1	NA	NA	NA	NA	461950	0	461950	0	0	0	0			43591	4559	46828	866746	602921	602921		1	ENST00000323997.10_139_1434;ENST00000323997.10_133_1434	ENSG00000108515.17;ENSG00000108515.17	N_truncation;ORF_annotated
HIADLAGNSEVILPVPAFNVINGGSHAGNK	VCKAGAVEKGVPLYRHIADLAGNSEVILPV	PAFNVINGGSHAGNKLAMQEFMILPVGAAN	R	H	I	N	K	L	4	0	4	1	0	0	1	4	2	3	2	1	0	1	2	2	0	0	0	3	0	0	30	0	3010.5625	ENST00000234590.8_121_1422	ENST00000234590.8_121_1422	133	162	yes	yes	2;3;4;5;6	1.1863e-81	267.39	By MS/MS	By MS/MS	By MS/MS	By MS/MS	By MS/MS	By MS/MS	3.02	1.67	94	55	52	58	57	26	82	63	36	53	48	60	1.0608e+10	4482700000	483520000	358420000	549960000	654290000	4.079e+09			43592	866	46829	866747;866748;866749;866750;866751;866752;866753;866754;866755;866756;866757;866758;866759;866760;866761;866762;866763;866764;866765;866766;866767;866768;866769;866770;866771;866772;866773;866774;866775;866776;866777;866778;866779;866780;866781;866782;866783;866784;866785;866786;866787;866788;866789;866790;866791;866792;866793;866794;866795;866796;866797;866798;866799;866800;866801;866802;866803;866804;866805;866806;866807;866808;866809;866810;866811;866812;866813;866814;866815;866816;866817;866818;866819;866820;866821;866822;866823;866824;866825;866826;866827;866828;866829;866830;866831;866832;866833;866834;866835;866836;866837;866838;866839;866840;866841;866842;866843;866844;866845;866846;866847;866848;866849;866850;866851;866852;866853;866854;866855;866856;866857;866858;866859;866860;866861;866862;866863;866864;866865;866866;866867;866868;866869;866870;866871;866872;866873;866874;866875;866876;866877;866878;866879;866880;866881;866882;866883;866884;866885;866886;866887;866888;866889;866890;866891;866892;866893;866894;866895;866896;866897;866898;866899;866900;866901;866902;866903;866904;866905;866906;866907;866908;866909;866910;866911;866912;866913;866914;866915;866916;866917;866918;866919;866920;866921;866922;866923;866924;866925;866926;866927;866928;866929;866930;866931;866932;866933;866934;866935;866936;866937;866938;866939;866940;866941;866942;866943;866944;866945;866946;866947;866948;866949;866950;866951;866952;866953;866954;866955;866956;866957;866958;866959;866960;866961;866962;866963;866964;866965;866966;866967;866968;866969;866970;866971;866972;866973;866974;866975;866976;866977;866978;866979;866980;866981;866982;866983;866984;866985;866986;866987;866988;866989;866990;866991;866992;866993;866994;866995;866996;866997;866998;866999;867000;867001;867002;867003;867004;867005;867006;867007;867008;867009;867010;867011;867012;867013;867014;867015;867016;867017;867018;867019;867020;867021;867022;867023;867024;867025;867026;867027;867028;867029;867030;867031;867032;867033;867034;867035;867036;867037;867038;867039;867040;867041;867042;867043;867044;867045;867046;867047;867048;867049;867050;867051;867052;867053;867054;867055;867056;867057;867058;867059;867060;867061;867062;867063;867064;867065;867066;867067;867068;867069;867070;867071;867072;867073;867074;867075;867076;867077;867078;867079;867080;867081;867082;867083;867084;867085;867086;867087;867088	602922;602923;602924;602925;602926;602927;602928;602929;602930;602931;602932;602933;602934;602935;602936;602937;602938;602939;602940;602941;602942;602943;602944;602945;602946;602947;602948;602949;602950;602951;602952;602953;602954;602955;602956;602957;602958;602959;602960;602961;602962;602963;602964;602965;602966;602967;602968;602969;602970;602971;602972;602973;602974;602975;602976;602977;602978;602979;602980;602981;602982;602983;602984;602985;602986;602987;602988;602989;602990;602991;602992;602993;602994;602995;602996;602997;602998;602999;603000;603001;603002;603003;603004;603005;603006;603007;603008;603009;603010;603011;603012;603013;603014;603015;603016;603017;603018;603019;603020;603021;603022;603023;603024;603025;603026;603027;603028;603029;603030;603031;603032;603033;603034;603035;603036;603037;603038;603039;603040;603041;603042;603043;603044;603045;603046;603047;603048;603049;603050;603051;603052;603053;603054;603055;603056;603057;603058;603059;603060;603061;603062;603063;603064;603065;603066;603067;603068;603069;603070;603071;603072;603073;603074;603075;603076;603077;603078;603079;603080;603081;603082;603083;603084;603085;603086;603087;603088;603089;603090;603091;603092;603093;603094;603095;603096;603097;603098;603099;603100;603101;603102;603103;603104;603105;603106;603107;603108;603109;603110;603111;603112;603113;603114;603115;603116;603117;603118;603119;603120;603121;603122;603123;603124;603125;603126;603127;603128;603129;603130;603131;603132;603133;603134;603135;603136;603137;603138;603139;603140;603141;603142;603143;603144;603145;603146;603147;603148;603149;603150;603151;603152;603153;603154;603155;603156;603157;603158;603159;603160;603161;603162;603163;603164;603165;603166;603167;603168;603169;603170;603171;603172;603173;603174;603175;603176;603177;603178;603179;603180;603181;603182;603183;603184;603185;603186;603187;603188;603189;603190;603191;603192;603193;603194;603195;603196;603197;603198;603199;603200;603201;603202;603203;603204;603205;603206;603207;603208;603209;603210;603211;603212;603213;603214;603215;603216;603217;603218;603219;603220;603221;603222;603223;603224;603225;603226;603227;603228;603229;603230;603231;603232;603233;603234;603235;603236;603237;603238;603239;603240;603241;603242;603243;603244;603245;603246;603247;603248;603249;603250;603251;603252;603253;603254;603255;603256;603257;603258;603259;603260;603261;603262;603263;603264;603265;603266;603267;603268;603269;603270;603271;603272;603273;603274;603275;603276;603277;603278;603279;603280;603281;603282;603283;603284;603285;603286;603287	603216		358	ENST00000234590.8_121_1422	ENSG00000074800.13	ORF_annotated
HIAEDADR	EEKMEIQEIQLKEAKHIAEDADRKYEEVAR	IQLKEAKHIAEDADRKYEEVARKLVIIESD	K	H	I	D	R	K	2	1	0	2	0	0	1	0	1	1	0	0	0	0	0	0	0	0	0	0	0	0	8	0	925.42536	ENST00000288398.10_199_1050;ENST00000317516.11_1_735;ENST00000358278.7_173_997;ENST00000358278.7_146_997;ENST00000404484.8_110_853;ENST00000559397.5_73_924;ENST00000559556.5_100_924;ENST00000559556.5_73_924	ENST00000358278.7_173_997	144	151	no	no	2	0.00055938	137.18						By MS/MS	3	0.816	NA	1	1	1	NA	NA	NA	NA	NA	NA	NA	3	2702700	0	0	0	0	0	2702700			43593	6068;2943;9498;8366;9494;4260	46830	867089;867090;867091	603288;603289;603290	603290		3	ENST00000288398.10_199_1050;ENST00000317516.11_1_735;ENST00000358278.7_173_997;ENST00000358278.7_146_997;ENST00000404484.8_110_853;ENST00000559397.5_73_924;ENST00000559556.5_100_924;ENST00000559556.5_73_924	ENSG00000140416.19;ENSG00000140416.19;ENSG00000140416.19;ENSG00000140416.19;ENSG00000140416.19;ENSG00000140416.19;ENSG00000140416.19;ENSG00000140416.19	ORF_annotated;ORF_annotated;N_truncation;ORF_annotated;ORF_annotated;ORF_annotated;N_truncation;ORF_annotated
HIAEDSDR	EEKMELQEMQLKEAKHIAEDSDRKYEEVAR	MQLKEAKHIAEDSDRKYEEVARKLVILEGE	K	H	I	D	R	K	1	1	0	2	0	0	1	0	1	1	0	0	0	0	0	1	0	0	0	0	0	0	8	0	941.42027	CON__Q3SX28;ENST00000329305.6_97_948;ENST00000378292.7_1204_2055	ENST00000329305.6_97_948	153	160	no	no	2	0.00032288	149.4						By MS/MS	2.75	0.829	NA	2	1	1	NA	NA	NA	NA	NA	NA	NA	4	2043500	0	0	0	0	0	2043500		+	43594	4771;7577;101	46831	867092;867093;867094;867095	603291;603292;603293	603291		3	CON__Q3SX28;ENST00000329305.6_97_948;ENST00000378292.7_1204_2055	NA;ENSG00000198467.13;ENSG00000198467.13	NA;ORF_annotated;ORF_annotated
HIAEEADR	EEKMELQEIQLKEAKHIAEEADRKYEEVAR	IQLKEAKHIAEEADRKYEEVARKLVIIEGD	K	H	I	D	R	K	2	1	0	1	0	0	2	0	1	1	0	0	0	0	0	0	0	0	0	0	0	0	8	0	939.44101	ENST00000300933.8_261_1004;ENST00000587201.5_68_523;ENST00000368528.3_269_742;ENST00000328159.8_1_744;ENST00000330188.13_87_830;ENST00000344824.10_146_970;ENST00000344824.10_119_970;ENST00000368531.6_12_752;ENST00000368533.7_54_797;ENST00000600996.1_312_743	ENST00000368533.7_54_797	117	124	no	no	2;3	3.0414e-16	221.25	By MS/MS	By MS/MS	By matching	By matching		By MS/MS	3.5	1.18	NA	6	10	6	4	2	6	6	5	2	NA	9	16063000	1150500	962380	188620	208730	0	13553000			43595	6642;4801;6641;4728;3435;5506	46832	867096;867097;867098;867099;867100;867101;867102;867103;867104;867105;867106;867107;867108;867109;867110;867111;867112;867113;867114;867115;867116;867117;867118;867119;867120;867121;867122;867123	603294;603295;603296;603297;603298;603299;603300;603301;603302;603303;603304;603305	603301		11	ENST00000300933.8_261_1004;ENST00000587201.5_68_523;ENST00000368528.3_269_742;ENST00000328159.8_1_744;ENST00000330188.13_87_830;ENST00000344824.10_146_970;ENST00000344824.10_119_970;ENST00000368531.6_12_752;ENST00000368533.7_54_797;ENST00000600996.1_312_743	ENSG00000167460.14;ENSG00000167460.14;ENSG00000213846.5;ENSG00000143549.19;ENSG00000143549.19;ENSG00000167460.14;ENSG00000167460.14;ENSG00000143549.19;ENSG00000143549.19;ENSG00000268034.1	ORF_annotated;novel;novel;ORF_annotated;ORF_annotated;N_truncation;ORF_annotated;ORF_annotated;ORF_annotated;novel
HIAEEADRKYEEVAR	EEKMELQEIQLKEAKHIAEEADRKYEEVAR	HIAEEADRKYEEVARKLVIIEGDLERTEER	K	H	I	A	R	K	3	2	0	1	0	0	4	0	1	1	0	1	0	0	0	0	0	0	1	1	0	0	15	2	1814.8911	ENST00000300933.8_261_1004;ENST00000587201.5_68_523;ENST00000328159.8_1_744;ENST00000330188.13_87_830;ENST00000344824.10_146_970;ENST00000344824.10_119_970;ENST00000368531.6_12_752;ENST00000368533.7_54_797;ENST00000600996.1_312_743	ENST00000368533.7_54_797	117	131	no	no	2;3;4	3.2958e-40	218.06			By MS/MS	By MS/MS	By matching		2.55	1.28	5	6	4	3	2	NA	NA	NA	2	16	2	NA	357260000	0	0	20722000	336510000	27126	0			43596	6642;4801;6641;4728;3435;5506	46833	867124;867125;867126;867127;867128;867129;867130;867131;867132;867133;867134;867135;867136;867137;867138;867139;867140;867141;867142;867143	603306;603307;603308;603309;603310;603311;603312;603313;603314;603315;603316;603317;603318;603319	603309		12	ENST00000300933.8_261_1004;ENST00000587201.5_68_523;ENST00000328159.8_1_744;ENST00000330188.13_87_830;ENST00000344824.10_146_970;ENST00000344824.10_119_970;ENST00000368531.6_12_752;ENST00000368533.7_54_797;ENST00000600996.1_312_743	ENSG00000167460.14;ENSG00000167460.14;ENSG00000143549.19;ENSG00000143549.19;ENSG00000167460.14;ENSG00000167460.14;ENSG00000143549.19;ENSG00000143549.19;ENSG00000268034.1	ORF_annotated;novel;ORF_annotated;ORF_annotated;N_truncation;ORF_annotated;ORF_annotated;ORF_annotated;novel
HIAELIFYMEELR	ADNMPKKSADDFIDKHIAELIFYMEELRAH	DKHIAELIFYMEELRAHVRKYGPVMQRYYV	K	H	I	L	R	A	1	1	0	0	0	0	3	0	1	2	2	0	1	1	0	0	0	0	1	0	0	0	13	0	1662.844	ENST00000361354.8_374_3757	ENST00000361354.8_374_3757	404	416	yes	yes	3	0.00016551	78.324	By matching				By MS/MS	By MS/MS	6	0	NA	NA	NA	NA	NA	7	1	NA	NA	NA	1	5	15566000	107870	0	0	0	105890	15353000			43597	6324	46834;46835	867144;867145;867146;867147;867148;867149;867150	603320;603321;603322;603323;603324;603325	603324	6324	6	ENST00000361354.8_374_3757	ENSG00000061676.14	ORF_annotated
HIAELNPYVHVTSSSVPFNETTDLSFLDK	DDVVNKRNRAEAVLKHIAELNPYVHVTSSS	SVPFNETTDLSFLDKYQCVVLTEMKLPLQK	K	H	I	D	K	Y	1	0	2	2	0	0	2	0	2	1	3	1	0	2	2	4	3	0	1	3	0	0	29	0	3259.6037	ENST00000322244.9_61_3216	ENST00000322244.9_61_3216	125	153	yes	yes	4	3.5645e-68	198.06	By MS/MS	By MS/MS	By MS/MS	By MS/MS	By MS/MS	By MS/MS	6	0	NA	NA	NA	NA	NA	14	2	1	3	3	2	3	115140000	19725000	1536700	14867000	23071000	7241000	48696000			43598	4479	46836	867151;867152;867153;867154;867155;867156;867157;867158;867159;867160;867161;867162;867163;867164	603326;603327;603328;603329;603330;603331;603332;603333;603334;603335;603336;603337	603327		12	ENST00000322244.9_61_3216	ENSG00000033178.12	ORF_annotated
HIAEVSQEVTR	LLDEDDDLWIALRHKHIAEVSQEVTRSLKD	LRHKHIAEVSQEVTRSLKDFSSSKRMNTGE	K	H	I	T	R	S	1	1	0	0	0	1	2	0	1	1	0	0	0	0	0	1	1	0	0	2	0	0	11	0	1267.6521	ENST00000373299.4_164_1903;ENST00000373299.4_122_1903;ENST00000636962.1_183_1904	ENST00000373299.4_164_1903	281	291	yes	no	2;3	1.9221e-09	160.75		By MS/MS	By matching	By MS/MS			1	0	6	NA	NA	NA	NA	NA	NA	2	2	2	NA	NA	109590000	0	24093000	4787100	80711000	0	0			43599	7163	46837	867165;867166;867167;867168;867169;867170	603338;603339;603340	603340		3	ENST00000373299.4_164_1903;ENST00000373299.4_122_1903;ENST00000636962.1_183_1904	ENSG00000136854.18;ENSG00000136854.18;ENSG00000136854.18	N_truncation;ORF_annotated;ORF_annotated
HIAFSGNK	ALSDCGDHVVIMNTRHIAFSGNKWEQKVYS	VVIMNTRHIAFSGNKWEQKVYSSHTGYPGG	R	H	I	N	K	W	1	0	1	0	0	0	0	1	1	1	0	1	0	1	0	1	0	0	0	0	0	0	8	0	872.45045	ENST00000306185.7_293_826	ENST00000306185.7_293_826	64	71	yes	yes	2	4.6233e-11	208	By MS/MS	By MS/MS				By matching	1.6	0.8	3	1	1	NA	NA	NA	3	1	NA	NA	NA	1	27515000	14389000	8304600	0	0	0	4821300			43600	3702	46838	867171;867172;867173;867174;867175	603341;603342	603341		2	ENST00000306185.7_293_826	ENSG00000172172.7	ORF_annotated
HIAFTPESQR	FDDGGSDEEDIWEEKHIAFTPESQRRSSSG	IWEEKHIAFTPESQRRSSSGSTDSEESTDS	K	H	I	Q	R	R	1	1	0	0	0	1	1	0	1	1	0	0	0	1	1	1	1	0	0	0	0	0	10	0	1184.5938	ENST00000527403.6_153_2666;ENST00000524845.5_237_2768;ENST00000524904.5_231_2831;ENST00000393800.6_255_2873	ENST00000527403.6_153_2666	592	601	yes	no	2	0.0057023	66.692	By matching	By matching			By matching	By MS/MS	1	0	4	NA	NA	NA	NA	NA	1	1	NA	NA	1	1	51283000	8734600	3034000	0	0	6047100	33467000			43601	8047	46839	867176;867177;867178;867179	603343	603343		1	ENST00000527403.6_153_2666;ENST00000524845.5_237_2768;ENST00000524904.5_231_2831;ENST00000393800.6_255_2873	ENSG00000110075.14;ENSG00000110075.14;ENSG00000110075.14;ENSG00000110075.14	ORF_annotated;ORF_annotated;ORF_annotated;ORF_annotated
HIAGLNANR	FVGVDINICSEVLLRHIAGLNANRAKNIIE	SEVLLRHIAGLNANRAKNIIEWREKNGPFI	R	H	I	N	R	A	2	1	2	0	0	0	0	1	1	1	1	0	0	0	0	0	0	0	0	0	0	0	9	0	964.52026	ENST00000263736.4_64_3048	ENST00000263736.4_64_3048	720	728	yes	yes	2	4.4183e-05	163.34						By MS/MS	1	0	1	NA	NA	NA	NA	NA	NA	NA	NA	NA	NA	1	0	0	0	0	0	0	0			43602	2008	46840	867180	603344	603344		1	ENST00000263736.4_64_3048	ENSG00000068784.12	ORF_annotated
HIALSPR	VNSRYSCLVAGPHQRHIALSPRYLNRKRTG	LVAGPHQRHIALSPRYLNRKRTGIREQLDA	R	H	I	P	R	Y	1	1	0	0	0	0	0	0	1	1	1	0	0	0	1	1	0	0	0	0	0	0	7	0	792.46062	ENST00000222567.5_72_1085	ENST00000222567.5_72_1085	56	62	yes	yes	2	0.018128	86.866	By MS/MS	By matching	By matching	By matching	By matching	By matching	1	0	7	NA	NA	NA	NA	NA	2	1	1	1	1	1	36239000	19910000	2756000	2322100	1366300	3357000	6527800			43603	596	46841	867181;867182;867183;867184;867185;867186;867187	603345;603346	603345		2	ENST00000222567.5_72_1085	ENSG00000105849.5	ORF_annotated
HIANYISGIQTIGHR	YDLGKKKLLRKCENKHIANYISGIQTIGHR	HIANYISGIQTIGHRVIVSDVQESFIWVRY	K	H	I	H	R	V	1	1	1	0	0	1	0	2	2	4	0	0	0	0	0	1	1	0	1	0	0	0	15	0	1678.8903	ENST00000302516.9_212_3862	ENST00000302516.9_212_3862	985	999	yes	yes	3	2.3085e-33	156.81		By MS/MS	By MS/MS	By MS/MS	By MS/MS	By MS/MS	1.5	1.35	12	NA	1	NA	NA	1	NA	4	3	3	2	2	526850000	0	152200000	145670000	164720000	5040400	59215000			43604	3534	46842	867188;867189;867190;867191;867192;867193;867194;867195;867196;867197;867198;867199;867200;867201	603347;603348;603349;603350;603351;603352;603353;603354;603355;603356;603357;603358;603359	603351		12	ENST00000302516.9_212_3862	ENSG00000189091.12	ORF_annotated
HIAQLAGNSDLILPVPAFNVINGGSHAGNK	VCKAGAAERELPLYRHIAQLAGNSDLILPV	PAFNVINGGSHAGNKLAMQEFMILPVGAES	R	H	I	N	K	L	4	0	4	1	0	1	0	4	2	3	3	1	0	1	2	2	0	0	0	2	0	0	30	0	3023.5941	ENST00000229277.5_223_1524	ENST00000229277.5_223_1524	133	162	yes	yes	3;4;5	3.6127e-19	120.13				By MS/MS		By MS/MS	3.61	1.16	NA	4	4	6	3	1	NA	NA	NA	11	NA	7	41271000	0	0	0	9790100	0	31481000			43605	750	46843	867202;867203;867204;867205;867206;867207;867208;867209;867210;867211;867212;867213;867214;867215;867216;867217;867218;867219	603360;603361;603362;603363;603364;603365;603366;603367;603368;603369;603370;603371;603372;603373;603374	603366		14	ENST00000229277.5_223_1524	ENSG00000111674.8	ORF_annotated
HIAVFPCK	KYRQDYKKQKQEEFKHIAVFPCKIKILPQY	QKQEEFKHIAVFPCKIKILPQYIFNSRDPI	K	H	I	C	K	I	1	0	0	0	1	0	0	0	1	1	0	1	0	1	1	0	0	0	0	1	0	0	8	0	970.50586	ENST00000289371.10_203_3862;ENST00000289371.10_599_3862	ENST00000289371.10_203_3862	1086	1093	yes	no	2	0.00054799	137.44	By MS/MS	By MS/MS	By MS/MS	By MS/MS	By MS/MS	By matching	1	0	15	NA	NA	NA	NA	NA	3	3	3	1	4	1	588740000	309140000	93394000	74348000	0	54407000	57449000			43606	2963	46844	867220;867221;867222;867223;867224;867225;867226;867227;867228;867229;867230;867231;867232;867233;867234	603375;603376;603377;603378;603379;603380;603381;603382;603383;603384;603385	603384		11	ENST00000289371.10_203_3862;ENST00000289371.10_599_3862	ENSG00000158417.10;ENSG00000158417.10	ORF_annotated;N_truncation
HIAVLQAEVYGAR	AEVKLLRKENEALRRHIAVLQAEVYGARLA	RRHIAVLQAEVYGARLAAKYLDKELAGRVQ	R	H	I	A	R	L	3	1	0	0	0	1	1	1	1	1	1	0	0	0	0	0	0	0	1	2	0	0	13	0	1425.7728	ENST00000052569.10_241_1602;ENST00000368498.6_77_1462;ENST00000052569.10_448_1602;ENST00000368498.6_284_1462	ENST00000052569.10_241_1602	184	196	yes	no	2;3	1.0246e-05	107.24					By MS/MS		1.5	0.5	2	2	NA	NA	NA	NA	NA	NA	NA	NA	4	NA	3283300	0	0	0	0	3283300	0			43607	193	46845	867235;867236;867237;867238	603386;603387;603388	603386		3	ENST00000052569.10_241_1602;ENST00000368498.6_77_1462;ENST00000052569.10_448_1602;ENST00000368498.6_284_1462	ENSG00000047932.13;ENSG00000047932.13;ENSG00000047932.13;ENSG00000047932.13	ORF_annotated;ORF_annotated;N_truncation;N_truncation
HIAVVLEEIPK	ILEEEDDLWVRIRHRHIAVVLEEIPKLMKE	IRHRHIAVVLEEIPKLMKEISSTKKATEGK	R	H	I	P	K	L	1	0	0	0	0	0	2	0	1	2	1	1	0	0	1	0	0	0	0	2	0	0	11	0	1246.7285	ENST00000370008.3_51_1826	ENST00000370008.3_51_1826	296	306	yes	yes	2	0.0012198	77.732	By MS/MS	By MS/MS	By MS/MS	By MS/MS	By matching	By MS/MS	1.12	0.331	7	1	NA	NA	NA	NA	1	1	2	1	1	2	38852000	5906500	4408800	4615700	1397700	10676000	11847000			43608	6791	46846	867239;867240;867241;867242;867243;867244;867245;867246	603389;603390;603391;603392;603393	603389		2	ENST00000370008.3_51_1826	ENSG00000116266.10	ORF_annotated
HIAWLAEQAK	MLGATSTAGGSKEVKHIAWLAEQAKLDGGR	SKEVKHIAWLAEQAKLDGGRQQWRPVLMAV	K	H	I	A	K	L	3	0	0	0	0	1	1	0	1	1	1	1	0	0	0	0	0	1	0	0	0	0	10	0	1165.6244	ENST00000336278.8_84_1658;ENST00000336278.8_39_1658	ENST00000336278.8_84_1658	313	322	yes	no	2	5.5749e-07	156.51	By MS/MS	By MS/MS	By MS/MS			By matching	1.17	0.373	5	1	NA	NA	NA	NA	3	1	1	NA	NA	1	21992000	10601000	4459700	4326100	0	0	2605900			43609	5068	46847	867247;867248;867249;867250;867251;867252	603394;603395;603396;603397;603398	603397		3	ENST00000336278.8_84_1658;ENST00000336278.8_39_1658	ENSG00000168807.16;ENSG00000168807.16	N_truncation;ORF_annotated
HICYFQIDK	GNSFYKIISNEEGYRHICYFQIDKKDCTFI	NEEGYRHICYFQIDKKDCTFITKGTWEVIG	R	H	I	D	K	K	0	0	0	1	1	1	0	0	1	2	0	1	0	1	0	0	0	0	1	0	0	0	9	0	1222.5805	ENST00000360534.7_562_2859	ENST00000360534.7_562_2859	383	391	yes	yes	2;3	0.0001031	118.33			By MS/MS	By matching		By matching	2.69	1.21	2	7	3	2	2	NA	NA	NA	14	1	NA	1	285160000	0	0	278990000	80776	0	6085200			43610	6245	46848	867253;867254;867255;867256;867257;867258;867259;867260;867261;867262;867263;867264;867265;867266;867267;867268	603399;603400;603401;603402;603403;603404;603405;603406;603407;603408;603409;603410	603409		12	ENST00000360534.7_562_2859	ENSG00000197635.9	ORF_annotated
HIDALEDK	VKYQLEKTQRFLKERHIDALEDKIDEEVRR	QRFLKERHIDALEDKIDEEVRRFRETRQKN	R	H	I	D	K	I	1	0	0	2	0	0	1	0	1	1	1	1	0	0	0	0	0	0	0	0	0	0	8	0	939.46616	ENST00000323929.7_224_2347	ENST00000323929.7_224_2347	489	496	yes	yes	2	2.7249e-05	164.53	By MS/MS	By MS/MS	By MS/MS	By MS/MS		By MS/MS	3.04	0.806	NA	7	8	8	NA	NA	2	6	7	3	NA	5	98613000	10137000	13420000	6540900	1472600	0	67042000			43611	4554	46849	867269;867270;867271;867272;867273;867274;867275;867276;867277;867278;867279;867280;867281;867282;867283;867284;867285;867286;867287;867288;867289;867290;867291	603411;603412;603413;603414;603415;603416;603417;603418;603419;603420;603421;603422;603423;603424;603425;603426;603427;603428;603429;603430	603428		19	ENST00000323929.7_224_2347	ENSG00000020922.12	ORF_annotated
HIDALEDKIDEEVR	VKYQLEKTQRFLKERHIDALEDKIDEEVRR	RHIDALEDKIDEEVRRFRETRQKNTNEEDD	R	H	I	V	R	R	1	1	0	3	0	0	3	0	1	2	1	1	0	0	0	0	0	0	0	1	0	0	14	1	1680.8319	ENST00000323929.7_224_2347	ENST00000323929.7_224_2347	489	502	yes	yes	3;4	1.8274e-21	185.62	By MS/MS	By MS/MS	By matching	By MS/MS	By MS/MS		5.54	0.576	NA	NA	NA	1	9	14	9	4	1	5	5	NA	57753000	38792000	7313000	363340	5806500	5477400	0			43612	4554	46850	867292;867293;867294;867295;867296;867297;867298;867299;867300;867301;867302;867303;867304;867305;867306;867307;867308;867309;867310;867311;867312;867313;867314;867315	603431;603432;603433;603434;603435;603436;603437;603438;603439;603440;603441;603442;603443;603444;603445;603446;603447;603448	603442		17	ENST00000323929.7_224_2347	ENSG00000020922.12	ORF_annotated
HIDALEDKIDEEVRR	VKYQLEKTQRFLKERHIDALEDKIDEEVRR	HIDALEDKIDEEVRRFRETRQKNTNEEDDE	R	H	I	R	R	F	1	2	0	3	0	0	3	0	1	2	1	1	0	0	0	0	0	0	0	1	0	0	15	2	1836.933	ENST00000323929.7_224_2347	ENST00000323929.7_224_2347	489	503	yes	yes	3;4	4.4736e-42	182.57	By MS/MS	By MS/MS		By MS/MS	By MS/MS	By MS/MS	3.74	1.11	NA	4	5	8	5	1	7	7	NA	5	3	1	126500000	61231000	18221000	0	33949000	11666000	1433900			43613	4554	46851	867316;867317;867318;867319;867320;867321;867322;867323;867324;867325;867326;867327;867328;867329;867330;867331;867332;867333;867334;867335;867336;867337;867338	603449;603450;603451;603452;603453;603454;603455;603456;603457;603458;603459;603460;603461;603462;603463;603464;603465	603457		15	ENST00000323929.7_224_2347	ENSG00000020922.12	ORF_annotated
HIDCAAIYGNEPEIGEALK	QVKAAVKYALSVGYRHIDCAAIYGNEPEIG	AAIYGNEPEIGEALKEDVGPGKAVPREELF	R	H	I	L	K	E	3	0	1	1	1	0	3	2	1	3	1	1	0	0	1	0	0	0	1	0	0	0	19	0	2098.9994	ENST00000351829.8_96_1070;ENST00000351829.8_135_1070;ENST00000471651.1_95_451	ENST00000351829.8_96_1070	43	61	yes	no	2;3;4	8.2502e-48	238.47	By MS/MS	By MS/MS	By MS/MS	By MS/MS	By MS/MS	By MS/MS	5.15	1.03	NA	3	1	3	23	22	10	5	12	7	6	12	208340000	29846000	13683000	37584000	19316000	10579000	97333000			43614	5681	46852	867339;867340;867341;867342;867343;867344;867345;867346;867347;867348;867349;867350;867351;867352;867353;867354;867355;867356;867357;867358;867359;867360;867361;867362;867363;867364;867365;867366;867367;867368;867369;867370;867371;867372;867373;867374;867375;867376;867377;867378;867379;867380;867381;867382;867383;867384;867385;867386;867387;867388;867389;867390	603466;603467;603468;603469;603470;603471;603472;603473;603474;603475;603476;603477;603478;603479;603480;603481;603482;603483;603484;603485;603486;603487;603488;603489;603490;603491;603492;603493;603494;603495;603496;603497;603498;603499;603500	603492		34	ENST00000351829.8_96_1070;ENST00000351829.8_135_1070;ENST00000471651.1_95_451	ENSG00000117448.13;ENSG00000117448.13;ENSG00000117448.13	ORF_annotated;N_truncation;ORF_annotated
HIDCAAIYGNEPEIGEALKEDVGPGK	QVKAAVKYALSVGYRHIDCAAIYGNEPEIG	PEIGEALKEDVGPGKAVPREELFVTSKLWN	R	H	I	G	K	A	3	0	1	2	1	0	4	4	1	3	1	2	0	0	2	0	0	0	1	1	0	0	26	1	2781.328	ENST00000351829.8_96_1070;ENST00000351829.8_135_1070;ENST00000471651.1_95_451	ENST00000351829.8_96_1070	43	68	yes	no	3;4	2.1619e-60	198.68	By MS/MS	By MS/MS	By MS/MS	By MS/MS	By MS/MS	By MS/MS	5.62	0.653	NA	NA	1	1	11	29	9	7	7	5	7	7	399760000	144020000	44752000	18855000	99586000	49579000	42962000			43615	5681	46853	867391;867392;867393;867394;867395;867396;867397;867398;867399;867400;867401;867402;867403;867404;867405;867406;867407;867408;867409;867410;867411;867412;867413;867414;867415;867416;867417;867418;867419;867420;867421;867422;867423;867424;867425;867426;867427;867428;867429;867430;867431;867432	603501;603502;603503;603504;603505;603506;603507;603508;603509;603510;603511;603512;603513;603514;603515;603516;603517;603518;603519;603520;603521;603522;603523;603524;603525;603526;603527;603528;603529;603530;603531;603532;603533;603534;603535	603533		35	ENST00000351829.8_96_1070;ENST00000351829.8_135_1070;ENST00000471651.1_95_451	ENSG00000117448.13;ENSG00000117448.13;ENSG00000117448.13	ORF_annotated;N_truncation;ORF_annotated
HIDCAHVYQNENEVGVAIQEK	QVTEAVKVAIDVGYRHIDCAHVYQNENEVG	VYQNENEVGVAIQEKLREQVVKREELFIVS	R	H	I	E	K	L	2	0	2	1	1	2	3	1	2	2	0	1	0	0	0	0	0	0	1	3	0	0	21	0	2452.1441	ENST00000285930.8_81_1028;ENST00000434222.5_41_829	ENST00000285930.8_81_1028	42	62	yes	no	2;3;4	3.7757e-183	330.89	By MS/MS	By MS/MS	By MS/MS	By MS/MS	By matching	By MS/MS	3	1.09	5	26	30	20	5	2	16	21	16	24	1	10	691850000	86280000	179090000	131460000	219260000	6306.3	75749000			43616	2872	46854	867433;867434;867435;867436;867437;867438;867439;867440;867441;867442;867443;867444;867445;867446;867447;867448;867449;867450;867451;867452;867453;867454;867455;867456;867457;867458;867459;867460;867461;867462;867463;867464;867465;867466;867467;867468;867469;867470;867471;867472;867473;867474;867475;867476;867477;867478;867479;867480;867481;867482;867483;867484;867485;867486;867487;867488;867489;867490;867491;867492;867493;867494;867495;867496;867497;867498;867499;867500;867501;867502;867503;867504;867505;867506;867507;867508;867509;867510;867511;867512;867513;867514;867515;867516;867517;867518;867519;867520	603536;603537;603538;603539;603540;603541;603542;603543;603544;603545;603546;603547;603548;603549;603550;603551;603552;603553;603554;603555;603556;603557;603558;603559;603560;603561;603562;603563;603564;603565;603566;603567;603568;603569;603570;603571;603572;603573;603574;603575;603576;603577;603578;603579;603580;603581;603582;603583;603584;603585;603586;603587;603588;603589;603590;603591;603592;603593;603594;603595;603596;603597;603598;603599;603600;603601;603602;603603;603604;603605;603606;603607;603608;603609;603610	603586		74	ENST00000285930.8_81_1028;ENST00000434222.5_41_829	ENSG00000085662.13;ENSG00000085662.13	ORF_annotated;ORF_annotated
HIDCAYVYQNEHEVGEAIQEK	KVKEAVKVAIDAGYRHIDCAYVYQNEHEVG	VYQNEHEVGEAIQEKIQEKAVKREDLFIVS	R	H	I	E	K	I	2	0	1	1	1	2	4	1	2	2	0	1	0	0	0	0	0	0	2	2	0	0	21	0	2531.1387	ENST00000359579.4_321_1268;ENST00000359579.4_357_1268	ENST00000359579.4_321_1268	42	62	yes	no	3;4	7.5289e-105	262.38	By matching	By matching	By MS/MS	By MS/MS			5.21	0.41	NA	NA	NA	NA	11	3	1	1	10	2	NA	NA	56565000	174880	132140	54758000	1500200	0	0			43617	6173	46855	867521;867522;867523;867524;867525;867526;867527;867528;867529;867530;867531;867532;867533;867534	603611;603612;603613;603614;603615;603616;603617;603618	603617		7	ENST00000359579.4_321_1268;ENST00000359579.4_357_1268	ENSG00000198074.9;ENSG00000198074.9	ORF_annotated;N_truncation
HIDEVVYPPPVDPK	VFMHVSTAYAYCNRKHIDEVVYPPPVDPKK	KHIDEVVYPPPVDPKKLIDSLEWMDDGLVN	K	H	I	P	K	K	0	0	0	2	0	0	1	0	1	1	0	1	0	0	4	0	0	0	1	3	0	0	14	0	1603.8246	ENST00000354817.7_145_1689	ENST00000354817.7_145_1689	162	175	yes	yes	2	0.0042337	76.416	By MS/MS	By matching			By matching	By matching	1	0	4	NA	NA	NA	NA	NA	1	1	NA	NA	1	1	21680000	12708000	2430600	0	0	3768600	2772500			43618	5779	46856	867535;867536;867537;867538	603619	603619		1	ENST00000354817.7_145_1689	ENSG00000197601.12	ORF_annotated
HIDFSLR	VVNIPSFIVRLDSQKHIDFSLRSPYGGGRP	IVRLDSQKHIDFSLRSPYGGGRPGRVKRKN	K	H	I	L	R	S	0	1	0	1	0	0	0	0	1	1	1	0	0	1	0	1	0	0	0	0	0	0	7	0	886.4661	ENST00000302907.8_173_754	ENST00000302907.8_173_754	156	162	yes	yes	2	3.4013e-14	221.36	By MS/MS	By MS/MS	By MS/MS	By MS/MS	By MS/MS	By MS/MS	3.32	1.73	20	15	14	16	15	13	16	14	14	17	17	15	8.673e+09	3588700000	984710000	745880000	370020000	702690000	2.281e+09			43619	3555	46857	867539;867540;867541;867542;867543;867544;867545;867546;867547;867548;867549;867550;867551;867552;867553;867554;867555;867556;867557;867558;867559;867560;867561;867562;867563;867564;867565;867566;867567;867568;867569;867570;867571;867572;867573;867574;867575;867576;867577;867578;867579;867580;867581;867582;867583;867584;867585;867586;867587;867588;867589;867590;867591;867592;867593;867594;867595;867596;867597;867598;867599;867600;867601;867602;867603;867604;867605;867606;867607;867608;867609;867610;867611;867612;867613;867614;867615;867616;867617;867618;867619;867620;867621;867622;867623;867624;867625;867626;867627;867628;867629;867630;867631	603620;603621;603622;603623;603624;603625;603626;603627;603628;603629;603630;603631;603632;603633;603634;603635;603636;603637;603638;603639;603640;603641;603642;603643;603644;603645;603646;603647;603648;603649;603650;603651;603652;603653;603654;603655;603656;603657;603658;603659;603660;603661;603662;603663;603664;603665;603666;603667;603668;603669;603670;603671;603672;603673;603674;603675;603676;603677;603678;603679;603680;603681;603682;603683;603684;603685;603686;603687;603688;603689;603690;603691;603692;603693;603694;603695;603696	603680		77	ENST00000302907.8_173_754	ENSG00000170889.13	ORF_annotated
HIDGAYIYQNEHEVGEAIR	ACATSVKVAIDTGYRHIDGAYIYQNEHEVG	AYIYQNEHEVGEAIREKIAEGKVRREDIFY	R	H	I	I	R	E	2	1	1	1	0	1	3	2	2	3	0	0	0	0	0	0	0	0	2	1	0	0	19	0	2213.0501	ENST00000242375.7_43_1020	ENST00000242375.7_43_1020	51	69	yes	yes	3;4	1.0959e-14	141.22			By MS/MS				4.75	0.433	NA	NA	NA	1	3	NA	NA	NA	4	NA	NA	NA	2799900	0	0	2799900	0	0	0			43620	985	46858	867632;867633;867634;867635	603697;603698;603699	603699		3	ENST00000242375.7_43_1020	ENSG00000122787.14	ORF_annotated
HIDGSLNQWAVTFADK	THMNILAPTVMMISKHIDGSLNQWAVTFAD	IDGSLNQWAVTFADKSAFTTVLTVSHKFRY	K	H	I	D	K	S	2	0	1	2	0	1	0	1	1	1	1	1	0	1	0	1	1	1	0	1	0	0	16	0	1800.8795	ENST00000251076.9_289_9396;ENST00000543779.6_91_9201	ENST00000251076.9_289_9396	616	631	yes	no	3	0.026846	33.181	By MS/MS			By matching			4.5	0.5	NA	NA	NA	1	1	NA	1	NA	NA	1	NA	NA	1621600	694910	0	0	926730	0	0			43621	1198	46859	867636;867637	603700	603700		1	ENST00000251076.9_289_9396;ENST00000543779.6_91_9201	ENSG00000104093.13;ENSG00000104093.13	ORF_annotated;ORF_annotated
HIDIDPNNAHILDGNAADLQAECDAFENK	HPESYHSYMWNNFFKHIDIDPNNAHILDGN	NAADLQAECDAFENKIKEAGGIDLFVGGIG	K	H	I	N	K	I	5	0	4	5	1	1	2	1	2	3	2	1	0	1	1	0	0	0	0	0	0	0	29	0	3219.4527	ENST00000295448.7_158_985;ENST00000509756.1_108_884	ENST00000295448.7_158_985	96	124	yes	no	4	1.1099e-56	180.71	By MS/MS	By MS/MS	By matching		By matching	By MS/MS	6	0	NA	NA	NA	NA	NA	11	3	2	2	NA	1	3	27887000	15765000	2356200	1298000	0	106050	8361600			43622	3127	46860	867638;867639;867640;867641;867642;867643;867644;867645;867646;867647;867648	603701;603702;603703;603704;603705;603706	603706		5	ENST00000295448.7_158_985;ENST00000509756.1_108_884	ENSG00000163281.11;ENSG00000163281.11	ORF_annotated;ORF_annotated
HIDIHPENTHILDGNAVDLQAECDAFEEK	HPESYHSFMWNNFFKHIDIHPENTHILDGN	NAVDLQAECDAFEEKIKAAGGIELFVGGIG	K	H	I	E	K	I	3	0	2	4	1	1	4	1	3	3	2	1	0	1	1	0	1	0	0	1	0	0	29	0	3329.5259	ENST00000311337.10_44_910	ENST00000311337.10_44_910	96	124	yes	yes	4;5	2.0938e-109	237.98	By MS/MS	By MS/MS	By MS/MS	By MS/MS	By MS/MS	By MS/MS	6	0	NA	NA	NA	NA	NA	41	10	7	6	8	7	3	256390000	104170000	48677000	9583100	65210000	20570000	8180800			43623	3993	46861	867649;867650;867651;867652;867653;867654;867655;867656;867657;867658;867659;867660;867661;867662;867663;867664;867665;867666;867667;867668;867669;867670;867671;867672;867673;867674;867675;867676;867677;867678;867679;867680;867681;867682;867683;867684;867685;867686;867687;867688;867689	603707;603708;603709;603710;603711;603712;603713;603714;603715;603716;603717;603718;603719;603720;603721;603722;603723;603724;603725;603726;603727;603728;603729;603730	603726		24	ENST00000311337.10_44_910	ENSG00000113552.15	ORF_annotated
HIDLQFSYAPR	TACHSRSRAEARQNRHIDLQFSYAPRHSRR	RQNRHIDLQFSYAPRHSRRNEGVVGGEDYE	R	H	I	P	R	H	1	1	0	1	0	1	0	0	1	1	1	0	0	1	1	1	0	0	1	0	0	0	11	0	1345.6779	ENST00000562103.1_168_2714	ENST00000562103.1_168_2714	227	237	yes	yes	2;3	0.013968	63.624	By MS/MS	By MS/MS			By matching	By matching	1	0	7	NA	NA	NA	NA	NA	3	2	NA	NA	1	1	33907000	24416000	2341700	0	0	1089400	6059100			43624	9501	46862	867690;867691;867692;867693;867694;867695;867696	603731;603732;603733	603732		0	ENST00000562103.1_168_2714	ENSG00000167962.13	ORF_annotated
HIDLVEGDEGR	IIGTGTNACYMEELRHIDLVEGDEGRMCIN	EELRHIDLVEGDEGRMCINTEWGAFGDDGS	R	H	I	G	R	M	0	1	0	2	0	0	2	2	1	1	1	0	0	0	0	0	0	0	0	1	0	0	11	0	1238.5891	ENST00000359426.6_105_2855	ENST00000359426.6_105_2855	244	254	yes	yes	2;3	1.7514e-37	246.41	By MS/MS	By MS/MS	By MS/MS	By MS/MS	By MS/MS	By MS/MS	3.76	1.11	1	8	11	19	15	1	11	2	3	11	9	19	306980000	18883000	1093200	2317800	7814800	5655900	271210000			43625	6154	46863	867697;867698;867699;867700;867701;867702;867703;867704;867705;867706;867707;867708;867709;867710;867711;867712;867713;867714;867715;867716;867717;867718;867719;867720;867721;867722;867723;867724;867725;867726;867727;867728;867729;867730;867731;867732;867733;867734;867735;867736;867737;867738;867739;867740;867741;867742;867743;867744;867745;867746;867747;867748;867749;867750;867751	603734;603735;603736;603737;603738;603739;603740;603741;603742;603743;603744;603745;603746;603747;603748;603749;603750;603751;603752;603753;603754;603755;603756;603757;603758;603759;603760;603761;603762;603763;603764;603765;603766;603767;603768;603769;603770;603771;603772	603762		35	ENST00000359426.6_105_2855	ENSG00000156515.21	ORF_annotated
HIDLYDKDEIER	PLIEKIQAFEKFFTRHIDLYDKDEIERKGS	FTRHIDLYDKDEIERKGSILVDFKELTEGG	R	H	I	E	R	K	0	1	0	3	0	0	2	0	1	2	1	1	0	0	0	0	0	0	1	0	0	0	12	1	1544.7471	ENST00000378883.5_378_2756;ENST00000378896.7_432_2951	ENST00000378883.5_378_2756	106	117	yes	no	3;4	5.4796e-15	158.2	By MS/MS	By matching	By MS/MS	By matching	By MS/MS	By MS/MS	5	0	NA	NA	NA	NA	12	NA	3	1	1	1	2	4	37042000	21566000	604530	576160	315830	2270000	11709000			43626	7620	46864	867752;867753;867754;867755;867756;867757;867758;867759;867760;867761;867762;867763	603773;603774;603775;603776;603777;603778;603779;603780;603781	603773		9	ENST00000378883.5_378_2756;ENST00000378896.7_432_2951	ENSG00000125885.13;ENSG00000125885.13	ORF_annotated;ORF_annotated
HIDMVEGDEGR	IVGTGSNACYMEEMRHIDMVEGDEGRMCIN	EEMRHIDMVEGDEGRMCINMEWGAFGDDGS	R	H	I	G	R	M	0	1	0	2	0	0	2	2	1	1	0	0	1	0	0	0	0	0	0	1	0	0	11	0	1256.5455	ENST00000290573.6_601_3351	ENST00000290573.6_601_3351	244	254	yes	yes	2;3	5.4547e-06	138.66	By MS/MS	By MS/MS	By MS/MS	By MS/MS	By MS/MS	By MS/MS	4.16	0.96	NA	2	8	11	16	1	1	11	11	4	4	7	27662000	453100	13178000	3574300	308190	654780	9493900			43627	2994	46865;46866	867764;867765;867766;867767;867768;867769;867770;867771;867772;867773;867774;867775;867776;867777;867778;867779;867780;867781;867782;867783;867784;867785;867786;867787;867788;867789;867790;867791;867792;867793;867794;867795;867796;867797;867798;867799;867800;867801	603782;603783;603784;603785;603786;603787;603788;603789;603790;603791;603792;603793;603794;603795;603796;603797;603798;603799;603800;603801;603802;603803	603788	3039	19	ENST00000290573.6_601_3351	ENSG00000159399.9	ORF_annotated
HIDPFDLTHFLAQGR	VLLWELLTRGAPPYRHIDPFDLTHFLAQGR	HIDPFDLTHFLAQGRRLPQPEYCPDSLYQV	R	H	I	G	R	R	1	1	0	2	0	1	0	1	2	1	2	0	0	2	1	0	1	0	0	0	0	0	15	0	1765.89	ENST00000621387.4_265_4146;ENST00000344206.8_1_4053	ENST00000621387.4_265_4146	1184	1198	yes	no	3	1.1251e-26	157.38		By MS/MS	By matching	By matching			4.67	0.816	NA	NA	NA	5	2	2	NA	6	2	1	NA	NA	3038200	0	2973600	32220	32369	0	0			43628	5476	46867	867802;867803;867804;867805;867806;867807;867808;867809;867810	603804;603805;603806;603807	603804		4	ENST00000621387.4_265_4146;ENST00000344206.8_1_4053	ENSG00000164078.12;ENSG00000164078.12	ORF_annotated;ORF_annotated
HIDPGSEIEAGVLPLLLSASTDSSMK	TLDRENESSDSSTNRHIDPGSEIEAGVLPL	VLPLLLSASTDSSMKGNLLEGPLEDSDCSK	R	H	I	M	K	G	2	0	0	2	0	0	2	2	1	2	4	1	1	0	2	5	1	0	0	1	0	0	26	0	2666.3473	ENST00000389622.6_168_9077	ENST00000389622.6_168_9077	268	293	yes	yes	3	5.6191e-19	112.13	By MS/MS						6	0	NA	NA	NA	NA	NA	1	1	NA	NA	NA	NA	NA	9171600	9171600	0	0	0	0	0			43629	7930	46868	867811	603808	603808		1	ENST00000389622.6_168_9077	ENSG00000080200.9	ORF_annotated
HIDPVVLK	DAQADEAVLDHPDLKHIDPVVLKHCHAAAA	LDHPDLKHIDPVVLKHCHAAAATYILEAGK	K	H	I	L	K	H	0	0	0	1	0	0	0	0	1	1	1	1	0	0	1	0	0	0	0	2	0	0	8	0	919.5491	ENST00000376836.7_445_1029;ENST00000463409.6_23_562;ENST00000602574.5_33_383;ENST00000602390.5_10_1416	ENST00000602390.5_10_1416	53	60	no	no	2	0.020728	95.352	By MS/MS	By matching	By matching				1	0	3	NA	NA	NA	NA	NA	1	1	1	NA	NA	NA	26804000	9821200	15660000	1323200	0	0	0			43630	9668;7478	46869	867812;867813;867814	603809	603809		0	ENST00000376836.7_445_1029;ENST00000463409.6_23_562;ENST00000602574.5_33_383;ENST00000602390.5_10_1416	ENSG00000148444.15;ENSG00000269897.5;ENSG00000148444.15;ENSG00000269897.5	ORF_annotated;novel;novel;ORF_annotated
HIDSAHLYNNEEQVGLAIR	KALEVTKLAIEAGFRHIDSAHLYNNEEQVG	AHLYNNEEQVGLAIRSKIADGSVKREDIFY	R	H	I	I	R	S	2	1	2	1	0	1	2	1	2	2	2	0	0	0	0	1	0	0	1	1	0	0	19	0	2178.0818	ENST00000380872.8_193_1161;ENST00000380859.1_16_630;ENST00000380554.4_653_1621	ENST00000380554.4_653_1621	48	66	no	no	2;3;4	1.0687e-187	315.73	By matching		By MS/MS	By MS/MS	By MS/MS	By MS/MS	2.41	1.06	19	23	25	10	2	NA	1	NA	55	2	16	5	2079300000	112630	0	1965200000	3072100	86940000	23896000			43631	7755;7782	46870	867815;867816;867817;867818;867819;867820;867821;867822;867823;867824;867825;867826;867827;867828;867829;867830;867831;867832;867833;867834;867835;867836;867837;867838;867839;867840;867841;867842;867843;867844;867845;867846;867847;867848;867849;867850;867851;867852;867853;867854;867855;867856;867857;867858;867859;867860;867861;867862;867863;867864;867865;867866;867867;867868;867869;867870;867871;867872;867873;867874;867875;867876;867877;867878;867879;867880;867881;867882;867883;867884;867885;867886;867887;867888;867889;867890;867891;867892;867893	603810;603811;603812;603813;603814;603815;603816;603817;603818;603819;603820;603821;603822;603823;603824;603825;603826;603827;603828;603829;603830;603831;603832;603833;603834;603835;603836;603837;603838;603839;603840;603841;603842;603843;603844;603845;603846;603847;603848;603849;603850;603851;603852;603853;603854;603855;603856;603857;603858;603859;603860;603861;603862;603863;603864;603865;603866;603867;603868;603869;603870;603871;603872;603873;603874;603875;603876;603877	603815		57	ENST00000380872.8_193_1161;ENST00000380859.1_16_630;ENST00000380554.4_653_1621	ENSG00000187134.13;ENSG00000187134.13;ENSG00000196139.13	ORF_annotated;ORF_annotated;ORF_annotated
HIDSEFEENTNLK	SSTEENCLEFQESFKHIDSEFEENTNLKNT	FKHIDSEFEENTNLKNTLKNLNVCESQSLD	K	H	I	L	K	N	0	0	2	1	0	0	3	0	1	1	1	1	0	1	0	1	1	0	0	0	0	0	13	0	1574.7213	ENST00000369727.3_20_754	ENST00000369727.3_20_754	104	116	yes	yes	2;3	8.9595e-36	184.03	By MS/MS	By MS/MS	By matching	By MS/MS	By MS/MS	By MS/MS	4.41	0.691	NA	NA	2	6	9	NA	2	5	1	2	5	2	13967000	721000	3786000	110760	1081100	618400	7649300			43632	6758	46871	867894;867895;867896;867897;867898;867899;867900;867901;867902;867903;867904;867905;867906;867907;867908;867909;867910	603878;603879;603880;603881;603882;603883;603884;603885;603886	603879		9	ENST00000369727.3_20_754	ENSG00000156384.14	ORF_annotated
HIDSSPYSPAYLSPPPESSWR	RDPRRMVSPLRRYTRHIDSSPYSPAYLSPP	YSPAYLSPPPESSWRRTMAWGNFPAEKGQL	R	H	I	W	R	R	1	1	0	1	0	0	1	0	1	1	1	0	0	0	5	6	0	1	2	0	0	0	21	0	2372.1073	ENST00000368633.1_258_2207;ENST00000368633.1_129_2207	ENST00000368633.1_258_2207	81	101	yes	no	3	6.5967e-22	144.5	By MS/MS	By matching		By MS/MS	By MS/MS	By MS/MS	3.18	0.984	NA	5	6	4	2	NA	7	1	NA	2	3	4	38697000	27192000	366660	0	2474100	3880100	4784400			43633	6648	46872	867911;867912;867913;867914;867915;867916;867917;867918;867919;867920;867921;867922;867923;867924;867925;867926;867927	603887;603888;603889;603890;603891;603892;603893;603894;603895;603896	603895		10	ENST00000368633.1_258_2207;ENST00000368633.1_129_2207	ENSG00000160741.16;ENSG00000160741.16	N_truncation;ORF_annotated
HIDYFNNQIIVDLVEQQHK	KQEQEEYQREGIPWKHIDYFNNQIIVDLVE	FNNQIIVDLVEQQHKGIIAILDDACMNVGK	K	H	I	H	K	G	0	0	2	2	0	3	1	0	2	3	1	1	0	1	0	0	0	0	1	2	0	0	19	0	2352.1862	ENST00000318217.9_354_3323;ENST00000318217.9_306_3323;ENST00000579584.5_273_3155	ENST00000318217.9_354_3323	416	434	yes	no	3;4	8.9512e-37	173.37	By MS/MS		By MS/MS	By MS/MS	By MS/MS	By MS/MS	4.38	0.738	NA	1	1	11	13	NA	10	NA	3	1	9	3	92091000	70139000	0	7278000	1489600	10280000	2903600			43634	4294	46873	867928;867929;867930;867931;867932;867933;867934;867935;867936;867937;867938;867939;867940;867941;867942;867943;867944;867945;867946;867947;867948;867949;867950;867951;867952;867953	603897;603898;603899;603900;603901;603902;603903;603904;603905;603906;603907;603908;603909;603910;603911;603912;603913;603914;603915;603916;603917;603918	603899		21	ENST00000318217.9_354_3323;ENST00000318217.9_306_3323;ENST00000579584.5_273_3155	ENSG00000176658.16;ENSG00000176658.16;ENSG00000176658.16	N_truncation;ORF_annotated;ORF_annotated
HIEAAFDQEAAAVLMAR	TTIARNWADVQSQLRHIEAAFDQEAAAVLM	EAAFDQEAAAVLMARLGVFRAESEEGPDVL	R	H	I	A	R	L	6	1	0	1	0	1	2	0	1	1	1	0	1	1	0	0	0	0	0	1	0	0	17	0	1841.9094	ENST00000262544.6_491_2791;ENST00000262544.6_590_2791	ENST00000262544.6_491_2791	514	530	yes	no	3	2.0396e-09	123.03		By matching		By MS/MS	By MS/MS	By matching	4.57	0.495	NA	NA	NA	6	8	NA	NA	1	NA	11	1	1	7683700	0	10770	0	6241700	1019300	411860			43635	1864	46874	867954;867955;867956;867957;867958;867959;867960;867961;867962;867963;867964;867965;867966;867967	603919;603920;603921;603922;603923;603924;603925;603926	603919	1917	5	ENST00000262544.6_491_2791;ENST00000262544.6_590_2791	ENSG00000101310.14;ENSG00000101310.14	ORF_annotated;N_truncation
HIEALLGSPCGK	PPADPQLFHVARWFRHIEALLGSPCGKGQP	WFRHIEALLGSPCGKGQPCRLQASKGRRVQ	R	H	I	G	K	G	1	0	0	0	1	0	1	2	1	1	2	1	0	0	1	1	0	0	0	0	0	0	12	0	1280.6547	ENST00000380525.8_71_2563	ENST00000380525.8_71_2563	72	83	yes	yes	2	6.3417e-05	95.483		By MS/MS					1	0	1	NA	NA	NA	NA	NA	NA	1	NA	NA	NA	NA	3376300	0	3376300	0	0	0	0			43636	7752	46875	867968	603927	603927		0	ENST00000380525.8_71_2563	ENSG00000110619.16	ORF_annotated
HIEDTGSTPSIGENDLK	VQKTLQLETSFMGNKHIEDTGSTPSIGEND	EDTGSTPSIGENDLKFTKNFGTENHRENTS	K	H	I	L	K	F	0	0	1	2	0	0	2	2	1	2	1	1	0	0	1	2	2	0	0	0	0	0	17	0	1811.8537	ENST00000357387.7_32_5155;ENST00000296782.9_23_5218;ENST00000511516.5_866_5020	ENST00000357387.7_32_5155	1168	1184	yes	no	3	0.00017566	53.168			By MS/MS				4.5	0.5	NA	NA	NA	1	1	NA	NA	NA	2	NA	NA	NA	220710	0	0	220710	0	0	0			43637	3245	46876	867969;867970	603928;603929	603929		2	ENST00000357387.7_32_5155;ENST00000296782.9_23_5218;ENST00000511516.5_866_5020	ENSG00000164327.12;ENSG00000164327.12;ENSG00000164327.12	ORF_annotated;ORF_annotated;dORF
HIEEDEVR	KRANNVRNKLKSMEKHIEEDEVRSSADLRI	KLKSMEKHIEEDEVRSSADLRIRKSQHSVL	K	H	I	V	R	S	0	1	0	1	0	0	3	0	1	1	0	0	0	0	0	0	0	0	0	1	0	0	8	0	1025.4778	ENST00000529177.5_155_985;ENST00000337979.8_548_1414	ENST00000529177.5_155_985	101	108	yes	no	2	5.543e-09	203.19	By MS/MS	By MS/MS	By MS/MS	By matching	By matching	By MS/MS	3.94	0.639	NA	NA	4	10	3	NA	2	3	4	1	1	6	12685000	517970	116430	902100	13616	77846	11057000			43638	5171	46877	867971;867972;867973;867974;867975;867976;867977;867978;867979;867980;867981;867982;867983;867984;867985;867986;867987	603930;603931;603932;603933;603934;603935;603936;603937;603938;603939	603936		9	ENST00000529177.5_155_985;ENST00000337979.8_548_1414	ENSG00000166900.15;ENSG00000166900.15	ORF_annotated;ORF_annotated
HIEEVRK	AQMAAKLERLREKDKHIEEVRKNKESKDPA	ERLREKDKHIEEVRKNKESKDPADETEAD_	K	H	I	R	K	N	0	1	0	0	0	0	2	0	1	1	0	1	0	0	0	0	0	0	0	1	0	0	7	1	909.50321	ENST00000357865.6_267_713	ENST00000357865.6_267_713	129	135	yes	yes	2;3	2.1002e-06	196.98	By MS/MS	By MS/MS		By MS/MS	By MS/MS	By MS/MS	1	0	11	NA	NA	NA	NA	NA	3	2	NA	1	3	2	39248000	11576000	11715000	0	9544400	1701200	4711700			43639	6040	46878	867988;867989;867990;867991;867992;867993;867994;867995;867996;867997;867998	603940;603941;603942;603943;603944;603945;603946;603947	603947		8	ENST00000357865.6_267_713	ENSG00000117632.21	ORF_annotated
HIEHMESDELGLQK	EARGLLLATKNSHLRHIEHMESDELGLQKK	RHIEHMESDELGLQKKLRTEVIQLEDTLAQ	R	H	I	Q	K	K	0	0	0	1	0	1	3	1	2	1	2	1	1	0	0	1	0	0	0	0	0	0	14	0	1664.7828	ENST00000324685.10_436_3438	ENST00000324685.10_436_3438	426	439	yes	yes	2;3	3.6814e-172	322.42	By MS/MS	By MS/MS	By MS/MS	By MS/MS	By MS/MS	By MS/MS	3.77	0.799	NA	3	15	25	9	NA	12	11	5	8	7	9	283700000	107540000	39305000	8640400	35219000	19247000	73744000			43640	4593	46879;46880	867999;868000;868001;868002;868003;868004;868005;868006;868007;868008;868009;868010;868011;868012;868013;868014;868015;868016;868017;868018;868019;868020;868021;868022;868023;868024;868025;868026;868027;868028;868029;868030;868031;868032;868033;868034;868035;868036;868037;868038;868039;868040;868041;868042;868043;868044;868045;868046;868047;868048;868049;868050	603948;603949;603950;603951;603952;603953;603954;603955;603956;603957;603958;603959;603960;603961;603962;603963;603964;603965;603966;603967;603968;603969;603970;603971;603972;603973;603974;603975;603976;603977;603978;603979;603980;603981	603974	4650	32	ENST00000324685.10_436_3438	ENSG00000103549.21	ORF_annotated
HIEHMESDELGLQKK	EARGLLLATKNSHLRHIEHMESDELGLQKK	HIEHMESDELGLQKKLRTEVIQLEDTLAQV	R	H	I	K	K	L	0	0	0	1	0	1	3	1	2	1	2	2	1	0	0	1	0	0	0	0	0	0	15	1	1792.8778	ENST00000324685.10_436_3438	ENST00000324685.10_436_3438	426	440	yes	yes	4	5.4795e-22	160.48				By MS/MS			2.5	0.5	NA	1	1	NA	NA	NA	NA	NA	NA	2	NA	NA	12022000	0	0	0	12022000	0	0			43641	4593	46881	868051;868052	603982;603983	603982		2	ENST00000324685.10_436_3438	ENSG00000103549.21	ORF_annotated
HIEIFTDLSSR	DVIQHETIGKKFEKRHIEIFTDLSSRFSKS	FEKRHIEIFTDLSSRFSKSQLDIIIHSLKK	R	H	I	S	R	F	0	1	0	1	0	0	1	0	1	2	1	0	0	1	0	2	1	0	0	0	0	0	11	0	1316.6725	ENST00000392133.7_462_2657	ENST00000392133.7_462_2657	131	141	yes	yes	2;3	8.0178e-37	236.16	By MS/MS	By MS/MS	By MS/MS	By MS/MS	By MS/MS	By MS/MS	2.51	1.4	52	39	37	22	9	7	31	22	32	29	25	27	2197400000	938780000	1.4e+08	290310000	449480000	111160000	267670000			43642	7971	46882	868053;868054;868055;868056;868057;868058;868059;868060;868061;868062;868063;868064;868065;868066;868067;868068;868069;868070;868071;868072;868073;868074;868075;868076;868077;868078;868079;868080;868081;868082;868083;868084;868085;868086;868087;868088;868089;868090;868091;868092;868093;868094;868095;868096;868097;868098;868099;868100;868101;868102;868103;868104;868105;868106;868107;868108;868109;868110;868111;868112;868113;868114;868115;868116;868117;868118;868119;868120;868121;868122;868123;868124;868125;868126;868127;868128;868129;868130;868131;868132;868133;868134;868135;868136;868137;868138;868139;868140;868141;868142;868143;868144;868145;868146;868147;868148;868149;868150;868151;868152;868153;868154;868155;868156;868157;868158;868159;868160;868161;868162;868163;868164;868165;868166;868167;868168;868169;868170;868171;868172;868173;868174;868175;868176;868177;868178;868179;868180;868181;868182;868183;868184;868185;868186;868187;868188;868189;868190;868191;868192;868193;868194;868195;868196;868197;868198;868199;868200;868201;868202;868203;868204;868205;868206;868207;868208;868209;868210;868211;868212;868213;868214;868215;868216;868217;868218	603984;603985;603986;603987;603988;603989;603990;603991;603992;603993;603994;603995;603996;603997;603998;603999;604000;604001;604002;604003;604004;604005;604006;604007;604008;604009;604010;604011;604012;604013;604014;604015;604016;604017;604018;604019;604020;604021;604022;604023;604024;604025;604026;604027;604028;604029;604030;604031;604032;604033;604034;604035;604036;604037;604038;604039;604040;604041;604042;604043;604044;604045;604046;604047;604048;604049;604050;604051;604052;604053;604054;604055;604056;604057;604058;604059;604060;604061;604062;604063;604064;604065;604066;604067;604068;604069;604070;604071;604072;604073;604074;604075;604076;604077;604078;604079;604080;604081;604082;604083;604084;604085;604086;604087;604088;604089;604090;604091;604092;604093;604094;604095;604096;604097;604098	604094		108	ENST00000392133.7_462_2657	ENSG00000079246.15	ORF_annotated
HIEIQVLGDK	GDDRLLIEKFIDNPRHIEIQVLGDKHGNAL	IDNPRHIEIQVLGDKHGNALWLNERECSIQ	R	H	I	D	K	H	0	0	0	1	0	1	1	1	1	2	1	1	0	0	0	0	0	0	0	1	0	0	10	0	1150.6346	ENST00000376286.8_182_2212;ENST00000376279.7_107_2149;ENST00000376285.5_174_2222;ENST00000376285.5_114_2222;ENST00000376285.5_39_2222	ENST00000376286.8_182_2212	218	227	yes	no	2	0.019732	66.321	By matching		By MS/MS		By matching	By matching	1.25	0.433	3	1	NA	NA	NA	NA	1	NA	1	NA	1	1	10004000	1644500	0	5511000	0	1193600	1654800			43643	7436	46883	868219;868220;868221;868222	604099	604099		0	ENST00000376286.8_182_2212;ENST00000376279.7_107_2149;ENST00000376285.5_174_2222;ENST00000376285.5_114_2222;ENST00000376285.5_39_2222	ENSG00000175198.15;ENSG00000175198.15;ENSG00000175198.15;ENSG00000175198.15;ENSG00000175198.15	N_truncation;ORF_annotated;N_truncation;N_truncation;ORF_annotated
HIELGVTGGGSPENGDGALLAITPPAVK	SSLPTPPQQPFIARRHIELGVTGGGSPENG	NGDGALLAITPPAVKRRRGRPPKKNRSPAD	R	H	I	V	K	R	3	0	1	1	0	0	2	6	1	2	3	1	0	0	3	1	2	0	0	2	0	0	28	0	2669.4024	ENST00000395059.6_49_9123;ENST00000262518.8_455_10075;ENST00000380361.7_13_9159	ENST00000395059.6_49_9123	2625	2652	yes	no	3	0.036597	21.882					By MS/MS		1.5	0.5	1	1	NA	NA	NA	NA	NA	NA	NA	NA	2	NA	322640	0	0	0	0	322640	0			43644	1861	46884	868223;868224	604100	604100		1	ENST00000395059.6_49_9123;ENST00000262518.8_455_10075;ENST00000380361.7_13_9159	ENSG00000080603.16;ENSG00000080603.16;ENSG00000282034.1	N_extension;N_truncation;N_truncation
HIELHTDGNNIYVK	KLCKRQFTSKQNLTKHIELHTDGNNIYVKF	KHIELHTDGNNIYVKFYKCPLCTYETRRKR	K	H	I	V	K	F	0	0	2	1	0	0	1	1	2	2	1	1	0	0	0	0	1	0	1	1	0	0	14	0	1651.8318	ENST00000265827.7_694_2685	ENST00000265827.7_694_2685	504	517	yes	yes	3	2.258e-15	134.21	By MS/MS	By MS/MS		By MS/MS	By MS/MS	By matching	2.5	0.707	NA	5	2	1	NA	NA	2	1	NA	2	2	1	6794300	1646600	1009600	0	3460800	299020	378240			43645	2268	46885	868225;868226;868227;868228;868229;868230;868231;868232	604101;604102;604103;604104;604105	604104		3	ENST00000265827.7_694_2685	ENSG00000048405.9	ORF_annotated
HIESMIR	RKESMATGSIPITVRHIESMIRMAEAHARI	GSIPITVRHIESMIRMAEAHARIHLRDYVI	R	H	I	I	R	M	0	1	0	0	0	0	1	0	1	2	0	0	1	0	0	1	0	0	0	0	0	0	7	0	884.45382	ENST00000265056.11_245_2956;ENST00000265056.11_272_2956;ENST00000474964.5_467_2788	ENST00000265056.11_245_2956	766	772	yes	no	2	9.2493e-06	191.91	By MS/MS	By MS/MS	By matching	By MS/MS	By MS/MS	By MS/MS	1	0	13	NA	NA	NA	NA	NA	3	2	1	2	2	3	915180000	580830000	35163000	10296	59895000	83064000	156220000			43646	2182	46886	868233;868234;868235;868236;868237;868238;868239;868240;868241;868242;868243;868244;868245	604106;604107;604108;604109;604110;604111;604112;604113;604114	604114		9	ENST00000265056.11_245_2956;ENST00000265056.11_272_2956;ENST00000474964.5_467_2788	ENSG00000073111.13;ENSG00000073111.13;ENSG00000073111.13	ORF_annotated;N_truncation;overl_dORF
HIEVEVR	PSKQLLSTIMKDSEKHIEVEVRKFLALKQT	TIMKDSEKHIEVEVRKFLALKQTPDFHTVI	K	H	I	V	R	K	0	1	0	0	0	0	2	0	1	1	0	0	0	0	0	0	0	0	0	2	0	0	7	0	880.47667	ENST00000253247.8_116_2272	ENST00000253247.8_116_2272	412	418	yes	yes	2	0.0016444	168.74	By MS/MS	By MS/MS	By MS/MS	By matching			1.11	0.314	8	1	NA	NA	NA	NA	2	2	3	2	NA	NA	93507000	36192000	24919000	29931000	2465600	0	0			43647	1294	46887	868246;868247;868248;868249;868250;868251;868252;868253;868254	604115;604116;604117;604118	604115		4	ENST00000253247.8_116_2272	ENSG00000130935.9	ORF_annotated
HIEVQILGDQYGNILHLYER	GNGALFVEKFIEKPRHIEVQILGDQYGNIL	ILGDQYGNILHLYERDCSIQRRHQKVVEIA	R	H	I	E	R	D	0	1	1	1	0	2	2	2	2	3	3	0	0	0	0	0	0	0	2	1	0	0	20	0	2409.2441	ENST00000393955.6_82_3615	ENST00000393955.6_82_3615	244	263	yes	yes	3;4	1.5699e-80	240.13		By MS/MS	By MS/MS				5.6	0.49	NA	NA	NA	NA	2	3	NA	1	4	NA	NA	NA	10147000	0	6391200	3756000	0	0	0			43648	8054	46888	868255;868256;868257;868258;868259	604119;604120;604121;604122	604121		3	ENST00000393955.6_82_3615	ENSG00000173599.13	ORF_annotated
HIEVQVAQETR	FVKVTDAPNKSEISKHIEVQVAQETRNVST	EISKHIEVQVAQETRNVSTGSAENEEKSEV	K	H	I	T	R	N	1	1	0	0	0	2	2	0	1	1	0	0	0	0	0	0	1	0	0	2	0	0	11	0	1308.6786	ENST00000262013.11_210_4172;ENST00000357122.8_210_4130;ENST00000510283.5_234_3749	ENST00000262013.11_210_4172	316	326	yes	no	2	3.3962e-07	154.24	By MS/MS	By matching	By MS/MS		By MS/MS	By matching	1	0	8	NA	NA	NA	NA	NA	2	2	2	NA	1	1	50514000	20596000	7782700	10676000	0	5738800	5720600			43649	1778	46889	868260;868261;868262;868263;868264;868265;868266;868267	604123;604124;604125;604126	604123		1	ENST00000262013.11_210_4172;ENST00000357122.8_210_4130;ENST00000510283.5_234_3749	ENSG00000008294.20;ENSG00000008294.20;ENSG00000008294.20	ORF_annotated;ORF_annotated;N_truncation
HIEWESVLTNTAGCLR	HSGWEREPNEDCKPRHIEWESVLTNTAGCL	IEWESVLTNTAGCLRNVSSERSEARRKLRE	R	H	I	L	R	N	1	1	1	0	1	0	2	1	1	1	2	0	0	0	0	1	2	1	0	1	0	0	16	0	1884.9152	ENST00000358694.10_464_3262;ENST00000361796.9_537_3353;ENST00000361332.8_537_3422;ENST00000399050.8_537_3440;ENST00000526938.5_324_3077;ENST00000361391.10_537_3359;ENST00000358694.10_626_3262	ENST00000358694.10_464_3262	520	535	yes	no	2;3	2.847e-111	255.85	By MS/MS	By MS/MS	By MS/MS		By MS/MS	By MS/MS	2.85	1.3	12	12	15	13	7	NA	12	13	17	NA	8	9	337240000	179890000	26349000	91113000	0	11961000	27932000			43650	6104	46890	868268;868269;868270;868271;868272;868273;868274;868275;868276;868277;868278;868279;868280;868281;868282;868283;868284;868285;868286;868287;868288;868289;868290;868291;868292;868293;868294;868295;868296;868297;868298;868299;868300;868301;868302;868303;868304;868305;868306;868307;868308;868309;868310;868311;868312;868313;868314;868315;868316;868317;868318;868319;868320;868321;868322;868323;868324;868325;868326	604127;604128;604129;604130;604131;604132;604133;604134;604135;604136;604137;604138;604139;604140;604141;604142;604143;604144;604145;604146;604147;604148;604149;604150;604151;604152;604153;604154;604155;604156;604157;604158;604159;604160;604161;604162;604163;604164;604165;604166	604138		37	ENST00000358694.10_464_3262;ENST00000361796.9_537_3353;ENST00000361332.8_537_3422;ENST00000399050.8_537_3440;ENST00000526938.5_324_3077;ENST00000361391.10_537_3359;ENST00000358694.10_626_3262	ENSG00000198561.13;ENSG00000198561.13;ENSG00000198561.13;ENSG00000198561.13;ENSG00000198561.13;ENSG00000198561.13;ENSG00000198561.13	ORF_annotated;ORF_annotated;ORF_annotated;ORF_annotated;ORF_annotated;ORF_annotated;N_truncation
HIFENVIGPK	LFDDPLSAVDAHVGKHIFENVIGPKGMLKN	AHVGKHIFENVIGPKGMLKNKTRILVTHSM	K	H	I	P	K	G	0	0	1	0	0	0	1	1	1	2	0	1	0	1	1	0	0	0	0	1	0	0	10	0	1152.6291	ENST00000399410.7_176_4768	ENST00000399410.7_176_4768	805	814	yes	yes	2	0.0012318	85.676	By matching	By matching	By MS/MS	By MS/MS			1	0	7	NA	NA	NA	NA	NA	1	2	2	2	NA	NA	43905000	5024800	6534800	21161000	11184000	0	0			43651	8293	46891	868327;868328;868329;868330;868331;868332;868333	604167;604168;604169	604167		2	ENST00000399410.7_176_4768	ENSG00000103222.18	ORF_annotated
HIFPASR	HAGKVVLRSWYEKNKHIFPASRWEPYDPEK	RSWYEKNKHIFPASRWEPYDPEKKWDKYTI	K	H	I	S	R	W	1	1	0	0	0	0	0	0	1	1	0	0	0	1	1	1	0	0	0	0	0	0	7	0	826.44497	ENST00000393600.7_111_1127	ENST00000393600.7_111_1127	317	323	no	no	2	0.0057944	132.96	By MS/MS	By matching	By matching	By matching			1	0	6	NA	NA	NA	NA	NA	2	2	1	1	NA	NA	71685000	48864000	16881000	2187200	3752900	0	0			43652	8038	46892	868334;868335;868336;868337;868338;868339	604170;604171	604171		1	ENST00000393600.7_111_1127	ENSG00000071859.14	ORF_annotated
HIFSEDTSDFSGMSETK	KMIDPKACLENLGLKHIFSEDTSDFSGMSE	FSEDTSDFSGMSETKGVALSNVIHKVCLEI	K	H	I	T	K	G	0	0	0	2	0	0	2	1	1	1	0	1	1	2	0	4	2	0	0	0	0	0	17	0	1916.8098	ENST00000382771.8_293_1417	ENST00000382771.8_293_1417	295	311	yes	yes	2;3	5.726e-34	176.99		By MS/MS		By matching	By matching	By matching	5.46	0.499	NA	NA	NA	NA	7	6	NA	10	NA	1	1	1	76375000	0	74761000	0	94525	13939	1506100			43653	7876	46893;46894	868340;868341;868342;868343;868344;868345;868346;868347;868348;868349;868350;868351;868352	604172;604173;604174;604175;604176;604177	604172	7723	6	ENST00000382771.8_293_1417	ENSG00000206075.13	ORF_annotated
HIGELYSNNQHGFSEDFEEVQR	IPDDMEAIPVKQFVKHIGELYSNNQHGFSE	NNQHGFSEDFEEVQRCTADMNITAEHSNHP	K	H	I	Q	R	C	0	1	2	1	0	2	4	2	2	1	1	0	0	2	0	2	0	0	1	1	0	0	22	0	2634.1735	ENST00000295874.14_726_4625;ENST00000474889.5_726_4712;ENST00000295874.14_378_4625;ENST00000474889.5_378_4712	ENST00000295874.14_726_4625	691	712	yes	no	3	1.4416e-08	94.632	By MS/MS		By matching			By matching	5	0	NA	NA	NA	NA	3	NA	1	NA	1	NA	NA	1	2546800	2020600	0	94649	0	0	431470			43654	3158	46895	868353;868354;868355	604178	604178		1	ENST00000295874.14_726_4625;ENST00000474889.5_726_4712;ENST00000295874.14_378_4625;ENST00000474889.5_378_4712	ENSG00000144724.19;ENSG00000144724.19;ENSG00000144724.19;ENSG00000144724.19	N_truncation;N_truncation;ORF_annotated;ORF_annotated
HIGISFTPK	SGNEEPCLLKRLPNRHIGISFTPKEVGEHV	KRLPNRHIGISFTPKEVGEHVVSVRKSGKH	R	H	I	P	K	E	0	0	0	0	0	0	0	1	1	2	0	1	0	1	1	1	1	0	0	0	0	0	9	0	998.55492	ENST00000325888.12_265_8436;ENST00000325888.12_262_8436	ENST00000325888.12_265_8436	1999	2007	yes	no	2;3	6.6148e-15	192.6	By matching			By matching	By MS/MS	By MS/MS	3.03	1.69	8	7	4	5	5	3	5	NA	NA	1	9	17	947810000	1902300	0	0	1361300	24469000	920070000			43655	4649	46896	868356;868357;868358;868359;868360;868361;868362;868363;868364;868365;868366;868367;868368;868369;868370;868371;868372;868373;868374;868375;868376;868377;868378;868379;868380;868381;868382;868383;868384;868385;868386;868387	604179;604180;604181;604182;604183;604184;604185;604186;604187;604188;604189;604190;604191;604192;604193;604194;604195;604196;604197	604191		16	ENST00000325888.12_265_8436;ENST00000325888.12_262_8436	ENSG00000128591.15;ENSG00000128591.15	N_truncation;ORF_annotated
HIGLVYSGMGPDYR	LYDERSVHKVEPITKHIGLVYSGMGPDYRV	KHIGLVYSGMGPDYRVLVHRARKLAQQYYL	K	H	I	Y	R	V	0	1	0	1	0	0	0	3	1	1	1	0	1	0	1	1	0	0	2	1	0	0	14	0	1563.7504	ENST00000223321.8_66_767	ENST00000223321.8_66_767	71	84	yes	yes	2;3	2.5179e-87	290.48	By MS/MS	By MS/MS	By MS/MS	By MS/MS	By MS/MS	By MS/MS	2.3	0.967	30	72	38	12	5	NA	27	27	22	27	26	28	2845500000	1058500000	302880000	229700000	373730000	194110000	686500000			43656	624	46897;46898	868388;868389;868390;868391;868392;868393;868394;868395;868396;868397;868398;868399;868400;868401;868402;868403;868404;868405;868406;868407;868408;868409;868410;868411;868412;868413;868414;868415;868416;868417;868418;868419;868420;868421;868422;868423;868424;868425;868426;868427;868428;868429;868430;868431;868432;868433;868434;868435;868436;868437;868438;868439;868440;868441;868442;868443;868444;868445;868446;868447;868448;868449;868450;868451;868452;868453;868454;868455;868456;868457;868458;868459;868460;868461;868462;868463;868464;868465;868466;868467;868468;868469;868470;868471;868472;868473;868474;868475;868476;868477;868478;868479;868480;868481;868482;868483;868484;868485;868486;868487;868488;868489;868490;868491;868492;868493;868494;868495;868496;868497;868498;868499;868500;868501;868502;868503;868504;868505;868506;868507;868508;868509;868510;868511;868512;868513;868514;868515;868516;868517;868518;868519;868520;868521;868522;868523;868524;868525;868526;868527;868528;868529;868530;868531;868532;868533;868534;868535;868536;868537;868538;868539;868540;868541;868542;868543;868544	604198;604199;604200;604201;604202;604203;604204;604205;604206;604207;604208;604209;604210;604211;604212;604213;604214;604215;604216;604217;604218;604219;604220;604221;604222;604223;604224;604225;604226;604227;604228;604229;604230;604231;604232;604233;604234;604235;604236;604237;604238;604239;604240;604241;604242;604243;604244;604245;604246;604247;604248;604249;604250;604251;604252;604253;604254;604255;604256;604257;604258;604259;604260;604261;604262;604263;604264;604265;604266;604267;604268;604269;604270;604271;604272;604273;604274;604275;604276;604277;604278;604279;604280;604281;604282;604283;604284;604285;604286;604287;604288;604289;604290;604291;604292;604293;604294;604295;604296;604297;604298;604299;604300;604301;604302;604303;604304;604305;604306;604307;604308;604309;604310;604311;604312;604313;604314;604315;604316;604317;604318;604319;604320;604321;604322;604323;604324;604325	604287	728	121	ENST00000223321.8_66_767	ENSG00000106588.10	ORF_annotated
HIGNDIVTIVFQEPGAQPFSPK	LPYTPNNKQQLLRKRHIGNDIVTIVFQEPG	TIVFQEPGAQPFSPKNIRSHFQHVFVIVRV	R	H	I	P	K	N	1	0	1	1	0	2	1	2	1	3	0	1	0	2	3	1	1	0	0	2	0	0	22	0	2393.2379	ENST00000358550.6_951_6296;ENST00000381232.7_349_5697;ENST00000358550.6_1101_6296	ENST00000358550.6_951_6296	705	726	yes	no	3	3.0206e-09	98.957	By MS/MS			By MS/MS	By matching	By MS/MS	3	1.41	2	2	2	2	2	NA	1	NA	NA	1	2	6	17380000	4201800	0	0	670700	186340	12321000			43657	6094	46899	868545;868546;868547;868548;868549;868550;868551;868552;868553;868554	604326;604327;604328;604329;604330	604329		4	ENST00000358550.6_951_6296;ENST00000381232.7_349_5697;ENST00000358550.6_1101_6296	ENSG00000197555.9;ENSG00000197555.9;ENSG00000197555.9	ORF_annotated;ORF_annotated;N_truncation
HIGNLNEFSGDLK	LLPLDFGRYGDVVLRHIGNLNEFSGDLKAR	LRHIGNLNEFSGDLKARGLTLQWVYSARGD	R	H	I	L	K	A	0	0	2	1	0	0	1	2	1	1	2	1	0	1	0	1	0	0	0	0	0	0	13	0	1442.7154	ENST00000223051.7_42_2444;ENST00000223051.7_555_2444	ENST00000223051.7_42_2444	653	665	yes	no	3	0.068846	20.427	By matching	By MS/MS	By matching		By MS/MS	By matching	4.25	0.661	NA	NA	NA	7	NA	1	2	3	1	NA	1	1	21405000	8100900	4371800	5545100	0	369610	3017500			43658	612	46900	868555;868556;868557;868558;868559;868560;868561;868562	604331;604332	604331		2	ENST00000223051.7_42_2444;ENST00000223051.7_555_2444	ENSG00000106327.12;ENSG00000106327.12	ORF_annotated;N_truncation
HIGSIDPTCNVADVVK	HTLLFGGDTNPVHPKHIGSIDPTCNVADVV	IGSIDPTCNVADVVKDAYETAKMLCEQYYL	K	H	I	V	K	D	1	0	1	2	1	0	0	1	1	2	0	1	0	0	1	1	1	0	0	3	0	0	16	0	1723.8563	ENST00000379162.8_236_1453;ENST00000441463.2_1_1245	ENST00000379162.8_236_1453	183	198	yes	no	2;3	2.9199e-27	184.98	By MS/MS			By matching			1.29	0.7	6	NA	1	NA	NA	NA	6	NA	NA	1	NA	NA	81678000	81527000	0	0	150410	0	0			43659	7642	46901	868563;868564;868565;868566;868567;868568;868569	604333;604334;604335;604336	604334		4	ENST00000379162.8_236_1453;ENST00000441463.2_1_1245	ENSG00000067992.12;ENSG00000067992.12	ORF_annotated;ORF_annotated
HIGSINPNCNVLEVIKDGYENAR	LLFGGKGKGSPSHRKHIGSINPNCNVLEVI	CNVLEVIKDGYENARRLCDLYYINSPELEL	K	H	I	A	R	R	1	1	4	1	1	0	2	2	1	3	1	1	0	0	1	1	0	0	1	2	0	0	23	1	2611.2813	ENST00000282077.7_183_1490;ENST00000392571.6_145_1512	ENST00000282077.7_183_1490	215	237	yes	no	4	3.0038e-11	102.6				By MS/MS			3	0	NA	NA	1	NA	NA	NA	NA	NA	NA	1	NA	NA	2963600	0	0	0	2963600	0	0			43660	2767	46902	868570	604337	604337		0	ENST00000282077.7_183_1490;ENST00000392571.6_145_1512	ENSG00000152256.13;ENSG00000152256.13	ORF_annotated;ORF_annotated
HIGTSALMDLLLR	TFLKKKDKFISLVLKHIGTSALMDLLLRLV	LKHIGTSALMDLLLRLVSCVEPAGLRQDVL	K	H	I	L	R	L	1	1	0	1	0	0	0	1	1	1	4	0	1	0	0	1	1	0	0	0	0	0	13	0	1438.7966	ENST00000395744.7_449_3163;ENST00000612753.4_463_3258;ENST00000395744.7_368_3163;ENST00000395741.7_376_3174;ENST00000612753.4_382_3258	ENST00000395744.7_449_3163	129	141	yes	no	2;3	2.4789e-23	153.34		By MS/MS	By MS/MS	By MS/MS		By matching	5.11	0.618	NA	NA	NA	4	17	7	NA	9	8	10	NA	1	18922000	0	6902800	3340200	8531900	0	147330			43661	8141	46903	868571;868572;868573;868574;868575;868576;868577;868578;868579;868580;868581;868582;868583;868584;868585;868586;868587;868588;868589;868590;868591;868592;868593;868594;868595;868596;868597;868598	604338;604339;604340;604341;604342;604343;604344;604345;604346;604347;604348;604349;604350;604351;604352;604353;604354;604355;604356;604357	604341		20	ENST00000395744.7_449_3163;ENST00000612753.4_463_3258;ENST00000395744.7_368_3163;ENST00000395741.7_376_3174;ENST00000612753.4_382_3258	ENSG00000100239.15;ENSG00000100239.15;ENSG00000100239.15;ENSG00000100239.15;ENSG00000100239.15	N_truncation;N_truncation;ORF_annotated;ORF_annotated;ORF_annotated
HIGVLGTSK	LGRNKNMNLSGRPYRHIGVLGTSKLYVIRN	SGRPYRHIGVLGTSKLYVIRNQIFTFTPQF	R	H	I	S	K	L	0	0	0	0	0	0	0	2	1	1	1	1	0	0	0	1	1	0	0	1	0	0	9	0	910.52362	ENST00000379942.4_667_4371;ENST00000379942.4_841_4371	ENST00000379942.4_667_4371	501	509	yes	no	2	0.093365	54.776		By matching		By MS/MS			1	0	2	NA	NA	NA	NA	NA	NA	1	NA	1	NA	NA	6042600	0	3706200	0	2336400	0	0			43662	7703	46904	868599;868600	604358	604358		0	ENST00000379942.4_667_4371;ENST00000379942.4_841_4371	ENSG00000044446.11;ENSG00000044446.11	ORF_annotated;N_truncation
HIGYDDSAK	MAMVDYQRVVRDTIKHIGYDDSAKGFDFKT	VRDTIKHIGYDDSAKGFDFKTCNVLVALEQ	K	H	I	A	K	G	1	0	0	2	0	0	0	1	1	1	0	1	0	0	0	1	0	0	1	0	0	0	9	0	1004.4563	ENST00000372213.7_262_1446	ENST00000372213.7_262_1446	89	97	yes	yes	2	3.4862e-10	199.02	By matching	By matching	By MS/MS	By matching			3.27	0.854	NA	3	6	5	1	NA	3	1	8	3	NA	NA	8917900	90403	23709	8729700	74104	0	0			43663	7026	46905	868601;868602;868603;868604;868605;868606;868607;868608;868609;868610;868611;868612;868613;868614;868615	604359;604360;604361;604362;604363;604364;604365;604366	604359		7	ENST00000372213.7_262_1446	ENSG00000151224.12	ORF_annotated
HIGYDDSSK	RAAVDYQKVVREAVKHIGYDDSSKGFDYKT	VREAVKHIGYDDSSKGFDYKTCNVLVALEQ	K	H	I	S	K	G	0	0	0	2	0	0	0	1	1	1	0	1	0	0	0	2	0	0	1	0	0	0	9	0	1020.4512	ENST00000306434.7_124_1308	ENST00000306434.7_124_1308	89	97	yes	yes	2;3	4.3797e-27	241.52	By MS/MS	By MS/MS	By MS/MS	By MS/MS	By MS/MS	By MS/MS	3.34	1.24	NA	26	20	14	13	4	14	19	13	11	7	13	7.55e+08	138770000	179230000	2760200	5464000	7275100	421500000			43664	3717	46906	868616;868617;868618;868619;868620;868621;868622;868623;868624;868625;868626;868627;868628;868629;868630;868631;868632;868633;868634;868635;868636;868637;868638;868639;868640;868641;868642;868643;868644;868645;868646;868647;868648;868649;868650;868651;868652;868653;868654;868655;868656;868657;868658;868659;868660;868661;868662;868663;868664;868665;868666;868667;868668;868669;868670;868671;868672;868673;868674;868675;868676;868677;868678;868679;868680;868681;868682;868683;868684;868685;868686;868687;868688;868689;868690;868691;868692	604367;604368;604369;604370;604371;604372;604373;604374;604375;604376;604377;604378;604379;604380;604381;604382;604383;604384;604385;604386;604387;604388;604389;604390;604391;604392;604393;604394;604395;604396;604397;604398;604399;604400;604401;604402;604403;604404;604405;604406;604407;604408;604409;604410;604411;604412;604413;604414;604415;604416;604417;604418;604419;604420	604406		50	ENST00000306434.7_124_1308	ENSG00000168906.12	ORF_annotated
HIGYDDSSKGFDYK	RAAVDYQKVVREAVKHIGYDDSSKGFDYKT	KHIGYDDSSKGFDYKTCNVLVALEQQSPDI	K	H	I	Y	K	T	0	0	0	3	0	0	0	2	1	1	0	2	0	1	0	2	0	0	2	0	0	0	14	1	1630.7264	ENST00000306434.7_124_1308	ENST00000306434.7_124_1308	89	102	yes	yes	2;3	7.0492e-06	97.86				By MS/MS			4.33	0.471	NA	NA	NA	2	1	NA	NA	NA	NA	3	NA	NA	16179000	0	0	0	16179000	0	0			43665	3717	46907	868693;868694;868695	604421;604422	604422		2	ENST00000306434.7_124_1308	ENSG00000168906.12	ORF_annotated
HIGYLELLLK	ESWNWAWVLSTRLARHIGYLELLLKLMFVN	TRLARHIGYLELLLKLMFVNPPELPEQTTK	R	H	I	L	K	L	0	0	0	0	0	0	1	1	1	1	4	1	0	0	0	0	0	0	1	0	0	0	10	0	1197.7121	ENST00000473731.5_199_5454	ENST00000473731.5_199_5454	567	576	yes	yes	2	0.019901	56.122			By MS/MS	By matching	By MS/MS		4.25	0.433	NA	NA	NA	3	1	NA	NA	NA	1	1	2	NA	917420	0	0	341900	191520	384000	0			43666	9018	46908	868696;868697;868698;868699	604423;604424	604424		1	ENST00000473731.5_199_5454	ENSG00000134313.14	ORF_annotated
HIHFDVVK	ALERFYEQVVQAIQRHIHFDVVKCILVASP	VVQAIQRHIHFDVVKCILVASPGFVREQFC	R	H	I	V	K	C	0	0	0	1	0	0	0	0	2	1	0	1	0	1	0	0	0	0	0	2	0	0	8	0	993.5396	ENST00000274311.2_986_2140	ENST00000274311.2_986_2140	196	203	yes	yes	3	0.0094944	58.917		By MS/MS	By matching	By matching	By matching	By matching	2.14	0.35	NA	6	1	NA	NA	NA	NA	2	1	2	1	1	18274000	0	8130500	2535200	1968300	12367	5627300			43667	2569	46909	868700;868701;868702;868703;868704;868705;868706	604425;604426	604426		1	ENST00000274311.2_986_2140	ENSG00000152684.10	ORF_annotated
HIHITQATETTTTR	PKGEFKDEEETVTTKHIHITQATETTTTRH	KHIHITQATETTTTRHKRTANPSKTIDLGA	K	H	I	T	R	H	1	1	0	0	0	1	1	0	2	2	0	0	0	0	0	0	6	0	0	0	0	0	14	0	1608.822	ENST00000523908.5_183_2102;ENST00000523908.5_174_2102;ENST00000411809.6_215_2080;ENST00000411809.6_206_2080	ENST00000523908.5_183_2102	258	271	yes	no	3	1.7535e-27	192.18	By MS/MS	By MS/MS	By MS/MS	By matching	By MS/MS	By MS/MS	1.59	1.19	13	1	1	1	1	NA	2	2	2	2	6	3	462670000	246970000	50999000	33788000	13206000	13130000	104580000			43668	9267	46910	868707;868708;868709;868710;868711;868712;868713;868714;868715;868716;868717;868718;868719;868720;868721;868722;868723	604427;604428;604429;604430;604431;604432;604433;604434;604435	604427		9	ENST00000523908.5_183_2102;ENST00000523908.5_174_2102;ENST00000411809.6_215_2080;ENST00000411809.6_206_2080	ENSG00000113282.13;ENSG00000113282.13;ENSG00000113282.13;ENSG00000113282.13	N_truncation;ORF_annotated;N_truncation;ORF_annotated
HIHNCFSNLGCFLLPHPGLK	QVKQNQHEELQNVRKHIHNCFSNLGCFLLP	FSNLGCFLLPHPGLKVATNPSFDGRLKDID	K	H	I	L	K	V	0	0	2	0	2	0	0	2	3	1	4	1	0	2	2	1	0	0	0	0	0	0	20	0	2360.167	ENST00000378954.8_3_1751	ENST00000378954.8_3_1751	283	302	yes	yes	4	7.2729e-10	112.91		By MS/MS	By matching				4.4	1.2	NA	NA	2	NA	2	1	NA	4	1	NA	NA	NA	5591200	0	4705800	885370	0	0	0			43669	7625	46911	868724;868725;868726;868727;868728	604436;604437;604438	604436		3	ENST00000378954.8_3_1751	ENSG00000119787.13	ORF_annotated
HIHQALQEAAVQLLGVEGR	TYRHMERTLSQREVRHIHQALQEAAVQLLG	ALQEAAVQLLGVEGRF______________	R	H	I	G	R	F	3	1	0	0	0	3	2	2	2	1	3	0	0	0	0	0	0	0	0	2	0	0	19	0	2068.1178	ENST00000274680.8_157_1509	ENST00000274680.8_157_1509	432	450	yes	yes	3;4	6.5169e-05	66.325				By MS/MS			4	0	NA	NA	NA	2	NA	NA	NA	NA	NA	2	NA	NA	1890600	0	0	0	1890600	0	0			43670	2579	46912	868729;868730	604439;604440	604439		1	ENST00000274680.8_157_1509	ENSG00000145982.11	ORF_annotated
HIHSQVTVQINSAEQEIK	EEMNINTDIFKSEAKHIHSQVTVQINSAEQ	SQVTVQINSAEQEIKLLTERLKDLEDSTLR	K	H	I	I	K	L	1	0	1	0	0	3	2	0	2	3	0	1	0	0	0	2	1	0	0	2	0	0	18	0	2060.0651	ENST00000299157.4_375_1505	ENST00000299157.4_375_1505	179	196	yes	yes	3;4	1.6252e-13	132.51			By matching		By MS/MS		2.12	1.05	3	2	2	1	NA	NA	NA	NA	1	NA	7	NA	4031000	0	0	2492000	0	1539000	0			43671	3340	46913	868731;868732;868733;868734;868735;868736;868737;868738	604441;604442;604443	604441		3	ENST00000299157.4_375_1505	ENSG00000166130.14	ORF_annotated
HIIEDEIK	GRQSPSQNERWARPKHIIEDEIKQSEQRQS	ERWARPKHIIEDEIKQSEQRQSRNQSTTYP	K	H	I	I	K	Q	0	0	0	1	0	0	2	0	1	3	0	1	0	0	0	0	0	0	0	0	0	0	8	0	995.52876	ENST00000257430.8_108_8585;ENST00000257430.8_57_8585	ENST00000257430.8_108_8585	1037	1044	yes	no	3	0.0071877	54.205		By MS/MS	By MS/MS	By matching			2.83	0.898	NA	3	1	2	NA	NA	NA	3	1	2	NA	NA	10922000	0	9208400	1421300	291970	0	0			43672	1455	46914	868739;868740;868741;868742;868743;868744	604444;604445;604446;604447	604445		4	ENST00000257430.8_108_8585;ENST00000257430.8_57_8585	ENSG00000134982.16;ENSG00000134982.16	N_truncation;ORF_annotated
HIIEDPCTLR	SGFNGFTPLVTLLLRHIIEDPCTLRHTMEK	TLLLRHIIEDPCTLRHTMEKVVRSAATSGA	R	H	I	L	R	H	0	1	0	1	1	0	1	0	1	2	1	0	0	0	1	0	1	0	0	0	0	0	10	0	1252.6234	ENST00000262854.10_404_13525	ENST00000262854.10_404_13525	1826	1835	yes	yes	2	0.00048054	109.71	By MS/MS	By MS/MS	By matching	By MS/MS	By MS/MS	By MS/MS	1	0	11	NA	NA	NA	NA	NA	2	3	2	2	1	1	188240000	96110000	20329000	4313500	8535300	25078000	33871000			43673	1896	46915	868745;868746;868747;868748;868749;868750;868751;868752;868753;868754;868755	604448;604449;604450;604451;604452;604453;604454	604452		7	ENST00000262854.10_404_13525	ENSG00000086758.15	ORF_annotated
HIIEDTEEAR	VEERLEYALVKGIEKHIIEDTEEARLNQKK	KGIEKHIIEDTEEARLNQKKYPRPLNIIEG	K	H	I	A	R	L	1	1	0	1	0	0	3	0	1	2	0	0	0	0	0	0	1	0	0	0	0	0	10	0	1211.5782	ENST00000366577.9_485_4189;ENST00000366577.9_395_4189	ENST00000366577.9_485_4189	656	665	yes	no	2;3	0.027228	58.676	By MS/MS	By matching	By matching	By matching		By MS/MS	1.43	0.728	5	1	1	NA	NA	NA	2	1	1	1	NA	2	191230000	171890000	3734100	4827800	7054400	0	3722600			43674	6427	46916	868756;868757;868758;868759;868760;868761;868762	604455;604456;604457	604455		3	ENST00000366577.9_485_4189;ENST00000366577.9_395_4189	ENSG00000116984.12;ENSG00000116984.12	N_truncation;ORF_annotated
HIIENAKQDVDDEYGVSQALAR	IPDPDSDDVSEVDARHIIENAKQDVDDEYG	QDVDDEYGVSQALARGLQSYYAVAHAVTER	R	H	I	A	R	G	3	1	1	3	0	2	2	1	1	2	1	1	0	0	0	1	0	0	1	2	0	0	22	1	2470.2088	ENST00000450717.7_1_5037;ENST00000444061.7_175_4935;ENST00000590574.5_516_5279;ENST00000589677.5_409_5178;ENST00000541122.6_364_5136;ENST00000444061.7_97_4935;ENST00000590574.5_438_5279;ENST00000589677.5_331_5178;ENST00000541122.6_286_5136	ENST00000450717.7_1_5037	705	726	yes	no	3;4	4.2616e-183	286.38				By MS/MS	By matching		6	0	NA	NA	NA	NA	NA	3	NA	NA	NA	2	1	NA	18462000	0	0	0	18279000	183360	0			43675	8876	46917	868763;868764;868765	604458;604459	604459		2	ENST00000450717.7_1_5037;ENST00000444061.7_175_4935;ENST00000590574.5_516_5279;ENST00000589677.5_409_5178;ENST00000541122.6_364_5136;ENST00000444061.7_97_4935;ENST00000590574.5_438_5279;ENST00000589677.5_331_5178;ENST00000541122.6_286_5136	ENSG00000127616.17;ENSG00000127616.17;ENSG00000127616.17;ENSG00000127616.17;ENSG00000127616.17;ENSG00000127616.17;ENSG00000127616.17;ENSG00000127616.17;ENSG00000127616.17	ORF_annotated;N_truncation;N_truncation;N_truncation;N_truncation;ORF_annotated;ORF_annotated;ORF_annotated;ORF_annotated
HIIGLVPASISEPPPFK	INSHVLATSEIFASKHIIGLVPASISEPPP	IGLVPASISEPPPFKCLLINKVDGSCKTFN	K	H	I	F	K	C	1	0	0	0	0	0	1	1	1	3	1	1	0	1	4	2	0	0	0	1	0	0	17	0	1801.0138	ENST00000357337.10_94_14013	ENST00000357337.10_94_14013	1047	1063	yes	yes	3	0.00015242	69.431					By MS/MS		1	0	1	NA	NA	NA	NA	NA	NA	NA	NA	NA	1	NA	287990	0	0	0	0	287990	0			43676	5999	46918	868766	604460	604460		1	ENST00000357337.10_94_14013	ENSG00000005810.17	ORF_annotated
HIILVLSGK	______________________________	NLAGVRHIILVLSGKGGVGKSTISTELALA	R	H	I	G	K	G	0	0	0	0	0	0	0	1	1	2	2	1	0	0	0	1	0	0	0	1	0	0	9	0	978.6226	ENST00000262302.13_121_933;ENST00000568834.5_90_227	ENST00000262302.13_121_933	15	23	yes	no	2	0.016747	60.972		By MS/MS	By matching	By matching			5	0	NA	NA	NA	NA	3	NA	NA	1	1	1	NA	NA	576810	0	395220	43849	137740	0	0			43677	1829	46919	868767;868768;868769	604461	604461		1	ENST00000262302.13_121_933;ENST00000568834.5_90_227	ENSG00000095906.16;ENSG00000095906.16	ORF_annotated;ORF_annotated
HIISELEHLTFVNTDVGRCRAWLR	PQPVFWPLLKAVTHKHIISELEHLTFVNTD	TFVNTDVGRCRAWLRLALNDGLMECYLKLL	K	H	I	L	R	L	1	3	1	1	1	0	2	1	2	2	3	0	0	1	0	1	2	1	0	2	0	0	24	2	2921.5083	ENST00000430334.7_135_3302;ENST00000581448.5_120_1124	ENST00000430334.7_135_3302	100	123	yes	no	4	0.10346	19.549		By MS/MS		By matching			6	0	NA	NA	NA	NA	NA	2	NA	1	NA	1	NA	NA	9895800	0	5935800	0	3960000	0	0			43678	8670	46920	868770;868771	604462	604462		1	ENST00000430334.7_135_3302;ENST00000581448.5_120_1124	ENSG00000225190.9;ENSG00000225190.9	ORF_annotated;ORF_annotated
HIISPNPHVR	VNDVVPWVLDVILNKHIISPNPHVRQAACI	VILNKHIISPNPHVRQAACIWLLSLVRKLS	K	H	I	V	R	Q	0	1	1	0	0	0	0	0	2	2	0	0	0	0	2	1	0	0	0	1	0	0	10	0	1168.6465	ENST00000338205.9_221_5737;ENST00000259335.8_691_6051	ENST00000338205.9_221_5737	944	953	yes	no	3	0.0041795	93.098		By MS/MS			By matching		1	0	2	NA	NA	NA	NA	NA	NA	1	NA	NA	1	NA	11826000	0	9889000	0	0	1937000	0			43679	5189	46921	868772;868773	604463	604463		0	ENST00000338205.9_221_5737;ENST00000259335.8_691_6051	ENSG00000136813.14;ENSG00000136813.14	ORF_annotated;N_truncation
HIITTTR	LGAFGFQLKEVPAGKHIITTTRSHSNKLVT	LKEVPAGKHIITTTRSHSNKLVTDCVAAMN	K	H	I	T	R	S	0	1	0	0	0	0	0	0	1	2	0	0	0	0	0	0	3	0	0	0	0	0	7	0	840.48175	ENST00000322067.11_177_1100	ENST00000322067.11_177_1100	190	196	yes	yes	2	0.004446	148.07	By MS/MS	By MS/MS	By MS/MS	By MS/MS	By MS/MS	By MS/MS	1	0	22	NA	NA	NA	NA	NA	3	4	4	6	2	3	686770000	339090000	73703000	76289000	50430000	39136000	108130000			43680	4467	46922	868774;868775;868776;868777;868778;868779;868780;868781;868782;868783;868784;868785;868786;868787;868788;868789;868790;868791;868792;868793;868794;868795	604464;604465;604466;604467;604468;604469;604470;604471;604472;604473;604474;604475	604474		12	ENST00000322067.11_177_1100	ENSG00000162813.17	ORF_annotated
HIITVDGKPPTWSEFPK	QTKLKDIVSLVPRLRHIITVDGKPPTWSEF	ITVDGKPPTWSEFPKGIIVHTMAAVEALGA	R	H	I	P	K	G	0	0	0	1	0	0	1	1	1	2	0	2	0	1	3	1	2	1	0	1	0	0	17	1	1951.0203	ENST00000357430.7_532_2691	ENST00000357430.7_532_2691	233	249	yes	yes	2;3;4	7.6009e-49	173.58	By matching	By MS/MS	By MS/MS	By MS/MS	By MS/MS	By MS/MS	2.37	1.19	13	21	8	6	4	NA	2	9	24	7	5	5	439010000	3991900	108150000	213110000	20279000	7046600	86431000			43681	6006	46923	868796;868797;868798;868799;868800;868801;868802;868803;868804;868805;868806;868807;868808;868809;868810;868811;868812;868813;868814;868815;868816;868817;868818;868819;868820;868821;868822;868823;868824;868825;868826;868827;868828;868829;868830;868831;868832;868833;868834;868835;868836;868837;868838;868839;868840;868841;868842;868843;868844;868845;868846;868847	604476;604477;604478;604479;604480;604481;604482;604483;604484;604485;604486;604487;604488;604489;604490;604491;604492;604493;604494;604495;604496;604497;604498;604499;604500;604501;604502;604503;604504;604505;604506;604507;604508;604509;604510;604511;604512	604503		33	ENST00000357430.7_532_2691	ENSG00000123983.13	ORF_annotated
HIIYVDNK	ESKLKTALLDISCVKHIIYVDNKAINKAEY	LDISCVKHIIYVDNKAINKAEYPEGFEIHS	K	H	I	N	K	A	0	0	1	1	0	0	0	0	1	2	0	1	0	0	0	0	0	0	1	1	0	0	8	0	1000.5342	ENST00000340800.6_629_2638;ENST00000340800.6_506_2638	ENST00000340800.6_629_2638	183	190	yes	no	2	0.00032279	155.51	By MS/MS	By MS/MS	By MS/MS	By MS/MS	By matching	By matching	2.19	1.02	7	13	2	5	NA	NA	9	3	6	2	4	3	107310000	28664000	20764000	43608000	2297300	3040800	8939300			43682	5314	46924	868848;868849;868850;868851;868852;868853;868854;868855;868856;868857;868858;868859;868860;868861;868862;868863;868864;868865;868866;868867;868868;868869;868870;868871;868872;868873;868874	604513;604514;604515;604516;604517;604518;604519;604520;604521;604522;604523	604515		5	ENST00000340800.6_629_2638;ENST00000340800.6_506_2638	ENSG00000068366.19;ENSG00000068366.19	N_truncation;ORF_annotated
HIKEEPLSEEEPCTSTAIASPEK	EETSVKKKKKRGKKKHIKEEPLSEEEPCTS	EEEPCTSTAIASPEKKKKKKKKRENED___	K	H	I	E	K	K	2	0	0	0	1	0	6	0	1	2	1	2	0	0	3	3	2	0	0	0	0	0	23	1	2581.2218	ENST00000264279.9_227_1813	ENST00000264279.9_227_1813	495	517	yes	yes	3;4	7.127e-43	175.47	By MS/MS	By MS/MS	By MS/MS	By MS/MS	By matching	By matching	4.26	1.07	NA	3	2	4	14	NA	7	2	3	7	2	2	15779000	4508600	1550200	1252900	7734400	431130	301780			43683	2092	46925	868875;868876;868877;868878;868879;868880;868881;868882;868883;868884;868885;868886;868887;868888;868889;868890;868891;868892;868893;868894;868895;868896;868897	604524;604525;604526;604527;604528;604529;604530	604529		7	ENST00000264279.9_227_1813	ENSG00000055044.10	ORF_annotated
HIKEEPLSEEEPCTSTAIASPEKK	EETSVKKKKKRGKKKHIKEEPLSEEEPCTS	EEPCTSTAIASPEKKKKKKKKRENED____	K	H	I	K	K	K	2	0	0	0	1	0	6	0	1	2	1	3	0	0	3	3	2	0	0	0	0	0	24	2	2709.3167	ENST00000264279.9_227_1813	ENST00000264279.9_227_1813	495	518	yes	yes	4	5.0188e-96	228.48	By matching			By MS/MS			3.75	1.09	NA	1	NA	2	1	NA	1	NA	NA	3	NA	NA	5756400	129850	0	0	5626500	0	0			43684	2092	46926	868898;868899;868900;868901	604531;604532	604532		2	ENST00000264279.9_227_1813	ENSG00000055044.10	ORF_annotated
HIKENDYYTPTGEFR	FLWMVRIGGSTDTGKHIKENDYYTPTGEFR	HIKENDYYTPTGEFRVDREGSPVLLNCLMY	K	H	I	F	R	V	0	1	1	1	0	0	2	1	1	1	0	1	0	1	1	0	2	0	2	0	0	0	15	1	1868.8693	ENST00000392708.8_160_2274	ENST00000392708.8_160_2274	611	625	yes	yes	3	2.2632e-05	87.447				By MS/MS			4	0	NA	NA	NA	1	NA	NA	NA	NA	NA	1	NA	NA	2410400	0	0	0	2410400	0	0			43685	7997	46927	868902	604533	604533		1	ENST00000392708.8_160_2274	ENSG00000134910.12	ORF_annotated
HILAILQDCPSLRPPIDHLCELLPR	EGKELYLSWVVEARRHILAILQDCPSLRPP	SLRPPIDHLCELLPRLQARYYSIASSSKVH	R	H	I	P	R	L	1	2	0	2	2	1	1	0	2	3	6	0	0	0	4	1	0	0	0	0	0	0	25	1	2975.5837	ENST00000461988.5_115_2145;ENST00000461988.5_106_2145	ENST00000461988.5_115_2145	426	450	yes	no	3;4;5	1.1581e-82	232.59		By MS/MS	By MS/MS	By MS/MS			5.44	0.609	NA	NA	NA	1	7	8	NA	5	9	2	NA	NA	194760000	0	53080000	134730000	6949700	0	0			43686	8966	46928	868903;868904;868905;868906;868907;868908;868909;868910;868911;868912;868913;868914;868915;868916;868917;868918	604534;604535;604536;604537;604538;604539;604540;604541;604542;604543;604544;604545;604546	604537		13	ENST00000461988.5_115_2145;ENST00000461988.5_106_2145	ENSG00000127948.14;ENSG00000127948.14	N_truncation;ORF_annotated
HILANECDLMESIEPDVVKPHLTSTK	KENINIDEASRCLVKHILANECDLMESIEP	SIEPDVVKPHLTSTKVASCSGCAKS_____	K	H	I	T	K	V	1	0	1	2	1	0	3	0	2	2	3	2	1	0	2	2	2	0	0	2	0	0	26	1	2975.4732	ENST00000243662.10_84_716;ENST00000243662.10_306_716	ENST00000243662.10_84_716	176	201	yes	no	4	8.1333e-05	60.621	By MS/MS			By matching			5.5	0.5	NA	NA	NA	NA	1	1	1	NA	NA	1	NA	NA	16744000	1402600	0	0	15342000	0	0			43687	1016	46929	868919;868920	604547	604547		1	ENST00000243662.10_84_716;ENST00000243662.10_306_716	ENSG00000123892.11;ENSG00000123892.11	ORF_annotated;N_truncation
HILANFK	ERVKPFMTGAAEQIKHILANFKNYQFFIGE	TGAAEQIKHILANFKNYQFFIGENMNPDGM	K	H	I	F	K	N	1	0	1	0	0	0	0	0	1	1	1	1	0	1	0	0	0	0	0	0	0	0	7	0	841.48102	ENST00000309246.9_18_581;ENST00000616577.4_216_806;ENST00000623354.1_364_768;ENST00000379055.5_349_861;ENST00000484604.5_230_469	ENST00000309246.9_18_581	124	130	no	no	2	0.0033157	160.1	By matching	By MS/MS	By MS/MS	By MS/MS		By MS/MS	2.89	1.63	8	11	4	4	5	3	3	8	14	6	NA	4	774900000	5102500	325730000	303210000	60229000	0	80632000			43688	3872;7632	46930	868921;868922;868923;868924;868925;868926;868927;868928;868929;868930;868931;868932;868933;868934;868935;868936;868937;868938;868939;868940;868941;868942;868943;868944;868945;868946;868947;868948;868949;868950;868951;868952;868953;868954;868955	604548;604549;604550;604551;604552;604553;604554;604555;604556;604557;604558;604559;604560;604561;604562;604563;604564;604565;604566;604567	604550		19	ENST00000309246.9_18_581;ENST00000616577.4_216_806;ENST00000623354.1_364_768;ENST00000379055.5_349_861;ENST00000484604.5_230_469	ENSG00000133112.16;ENSG00000133112.16;ENSG00000204131.8;ENSG00000133112.16;ENSG00000133112.16	ORF_annotated;ORF_annotated;novel;N_extension;novel
HILDGTAEE	FYVGDGYKFSPFSFKHILDGTAEE______	SPFSFKHILDGTAEE_______________	K	H	I	E	E	-	1	0	0	1	0	0	2	1	1	1	1	0	0	0	0	0	1	0	0	0	0	0	9	0	983.45599	ENST00000310018.6_284_2803	ENST00000310018.6_284_2803	832	840	no	no	2	0.00058577	110.61		By MS/MS					5	0	NA	NA	NA	NA	1	NA	NA	1	NA	NA	NA	NA	627480	0	627480	0	0	0	0			43689	3913	46931	868956	604568	604568		1	ENST00000310018.6_284_2803	ENSG00000105929.15	ORF_annotated
HILDIFR	FRFPNFETICWYVGKHILDIFRGLRENRRH	TICWYVGKHILDIFRGLRENRRHPASYLVH	K	H	I	F	R	G	0	1	0	1	0	0	0	0	1	2	1	0	0	1	0	0	0	0	0	0	0	0	7	0	912.51814	ENST00000357988.9_468_3539;ENST00000357988.9_360_3539;ENST00000338946.10_506_3349;ENST00000396282.6_114_2858	ENST00000357988.9_468_3539	374	380	yes	no	2	0.011281	105.2		By matching	By MS/MS	By MS/MS		By matching	1	0	4	NA	NA	NA	NA	NA	NA	1	1	1	NA	1	6819700	0	2135500	1699600	1700600	0	1284000			43690	6045	46932	868957;868958;868959;868960	604569;604570	604569		2	ENST00000357988.9_468_3539;ENST00000357988.9_360_3539;ENST00000338946.10_506_3349;ENST00000396282.6_114_2858	ENSG00000172943.19;ENSG00000172943.19;ENSG00000172943.19;ENSG00000172943.19	ORF_annotated;ORF_annotated;ORF_annotated;N_truncation
HILEDSCAELGESK	GSPEQLQIPVTDSGRHILEDSCAELGESKE	RHILEDSCAELGESKEHMESRMVTETEETQ	R	H	I	S	K	E	1	0	0	1	1	0	3	1	1	1	2	1	0	0	0	2	0	0	0	0	0	0	14	0	1586.7246	ENST00000272091.7_20_1372	ENST00000272091.7_20_1372	292	305	yes	yes	2;3	1.3873e-20	217.22	By MS/MS	By MS/MS	By MS/MS	By matching	By MS/MS	By MS/MS	4.27	1.14	NA	3	2	4	12	1	9	5	2	2	1	3	21372000	9398000	4648900	1250700	974610	369920	4730300			43691	2490	46933	868961;868962;868963;868964;868965;868966;868967;868968;868969;868970;868971;868972;868973;868974;868975;868976;868977;868978;868979;868980;868981;868982	604571;604572;604573;604574;604575;604576;604577;604578;604579;604580;604581	604572		10	ENST00000272091.7_20_1372	ENSG00000143751.9	ORF_annotated
HILEDSCAELGESKEHMESR	GSPEQLQIPVTDSGRHILEDSCAELGESKE	SCAELGESKEHMESRMVTETEETQEKKAES	R	H	I	S	R	M	1	1	0	1	1	0	5	1	2	1	2	1	1	0	0	3	0	0	0	0	0	0	20	1	2356.0424	ENST00000272091.7_20_1372	ENST00000272091.7_20_1372	292	311	yes	yes	4	2.8452e-06	90.453				By MS/MS			5	0	NA	NA	NA	NA	1	NA	NA	NA	NA	1	NA	NA	547180	0	0	0	547180	0	0			43692	2490	46934	868983	604582	604582		1	ENST00000272091.7_20_1372	ENSG00000143751.9	ORF_annotated
HILEITVLR	SIIPVGEAKTYVNGKHILEITVLRHGDRVI	TYVNGKHILEITVLRHGDRVILGGDHYFRF	K	H	I	L	R	H	0	1	0	0	0	0	1	0	1	2	2	0	0	0	0	0	1	0	0	1	0	0	9	0	1092.6655	ENST00000367350.4_440_5383	ENST00000367350.4_440_5383	875	883	yes	yes	3	0.0013623	78.334					By MS/MS		2	0.816	1	1	1	NA	NA	NA	NA	NA	NA	NA	3	NA	209290	0	0	0	0	209290	0			43693	6518	46935	868984;868985;868986	604583	604583		1	ENST00000367350.4_440_5383	ENSG00000118193.11	ORF_annotated
HILELASILDVR	QLPRDETVENPHLQKHILELASILDVRNVF	LQKHILELASILDVRNVFFENTIDDY____	K	H	I	V	R	N	1	1	0	1	0	0	1	0	1	2	3	0	0	0	0	1	0	0	0	1	0	0	12	0	1377.798	ENST00000373549.8_252_1946;ENST00000336505.10_60_1877;ENST00000373549.8_60_1946	ENST00000373549.8_252_1946	543	554	yes	no	2;3	5.2835e-07	107.34		By matching		By MS/MS	By matching	By matching	4.12	0.927	NA	1	2	8	4	1	NA	1	NA	12	1	2	6916300	0	35792	0	6768200	38874	73366			43694	5082	46936	868987;868988;868989;868990;868991;868992;868993;868994;868995;868996;868997;868998;868999;869000;869001;869002	604584;604585;604586;604587;604588;604589;604590;604591;604592;604593;604594;604595	604595		11	ENST00000373549.8_252_1946;ENST00000336505.10_60_1877;ENST00000373549.8_60_1946	ENSG00000173611.17;ENSG00000173611.17;ENSG00000173611.17	N_truncation;ORF_annotated;ORF_annotated
HILESLDSEDGFIK	DPDKDVRVAFSGNIKHILESLDSEDGFIKE	KHILESLDSEDGFIKELFVLRMKEAYTHAQ	K	H	I	I	K	E	0	0	0	2	0	0	2	1	1	2	2	1	0	1	0	2	0	0	0	0	0	0	14	0	1601.7937	ENST00000350721.8_123_8054;ENST00000350721.8_153_8054	ENST00000350721.8_123_8054	830	843	yes	no	3	9.5736e-22	145.29		By MS/MS		By matching		By MS/MS	5.4	0.49	NA	NA	NA	NA	3	2	NA	2	NA	1	NA	2	8555400	0	4486900	0	112810	0	3955600			43695	5660	46937	869003;869004;869005;869006;869007	604596;604597	604596		2	ENST00000350721.8_123_8054;ENST00000350721.8_153_8054	ENSG00000175054.14;ENSG00000175054.14	ORF_annotated;N_truncation
HILFSAWPDHQTPESAGPLLR	RQLTIQYQEERRSVKHILFSAWPDHQTPES	WPDHQTPESAGPLLRLVAEVEESPETAAHP	K	H	I	L	R	L	2	1	0	1	0	1	1	1	2	1	3	0	0	1	3	2	1	1	0	0	0	0	21	0	2371.2073	ENST00000309017.7_775_2169;ENST00000309017.7_1090_2169;ENST00000367279.8_473_1669;ENST00000496197.5_220_1143	ENST00000309017.7_775_2169	354	374	yes	no	3;4	1.0814e-29	160.27				By MS/MS			3	0.756	NA	2	3	2	NA	NA	NA	NA	NA	7	NA	NA	14827000	0	0	0	14827000	0	0			43696	3857	46938	869008;869009;869010;869011;869012;869013;869014	604598;604599;604600;604601;604602	604601		5	ENST00000309017.7_775_2169;ENST00000309017.7_1090_2169;ENST00000367279.8_473_1669;ENST00000496197.5_220_1143	ENSG00000143851.15;ENSG00000143851.15;ENSG00000143851.15;ENSG00000143851.15	ORF_annotated;N_truncation;ORF_annotated;overl_dORF
HILGDPNLTK	KETAIKYMTDGCLLKHILGDPNLTKFSVII	GCLLKHILGDPNLTKFSVIILDEAHERTLT	K	H	I	T	K	F	0	0	1	1	0	0	0	1	1	1	2	1	0	0	1	0	1	0	0	0	0	0	10	0	1106.6084	ENST00000251241.8_148_2484;ENST00000251241.8_445_2484	ENST00000251241.8_148_2484	157	166	yes	no	2	0.00025522	106.2	By MS/MS	By matching	By matching	By matching		By MS/MS	1	0	6	NA	NA	NA	NA	NA	2	1	1	1	NA	1	40740000	16289000	2667700	2661400	5043400	0	14078000			43697	1206	46939	869015;869016;869017;869018;869019;869020	604603;604604	604603		1	ENST00000251241.8_148_2484;ENST00000251241.8_445_2484	ENSG00000108406.9;ENSG00000108406.9	ORF_annotated;N_truncation
HILGFDTGDAVLNEAAQILR	KANQTKEGLPVALDKHILGFDTGDAVLNEA	DTGDAVLNEAAQILRLLHIEELRELQTKIN	K	H	I	L	R	L	3	1	1	2	0	1	1	2	1	2	3	0	0	1	0	0	1	0	0	1	0	0	20	0	2152.1277	ENST00000261700.7_166_897	ENST00000261700.7_166_897	186	205	yes	yes	2;3;4	1.8261e-58	254.47	By MS/MS	By MS/MS	By MS/MS	By MS/MS	By MS/MS	By MS/MS	4.59	1.87	10	4	7	4	8	40	23	7	8	10	11	14	1416300000	534220000	48920000	140370000	186570000	123930000	382290000			43698	1727	46940	869021;869022;869023;869024;869025;869026;869027;869028;869029;869030;869031;869032;869033;869034;869035;869036;869037;869038;869039;869040;869041;869042;869043;869044;869045;869046;869047;869048;869049;869050;869051;869052;869053;869054;869055;869056;869057;869058;869059;869060;869061;869062;869063;869064;869065;869066;869067;869068;869069;869070;869071;869072;869073;869074;869075;869076;869077;869078;869079;869080;869081;869082;869083;869084;869085;869086;869087;869088;869089;869090;869091;869092;869093	604605;604606;604607;604608;604609;604610;604611;604612;604613;604614;604615;604616;604617;604618;604619;604620;604621;604622;604623;604624;604625;604626;604627;604628;604629;604630;604631;604632;604633;604634;604635;604636;604637;604638;604639;604640;604641;604642;604643;604644;604645;604646;604647;604648;604649;604650;604651;604652;604653;604654;604655;604656;604657;604658;604659;604660	604660		52	ENST00000261700.7_166_897	ENSG00000087302.8	ORF_annotated
HILGIPVNYQDVASIDPEYAK	HRQLVNIYFTRSFYKHILGIPVNYQDVASI	VNYQDVASIDPEYAKNLQWILDNDISDLGL	K	H	I	A	K	N	2	0	1	2	0	1	1	1	1	3	1	1	0	0	2	1	0	0	2	2	0	0	21	0	2341.1954	ENST00000262903.8_386_3004;ENST00000262903.8_290_3004;ENST00000262903.8_278_3004;ENST00000262903.8_2051_3004	ENST00000262903.8_386_3004	633	653	yes	no	3	4.8426e-08	93.215	By MS/MS			By MS/MS	By matching		5.25	0.433	NA	NA	NA	NA	3	1	2	NA	NA	1	1	NA	10666000	9745600	0	0	656820	263710	0			43699	1904	46941	869094;869095;869096;869097	604661;604662;604663	604663		3	ENST00000262903.8_386_3004;ENST00000262903.8_290_3004;ENST00000262903.8_278_3004;ENST00000262903.8_2051_3004	ENSG00000085382.11;ENSG00000085382.11;ENSG00000085382.11;ENSG00000085382.11	N_truncation;N_truncation;ORF_annotated;N_truncation
HILGSIVQSEGSYVESLK	GPMPEGLSPQQVVRRHILGSIVQSEGSYVE	GSIVQSEGSYVESLKRILQDYRNPLMEMEP	R	H	I	L	K	R	0	0	0	0	0	1	2	2	1	2	2	1	0	0	0	4	0	0	1	2	0	0	18	0	1945.0157	ENST00000469726.5_1019_4102;ENST00000469726.5_1007_4102;ENST00000375415.5_44_3763;ENST00000361221.7_160_3996	ENST00000469726.5_1019_4102	73	90	yes	no	3	2.9159e-09	116.96			By MS/MS		By matching		2.4	1.02	1	2	1	1	NA	NA	NA	NA	4	NA	1	NA	7569900	0	0	6705600	0	864310	0			43700	6306	46942	869098;869099;869100;869101;869102	604664;604665	604664		1	ENST00000469726.5_1019_4102;ENST00000469726.5_1007_4102;ENST00000375415.5_44_3763;ENST00000361221.7_160_3996	ENSG00000074964.16;ENSG00000074964.16;ENSG00000074964.16;ENSG00000074964.16	novel;novel;ORF_annotated;ORF_annotated
HILIHTGEKPFECDICDMR	EHCFGAFRSSYHLKRHILIHTGEKPFECDI	HTGEKPFECDICDMRFIQKYHLERHKRVHS	R	H	I	M	R	F	0	1	0	2	2	0	2	1	2	3	1	1	1	1	1	0	1	0	0	0	0	0	19	1	2370.0919	ENST00000416904.4_446_1024;ENST00000416904.4_524_1024	ENST00000416904.4_446_1024	119	137	yes	no	3;4	5.3161e-58	205.95	By MS/MS	By MS/MS	By matching	By MS/MS	By matching		3.87	1.26	1	1	3	5	4	1	3	5	2	4	1	NA	50563000	21387000	5448600	167150	23523000	36433	0			43701	8517	46943	869103;869104;869105;869106;869107;869108;869109;869110;869111;869112;869113;869114;869115;869116;869117	604666;604667;604668;604669;604670;604671	604669		4	ENST00000416904.4_446_1024;ENST00000416904.4_524_1024	ENSG00000139651.10;ENSG00000139651.10	ORF_annotated;N_truncation
HILILQNK	QTSEHLAAIEIMKLKHILILQNKIDLVKES	IEIMKLKHILILQNKIDLVKESQAKEQYEQ	K	H	I	N	K	I	0	0	1	0	0	1	0	0	1	2	2	1	0	0	0	0	0	0	0	0	0	0	8	0	977.6022	ENST00000253039.8_254_1669;ENST00000538173.1_14_1429	ENST00000253039.8_254_1669	184	191	yes	no	2	4.6471e-11	207.94	By MS/MS	By MS/MS	By MS/MS	By MS/MS	By MS/MS	By MS/MS	3.22	1.89	8	2	NA	6	4	3	1	7	6	5	1	3	379320000	5258400	174850000	90385000	54348000	37301	54439000			43702	1282	46944	869118;869119;869120;869121;869122;869123;869124;869125;869126;869127;869128;869129;869130;869131;869132;869133;869134;869135;869136;869137;869138;869139;869140	604672;604673;604674;604675;604676;604677;604678;604679;604680;604681;604682;604683;604684;604685;604686;604687;604688;604689	604680		15	ENST00000253039.8_254_1669;ENST00000538173.1_14_1429	ENSG00000130741.10;ENSG00000180574.3	ORF_annotated;ORF_annotated
HILLAVANDEELNQLLK	GNAARDNKKGRVTPRHILLAVANDEELNQL	LLAVANDEELNQLLKGVTIASGGVLPNIHP	R	H	I	L	K	G	2	0	2	1	0	1	2	0	1	1	5	1	0	0	0	0	0	0	0	1	0	0	17	0	1932.068	ENST00000312469.8_184_1290;ENST00000510038.1_133_1248;ENST00000373255.8_292_1380;ENST00000373255.8_349_1380	ENST00000510038.1_133_1248	80	96	no	no	2;3;4	1.1057e-95	270.45	By MS/MS	By MS/MS	By MS/MS	By MS/MS	By MS/MS	By MS/MS	4.91	1.26	5	8	9	13	68	60	51	26	20	24	26	16	2544800000	1235700000	283370000	119980000	522420000	101070000	282350000			43703	4039;9196;7154	46945	869141;869142;869143;869144;869145;869146;869147;869148;869149;869150;869151;869152;869153;869154;869155;869156;869157;869158;869159;869160;869161;869162;869163;869164;869165;869166;869167;869168;869169;869170;869171;869172;869173;869174;869175;869176;869177;869178;869179;869180;869181;869182;869183;869184;869185;869186;869187;869188;869189;869190;869191;869192;869193;869194;869195;869196;869197;869198;869199;869200;869201;869202;869203;869204;869205;869206;869207;869208;869209;869210;869211;869212;869213;869214;869215;869216;869217;869218;869219;869220;869221;869222;869223;869224;869225;869226;869227;869228;869229;869230;869231;869232;869233;869234;869235;869236;869237;869238;869239;869240;869241;869242;869243;869244;869245;869246;869247;869248;869249;869250;869251;869252;869253;869254;869255;869256;869257;869258;869259;869260;869261;869262;869263;869264;869265;869266;869267;869268;869269;869270;869271;869272;869273;869274;869275;869276;869277;869278;869279;869280;869281;869282;869283;869284;869285;869286;869287;869288;869289;869290;869291;869292;869293;869294;869295;869296;869297;869298;869299;869300;869301;869302;869303	604690;604691;604692;604693;604694;604695;604696;604697;604698;604699;604700;604701;604702;604703;604704;604705;604706;604707;604708;604709;604710;604711;604712;604713;604714;604715;604716;604717;604718;604719;604720;604721;604722;604723;604724;604725;604726;604727;604728;604729;604730;604731;604732;604733;604734;604735;604736;604737;604738;604739;604740;604741;604742;604743;604744;604745;604746;604747;604748;604749;604750;604751;604752;604753;604754;604755;604756;604757;604758;604759;604760;604761;604762;604763;604764;604765;604766;604767;604768;604769;604770;604771;604772;604773;604774;604775;604776;604777;604778;604779;604780;604781;604782;604783;604784;604785;604786;604787;604788;604789;604790;604791;604792;604793;604794;604795;604796;604797;604798;604799;604800;604801;604802;604803;604804;604805;604806;604807;604808;604809;604810;604811;604812;604813;604814;604815;604816;604817;604818;604819;604820;604821;604822;604823;604824;604825;604826;604827;604828;604829;604830;604831;604832;604833;604834;604835;604836	604810		138	ENST00000312469.8_184_1290;ENST00000510038.1_133_1248;ENST00000373255.8_292_1380;ENST00000373255.8_349_1380	ENSG00000113648.16;ENSG00000113648.16;ENSG00000099284.13;ENSG00000099284.13	ORF_annotated;ORF_annotated;N_truncation;N_truncation
HILLYGPPGTGK	AIATRNTKKNRGLYRHILLYGPPGTGKTLF	LYRHILLYGPPGTGKTLFAKKLALHSGMDY	R	H	I	G	K	T	0	0	0	0	0	0	0	3	1	1	2	1	0	0	2	0	1	0	1	0	0	0	12	0	1251.6976	ENST00000308647.7_117_2060;ENST00000472194.6_475_2280	ENST00000308647.7_117_2060	347	358	no	no	2	5.0275e-05	122.94	By MS/MS	By matching	By MS/MS		By MS/MS		1	0	6	NA	NA	NA	NA	NA	2	1	2	NA	1	NA	52317000	29914000	1888800	14470000	0	6043700	0			43704	3836	46946	869304;869305;869306;869307;869308;869309	604837;604838;604839;604840	604837		2	ENST00000308647.7_117_2060;ENST00000472194.6_475_2280	ENSG00000160072.19;ENSG00000160072.19	ORF_annotated;novel
HILSVHTK	RHCDFKIADPFVLSRHILSVHTKDLPFRCK	DPFVLSRHILSVHTKDLPFRCKRCRKGFRQ	R	H	I	T	K	D	0	0	0	0	0	0	0	0	2	1	1	1	0	0	0	1	1	0	0	1	0	0	8	0	933.5396	ENST00000304543.9_255_2669;ENST00000379188.7_100_2631	ENST00000304543.9_255_2669	708	715	no	no	3	0.00020216	118.32	By matching			By MS/MS			1	0	2	NA	NA	NA	NA	NA	1	NA	NA	1	NA	NA	10449000	7845100	0	0	2604300	0	0			43705	3626	46947	869310;869311	604841	604841		1	ENST00000304543.9_255_2669;ENST00000379188.7_100_2631	ENSG00000005889.15;ENSG00000005889.15	ORF_annotated;ORF_annotated
HILVDGDTLSYHGNSGEVGCYVASR	EIREVRAFRYQERFKHILVDGDTLSYHGNS	YHGNSGEVGCYVASRPLTKDSNYFEVSIVD	K	H	I	S	R	P	1	1	1	2	1	0	1	4	2	1	2	0	0	0	0	3	1	0	2	3	0	0	25	0	2705.2504	ENST00000301463.8_130_1413;ENST00000301463.8_121_1413;ENST00000301463.8_88_1413	ENST00000301463.8_130_1413	34	58	yes	no	4	7.0759e-05	52.321					By MS/MS		4	0	NA	NA	NA	1	NA	NA	NA	NA	NA	NA	1	NA	296990	0	0	0	0	296990	0			43706	3467	46948	869312	604842	604842		1	ENST00000301463.8_130_1413;ENST00000301463.8_121_1413;ENST00000301463.8_88_1413	ENSG00000167778.8;ENSG00000167778.8;ENSG00000167778.8	N_truncation;N_truncation;ORF_annotated
HILVGNK	NDQKPLDLAQGAEMKHILVGNKVIYKALKR	LAQGAEMKHILVGNKVIYKALKRYEGPLWK	K	H	I	N	K	V	0	0	1	0	0	0	0	1	1	1	1	1	0	0	0	0	0	0	0	1	0	0	7	0	779.46537	ENST00000319481.7_499_3057;ENST00000319481.7_289_3057;ENST00000319481.7_208_3057	ENST00000319481.7_499_3057	126	132	yes	no	2	0.088101	54.537	By matching	By matching	By matching	By MS/MS		By MS/MS	4.78	0.629	NA	NA	NA	3	5	1	1	1	3	3	NA	1	10399000	2501600	1039900	454500	3668600	0	2734500			43707	4351	46949	869313;869314;869315;869316;869317;869318;869319;869320;869321	604843;604844;604845	604845		3	ENST00000319481.7_499_3057;ENST00000319481.7_289_3057;ENST00000319481.7_208_3057	ENSG00000141447.16;ENSG00000141447.16;ENSG00000141447.16	N_truncation;N_truncation;ORF_annotated
HILVSQGLIR	CITLLRALATNPALRHILVSQGLIRELFDY	NPALRHILVSQGLIRELFDYNLRRGAAAMR	R	H	I	I	R	E	0	1	0	0	0	1	0	1	1	2	2	0	0	0	0	1	0	0	0	1	0	0	10	0	1134.6873	ENST00000375254.7_29_15577	ENST00000375254.7_29_15577	3898	3907	yes	yes	2	0.0043943	83.265				By MS/MS	By matching		1	0	2	NA	NA	NA	NA	NA	NA	NA	NA	1	1	NA	12357000	0	0	0	10704000	1653400	0			43708	7356	46950	869322;869323	604846	604846		1	ENST00000375254.7_29_15577	ENSG00000127481.14	ORF_annotated
HILYGCSELFNATQFIK	EYQNLVDYIKGKQGKHILYGCSELFNATQF	LYGCSELFNATQFIKQLSQLGQK_______	K	H	I	I	K	Q	1	0	1	0	1	1	1	1	1	2	2	1	0	2	0	1	1	0	1	0	0	0	17	0	2040.0139	ENST00000458591.6_228_2153;ENST00000458591.6_303_2153	ENST00000458591.6_228_2153	618	634	yes	no	2;3	5.3327e-20	156.17	By MS/MS	By matching	By MS/MS	By matching	By matching	By matching	3.62	1.27	1	2	5	2	6	NA	5	1	5	1	2	2	20460000	5828300	300670	12446000	705900	737330	441750			43709	8953	46951	869324;869325;869326;869327;869328;869329;869330;869331;869332;869333;869334;869335;869336;869337;869338;869339	604847;604848;604849;604850;604851;604852;604853;604854;604855;604856	604847		9	ENST00000458591.6_228_2153;ENST00000458591.6_303_2153	ENSG00000092108.20;ENSG00000092108.20	ORF_annotated;N_truncation
HILYNEQR	KTYDRCPLELVRCIRHILYNEQRLVREANN	ELVRCIRHILYNEQRLVREANNCSSPAGIL	R	H	I	Q	R	L	0	1	1	0	0	1	1	0	1	1	1	0	0	0	0	0	0	0	1	0	0	0	8	0	1071.5461	ENST00000293328.7_170_2530;ENST00000588868.5_67_2355;ENST00000345506.8_643_3024	ENST00000588868.5_67_2355	111	118	no	no	2	0.0016002	119.89					By MS/MS		1	0	1	NA	NA	NA	NA	NA	NA	NA	NA	NA	1	NA	26018000	0	0	0	0	26018000	0			43710	5531;3063	46952	869340	604857	604857		1	ENST00000293328.7_170_2530;ENST00000588868.5_67_2355;ENST00000345506.8_643_3024	ENSG00000173757.9;ENSG00000126561.16;ENSG00000126561.16	ORF_annotated;ORF_annotated;ORF_annotated
HIMGQNVADYMR	YDSESKEFNAEVHRKHIMGQNVADYMRYLM	HRKHIMGQNVADYMRYLMEEDEDAYKKQFS	K	H	I	M	R	Y	1	1	1	1	0	1	0	1	1	1	0	0	2	0	0	0	0	0	1	1	0	0	12	0	1433.6544	ENST00000370321.7_91_981	ENST00000370321.7_91_981	198	209	yes	yes	2;3	4.646e-23	204.52	By MS/MS	By MS/MS	By MS/MS	By MS/MS	By MS/MS	By MS/MS	1.6	1.08	58	21	6	2	NA	3	18	18	16	9	14	15	5461900000	1918200000	824360000	618280000	163530000	443880000	1493600000			43711	6824	46953;46954	869341;869342;869343;869344;869345;869346;869347;869348;869349;869350;869351;869352;869353;869354;869355;869356;869357;869358;869359;869360;869361;869362;869363;869364;869365;869366;869367;869368;869369;869370;869371;869372;869373;869374;869375;869376;869377;869378;869379;869380;869381;869382;869383;869384;869385;869386;869387;869388;869389;869390;869391;869392;869393;869394;869395;869396;869397;869398;869399;869400;869401;869402;869403;869404;869405;869406;869407;869408;869409;869410;869411;869412;869413;869414;869415;869416;869417;869418;869419;869420;869421;869422;869423;869424;869425;869426;869427;869428;869429;869430	604858;604859;604860;604861;604862;604863;604864;604865;604866;604867;604868;604869;604870;604871;604872;604873;604874;604875;604876;604877;604878;604879;604880;604881;604882;604883;604884;604885;604886;604887;604888;604889;604890;604891;604892;604893;604894;604895;604896;604897;604898;604899;604900;604901;604902;604903;604904;604905;604906;604907;604908;604909;604910;604911;604912;604913;604914;604915;604916;604917;604918	604909	6807;6808	60	ENST00000370321.7_91_981	ENSG00000122406.12	ORF_annotated
HIMIDLGTGNNNK	ELYDPCTVMFFFRNKHIMIDLGTGNNNKIN	NKHIMIDLGTGNNNKINWAMEDKQEMVDII	K	H	I	N	K	I	0	0	3	1	0	0	0	2	1	2	1	1	1	0	0	0	1	0	0	0	0	0	13	0	1425.7034	ENST00000269601.9_202_627;ENST00000269601.9_211_627	ENST00000269601.9_202_627	89	101	yes	no	2;3	0.001021	78.655		By matching	By MS/MS	By matching	By MS/MS	By matching	1.38	0.696	6	1	1	NA	NA	NA	NA	1	1	1	4	1	23369000	0	2642900	5019200	2576100	204930	12926000			43712	2432	46955;46956	869431;869432;869433;869434;869435;869436;869437;869438	604919;604920;604921	604919	2510	2	ENST00000269601.9_202_627;ENST00000269601.9_211_627	ENSG00000141759.14;ENSG00000141759.14	ORF_annotated;N_truncation
HIMSEPEEITTMSGQK	GVIIAGYCVEGTLAKHIMSEPEEITTMSGQ	IMSEPEEITTMSGQKLPLKMSVDYISFSAH	K	H	I	Q	K	L	0	0	0	0	0	1	3	1	1	2	0	1	2	0	1	2	2	0	0	0	0	0	16	0	1816.8335	ENST00000238112.7_207_2258	ENST00000238112.7_207_2258	366	381	yes	yes	2;3	3.6826e-61	281.25	By MS/MS	By matching		By MS/MS	By MS/MS	By MS/MS	1.09	0.287	10	1	NA	NA	NA	NA	3	1	NA	2	1	4	86647000	30937000	3950200	0	9519400	14998000	27243000			43713	913	46957	869439;869440;869441;869442;869443;869444;869445;869446;869447;869448;869449	604922;604923;604924;604925;604926	604924		4	ENST00000238112.7_207_2258	ENSG00000119203.13	ORF_annotated
HINDLYEDLR	TFTKWVNKHLMKVRKHINDLYEDLRDGHNL	MKVRKHINDLYEDLRDGHNLISLLEVLSGI	K	H	I	L	R	D	0	1	1	2	0	0	1	0	1	1	2	0	0	0	0	0	0	0	1	0	0	0	10	0	1286.6255	ENST00000372915.7_88_22251;ENST00000564288.5_778_23442	ENST00000564288.5_778_23442	61	70	no	no	2;3;4	1.2079e-09	182.16	By MS/MS	By MS/MS	By MS/MS	By MS/MS	By MS/MS	By MS/MS	4.91	0.417	NA	NA	NA	3	18	1	4	3	3	4	2	6	74365000	1443300	8152600	4432100	2291900	2167300	55878000			43714	9511;7101	46958	869450;869451;869452;869453;869454;869455;869456;869457;869458;869459;869460;869461;869462;869463;869464;869465;869466;869467;869468;869469;869470;869471	604927;604928;604929;604930;604931;604932;604933;604934;604935;604936;604937;604938;604939;604940	604927		11	ENST00000372915.7_88_22251;ENST00000564288.5_778_23442	ENSG00000127603.23;ENSG00000127603.23	ORF_annotated;ORF_annotated
HINDSAPEVR	LPKSLLKPFCAALLKHINDSAPEVRDAAFE	AALLKHINDSAPEVRDAAFEALGTALKVVG	K	H	I	V	R	D	1	1	1	1	0	0	1	0	1	1	0	0	0	0	1	1	0	0	0	1	0	0	10	0	1136.5574	ENST00000529230.5_48_6143	ENST00000529230.5_48_6143	447	456	yes	yes	2	2.3383e-09	176.38	By matching	By matching	By matching	By MS/MS	By MS/MS	By MS/MS	1	0	17	NA	NA	NA	NA	NA	2	2	3	3	2	5	199380000	57420000	12155000	10915000	11965000	22526000	84394000			43715	9312	46959	869472;869473;869474;869475;869476;869477;869478;869479;869480;869481;869482;869483;869484;869485;869486;869487;869488	604941;604942;604943;604944;604945;604946;604947	604946		6	ENST00000529230.5_48_6143	ENSG00000175216.14	ORF_annotated
HINDWVAEK	LEELSFAEDTEECRKHINDWVAEKTEGKIS	TEECRKHINDWVAEKTEGKISEVLDAGTVD	K	H	I	E	K	T	1	0	1	1	0	0	1	0	1	1	0	1	0	0	0	0	0	1	0	1	0	0	9	0	1110.5458	ENST00000353706.6_170_1291	ENST00000353706.6_170_1291	131	139	yes	yes	2;3	1.216e-06	173.37		By matching	By matching	By MS/MS		By MS/MS	2.38	0.898	3	10	5	3	NA	NA	NA	2	2	7	NA	10	228210000	0	22473000	2352200	54622000	0	148760000			43716	5722	46960	869489;869490;869491;869492;869493;869494;869495;869496;869497;869498;869499;869500;869501;869502;869503;869504;869505;869506;869507;869508;869509	604948;604949;604950;604951;604952;604953;604954;604955;604956;604957;604958;604959;604960;604961;604962	604962		14	ENST00000353706.6_170_1291	ENSG00000166401.14	ORF_annotated
HINDWVAEKTEGK	LEELSFAEDTEECRKHINDWVAEKTEGKIS	RKHINDWVAEKTEGKISEVLDAGTVDPLTK	K	H	I	G	K	I	1	0	1	1	0	0	2	1	1	1	0	2	0	0	0	0	1	1	0	1	0	0	13	1	1525.7525	ENST00000353706.6_170_1291	ENST00000353706.6_170_1291	131	143	yes	yes	3	1.2039e-05	100.4	By matching			By MS/MS			2	0.816	1	1	1	NA	NA	NA	1	NA	NA	2	NA	NA	4650900	871200	0	0	3779700	0	0			43717	5722	46961	869510;869511;869512	604963	604963		1	ENST00000353706.6_170_1291	ENSG00000166401.14	ORF_annotated
HINEVYYAK	APLRKLSVDLIKTYKHINEVYYAKKKRRHQ	LIKTYKHINEVYYAKKKRRHQQGQGDDSSH	K	H	I	A	K	K	1	0	1	0	0	0	1	0	1	1	0	1	0	0	0	0	0	0	2	1	0	0	9	0	1135.5662	ENST00000338785.7_329_1981;ENST00000398960.6_286_2364;ENST00000339659.8_1570_3732;ENST00000339659.8_1558_3732;ENST00000398960.6_175_2364;ENST00000430012.6_238_2004;ENST00000348817.7_281_2083	ENST00000338785.7_329_1981	73	81	no	no	2	0.00012112	149.57	By MS/MS	By matching	By MS/MS	By MS/MS	By MS/MS	By MS/MS	2.89	0.852	NA	8	5	6	NA	NA	6	1	2	4	4	2	87252000	65815000	70410	39436	13282000	2314400	5730500			43718	5221;5611	46962	869513;869514;869515;869516;869517;869518;869519;869520;869521;869522;869523;869524;869525;869526;869527;869528;869529;869530;869531	604964;604965;604966;604967;604968;604969;604970;604971;604972;604973;604974;604975;604976	604964		12	ENST00000338785.7_329_1981;ENST00000398960.6_286_2364;ENST00000339659.8_1570_3732;ENST00000339659.8_1558_3732;ENST00000398960.6_175_2364;ENST00000430012.6_238_2004;ENST00000348817.7_281_2083	ENSG00000157540.19;ENSG00000157540.19;ENSG00000157540.19;ENSG00000157540.19;ENSG00000157540.19;ENSG00000105204.13;ENSG00000105204.13	N_truncation;N_truncation;N_truncation;N_truncation;N_truncation;ORF_annotated;ORF_annotated
HINIDQFVR	QTIIVVLENVQRNLKHINIDQFVRKYRAAL	VQRNLKHINIDQFVRKYRAALGKLPQQAND	K	H	I	V	R	K	0	1	1	1	0	1	0	0	1	2	0	0	0	1	0	0	0	0	0	1	0	0	9	0	1140.604	ENST00000233242.5_219_13817;ENST00000233242.5_129_13817;ENST00000233242.5_504_13817	ENST00000233242.5_219_13817	2071	2079	yes	no	2;3	0.00063045	109.71			By MS/MS				1	0	5	NA	NA	NA	NA	NA	NA	NA	5	NA	NA	NA	45283000	0	0	45283000	0	0	0			43719	830	46963	869532;869533;869534;869535;869536	604977;604978;604979;604980	604977		4	ENST00000233242.5_219_13817;ENST00000233242.5_129_13817;ENST00000233242.5_504_13817	ENSG00000084674.14;ENSG00000084674.14;ENSG00000084674.14	N_truncation;ORF_annotated;N_truncation
HINMDGTINVDDFK	KTNVALMCMLREIGKHINMDGTINVDDFKI	KHINMDGTINVDDFKIIYIAPMRSLVQEMV	K	H	I	F	K	I	0	0	2	3	0	0	0	1	1	2	0	1	1	1	0	0	1	0	0	1	0	0	14	0	1617.7457	ENST00000323853.9_79_6486	ENST00000323853.9_79_6486	524	537	yes	yes	2;3	2.3097e-52	286.61	By MS/MS	By MS/MS	By MS/MS	By MS/MS	By MS/MS	By MS/MS	5.17	0.842	NA	1	3	12	42	37	16	16	19	16	11	17	311780000	33986000	61401000	21565000	43602000	11908000	139320000			43720	4552	46964;46965	869537;869538;869539;869540;869541;869542;869543;869544;869545;869546;869547;869548;869549;869550;869551;869552;869553;869554;869555;869556;869557;869558;869559;869560;869561;869562;869563;869564;869565;869566;869567;869568;869569;869570;869571;869572;869573;869574;869575;869576;869577;869578;869579;869580;869581;869582;869583;869584;869585;869586;869587;869588;869589;869590;869591;869592;869593;869594;869595;869596;869597;869598;869599;869600;869601;869602;869603;869604;869605;869606;869607;869608;869609;869610;869611;869612;869613;869614;869615;869616;869617;869618;869619;869620;869621;869622;869623;869624;869625;869626;869627;869628;869629;869630;869631	604981;604982;604983;604984;604985;604986;604987;604988;604989;604990;604991;604992;604993;604994;604995;604996;604997;604998;604999;605000;605001;605002;605003;605004;605005;605006;605007;605008;605009;605010;605011;605012;605013;605014;605015;605016;605017;605018;605019;605020;605021;605022;605023;605024;605025;605026;605027;605028;605029;605030;605031;605032;605033;605034;605035;605036;605037;605038;605039;605040;605041	605016	4604	59	ENST00000323853.9_79_6486	ENSG00000144028.14	ORF_annotated
HINNCAR	SRWYGGILLGPDRFKHINNCARNILVEKNY	LLGPDRFKHINNCARNILVEKNYTNSPEES	K	H	I	A	R	N	1	1	2	0	1	0	0	0	1	1	0	0	0	0	0	0	0	0	0	0	0	0	7	0	883.40827	ENST00000284202.8_142_1101	ENST00000284202.8_142_1101	280	286	yes	yes	2	0.017699	87.839	By MS/MS						1	0	1	NA	NA	NA	NA	NA	1	NA	NA	NA	NA	NA	183340	183340	0	0	0	0	0			43721	2826	46966	869632	605042	605042		1	ENST00000284202.8_142_1101	ENSG00000154059.9	ORF_annotated
HINNYLIDK				H	I	D	K		0	0	2	1	0	0	0	0	1	2	1	1	0	0	0	0	0	0	1	0	0	0	9	0	1128.5928		REV__ENST00000216297.6_340_3480	NA	NA	yes	yes	3	0.092802	22.086					By MS/MS		1.83	0.687	2	3	1	NA	NA	NA	NA	NA	NA	NA	6	NA	593700	0	0	0	0	593700	0	+		43722	9862	46967	869633;869634;869635;869636;869637;869638	605043;605044	605043		2
HINPVAASLIQK	ETYLRIKKNEYSIPKHINPVAASLIQKMLQ	IPKHINPVAASLIQKMLQTDPTARPTINEL	K	H	I	Q	K	M	2	0	1	0	0	1	0	0	1	2	1	1	0	0	1	1	0	0	0	1	0	0	12	0	1289.7456	ENST00000300093.8_112_1920	ENST00000300093.8_112_1920	273	284	yes	yes	2	3.3228e-07	138.22				By matching	By MS/MS	By matching	1	0	3	NA	NA	NA	NA	NA	NA	NA	NA	1	1	1	20850000	0	0	0	3861800	12806000	4182600			43723	3393	46968	869639;869640;869641	605045	605045		1	ENST00000300093.8_112_1920	ENSG00000166851.14	ORF_annotated
HINTWVAEK	MEELDFISAVEKSRKHINTWVAEKTEGKIA	VEKSRKHINTWVAEKTEGKIAELLSPGSVD	K	H	I	E	K	T	1	0	1	0	0	0	1	0	1	1	0	1	0	0	0	0	1	1	0	1	0	0	9	0	1096.5665	ENST00000612421.2_302_1429;ENST00000616722.3_767_1906;ENST00000380529.5_59_1228;ENST00000612421.2_245_1429	ENST00000612421.2_302_1429	133	141	yes	no	2	5.9697e-10	195.79	By MS/MS	By MS/MS	By MS/MS		By MS/MS	By MS/MS	2.47	1.3	14	14	5	11	3	NA	11	11	8	NA	10	7	533900000	122630000	170670000	97241000	0	76646000	66707000			43724	9731	46969	869642;869643;869644;869645;869646;869647;869648;869649;869650;869651;869652;869653;869654;869655;869656;869657;869658;869659;869660;869661;869662;869663;869664;869665;869666;869667;869668;869669;869670;869671;869672;869673;869674;869675;869676;869677;869678;869679;869680;869681;869682;869683;869684;869685;869686;869687;869688	605046;605047;605048;605049;605050;605051;605052;605053;605054;605055;605056;605057;605058;605059;605060;605061;605062;605063;605064;605065;605066;605067;605068;605069;605070;605071;605072	605072		25	ENST00000612421.2_302_1429;ENST00000616722.3_767_1906;ENST00000380529.5_59_1228;ENST00000612421.2_245_1429	ENSG00000124570.17;ENSG00000124570.17;ENSG00000124570.17;ENSG00000124570.17	ORF_annotated;ORF_annotated;N_extension;ORF_annotated
HINVTINGGEK	NYCLRYREDLDFVLRHINVTINGGEKVGIV	FVLRHINVTINGGEKVGIVGRTGAGKSSLT	R	H	I	E	K	V	0	0	2	0	0	0	1	2	1	2	0	1	0	0	0	0	1	0	0	1	0	0	11	0	1180.62	ENST00000399410.7_176_4768	ENST00000399410.7_176_4768	1312	1322	yes	yes	2	0.015729	53.968	By matching	By MS/MS	By matching	By matching		By matching	1	0	5	NA	NA	NA	NA	NA	1	1	1	1	NA	1	32565000	7679400	7908200	9972800	1767800	0	5236500			43725	8293	46970	869689;869690;869691;869692;869693	605073	605073		1	ENST00000399410.7_176_4768	ENSG00000103222.18	ORF_annotated
HINWEELLAR	GPGDAGEVQAHPFFRHINWEELLARKVEPP	HPFFRHINWEELLARKVEPPFKPLLQSEED	R	H	I	A	R	K	1	1	1	0	0	0	2	0	1	1	2	0	0	0	0	0	0	1	0	0	0	0	10	0	1279.6673	ENST00000225577.8_217_1596;ENST00000225577.8_22_1596	ENST00000225577.8_217_1596	289	298	yes	no	2;3	4.8357e-06	140.16	By MS/MS	By MS/MS	By MS/MS	By MS/MS	By MS/MS	By MS/MS	5.3	0.586	NA	NA	NA	2	17	11	6	6	4	5	4	5	43805000	17060000	4835400	2322500	11822000	4250100	3514800			43726	659	46971	869694;869695;869696;869697;869698;869699;869700;869701;869702;869703;869704;869705;869706;869707;869708;869709;869710;869711;869712;869713;869714;869715;869716;869717;869718;869719;869720;869721;869722;869723	605074;605075;605076;605077;605078;605079;605080;605081;605082;605083;605084;605085;605086;605087;605088;605089;605090;605091;605092;605093	605092		17	ENST00000225577.8_217_1596;ENST00000225577.8_22_1596	ENSG00000108443.13;ENSG00000108443.13	N_truncation;ORF_annotated
HIPGAAFFDIDQCSDR	LPKLGRDARREFEERHIPGAAFFDIDQCSD	IPGAAFFDIDQCSDRTSPYDHMLPGAEHFA	R	H	I	D	R	T	2	1	0	3	1	1	0	1	1	2	0	0	0	2	1	1	0	0	0	0	0	0	16	0	1847.8261	ENST00000429360.5_70_1020;ENST00000429360.5_130_1020	ENST00000429360.5_70_1020	73	88	yes	no	2;3	1.053e-27	190.46	By MS/MS	By MS/MS	By MS/MS	By MS/MS	By MS/MS	By MS/MS	3.43	1.86	24	17	10	14	19	19	16	16	23	16	11	21	652110000	195120000	81139000	137020000	72472000	35600000	130760000			43727	8658	46972	869724;869725;869726;869727;869728;869729;869730;869731;869732;869733;869734;869735;869736;869737;869738;869739;869740;869741;869742;869743;869744;869745;869746;869747;869748;869749;869750;869751;869752;869753;869754;869755;869756;869757;869758;869759;869760;869761;869762;869763;869764;869765;869766;869767;869768;869769;869770;869771;869772;869773;869774;869775;869776;869777;869778;869779;869780;869781;869782;869783;869784;869785;869786;869787;869788;869789;869790;869791;869792;869793;869794;869795;869796;869797;869798;869799;869800;869801;869802;869803;869804;869805;869806;869807;869808;869809;869810;869811;869812;869813;869814;869815;869816;869817;869818;869819;869820;869821;869822;869823;869824;869825;869826	605094;605095;605096;605097;605098;605099;605100;605101;605102;605103;605104;605105;605106;605107;605108;605109;605110;605111;605112;605113;605114;605115;605116;605117;605118;605119;605120;605121;605122;605123;605124;605125;605126;605127;605128;605129;605130;605131;605132;605133;605134;605135;605136;605137;605138;605139;605140;605141;605142;605143;605144;605145;605146;605147;605148;605149;605150;605151;605152;605153;605154;605155;605156;605157;605158;605159;605160;605161	605152		66	ENST00000429360.5_70_1020;ENST00000429360.5_130_1020	ENSG00000128309.16;ENSG00000128309.16	ORF_annotated;ORF_annotated
HIPGSPFTAK	TAPGDYSIIVRFDDKHIPGSPFTAKITGDD	RFDDKHIPGSPFTAKITGDDSMRTSQLNVG	K	H	I	A	K	I	1	0	0	0	0	0	0	1	1	1	0	1	0	1	2	1	1	0	0	0	0	0	10	0	1053.5607	ENST00000325888.12_265_8436;ENST00000325888.12_262_8436;ENST00000295956.8_166_7971;ENST00000358537.7_166_7899;ENST00000429972.6_166_7938;ENST00000490882.5_166_8064	ENST00000325888.12_265_8436	1935	1944	no	no	2	0.0001166	108.81	By MS/MS	By MS/MS	By MS/MS	By MS/MS	By MS/MS	By MS/MS	1	0	17	NA	NA	NA	NA	NA	3	2	4	2	2	4	1067100000	188360000	51915000	74773000	4911700	69673000	677470000			43728	4649;9099;3167	46973	869827;869828;869829;869830;869831;869832;869833;869834;869835;869836;869837;869838;869839;869840;869841;869842;869843	605162;605163;605164;605165;605166;605167;605168;605169;605170;605171;605172;605173;605174	605174		13	ENST00000325888.12_265_8436;ENST00000325888.12_262_8436;ENST00000295956.8_166_7971;ENST00000358537.7_166_7899;ENST00000429972.6_166_7938;ENST00000490882.5_166_8064	ENSG00000128591.15;ENSG00000128591.15;ENSG00000136068.14;ENSG00000136068.14;ENSG00000136068.14;ENSG00000136068.14	N_truncation;ORF_annotated;ORF_annotated;ORF_annotated;ORF_annotated;ORF_annotated
HIPIAGR	VIPVAEGYVIGSCIKHIPIAGRDITYFIQQ	YVIGSCIKHIPIAGRDITYFIQQLLRDREV	K	H	I	G	R	D	1	1	0	0	0	0	0	1	1	2	0	0	0	0	1	0	0	0	0	0	0	0	7	0	762.45006	ENST00000256001.12_135_1388;ENST00000377776.7_135_1178;ENST00000256001.12_468_1388;ENST00000263238.6_321_1574;ENST00000263238.6_474_1574	ENST00000263238.6_321_1574	192	198	no	no	2	0.0044429	148.12	By matching	By MS/MS	By MS/MS	By MS/MS	By matching	By MS/MS	1	0	15	NA	NA	NA	NA	NA	2	3	3	2	2	3	377280000	48298000	23434000	52800000	31574000	3192800	217980000			43729	1948;1398	46974	869844;869845;869846;869847;869848;869849;869850;869851;869852;869853;869854;869855;869856;869857;869858	605175;605176;605177;605178;605179;605180;605181	605178		7	ENST00000256001.12_135_1388;ENST00000377776.7_135_1178;ENST00000256001.12_468_1388;ENST00000263238.6_321_1574;ENST00000263238.6_474_1574	ENSG00000133627.17;ENSG00000133627.17;ENSG00000133627.17;ENSG00000115091.11;ENSG00000115091.11	ORF_annotated;ORF_annotated;N_truncation;ORF_annotated;N_truncation
HIPLAPGSDWR	HICKDMSALVAARMRHIPLAPGSDWRDLPN	ARMRHIPLAPGSDWRDLPNIEVRLSDGTMA	R	H	I	W	R	D	1	1	0	1	0	0	0	1	1	1	1	0	0	0	2	1	0	1	0	0	0	0	11	0	1247.6411	ENST00000340748.8_237_5084;ENST00000359526.8_181_5076;ENST00000340748.8_51_5084	ENST00000340748.8_237_5084	1427	1437	yes	no	2;3	8.4636e-06	135.71	By MS/MS	By matching	By matching	By MS/MS	By MS/MS	By MS/MS	1.15	0.361	11	2	NA	NA	NA	NA	3	2	3	2	1	2	299330000	196530000	37061000	11582000	8704800	6785600	38665000			43730	5311	46975	869859;869860;869861;869862;869863;869864;869865;869866;869867;869868;869869;869870;869871	605182;605183;605184;605185;605186;605187;605188	605187		7	ENST00000340748.8_237_5084;ENST00000359526.8_181_5076;ENST00000340748.8_51_5084	ENSG00000130816.14;ENSG00000130816.14;ENSG00000130816.14	ORF_annotated;ORF_annotated;N_extension
HIPLDEPIDLLNVAFIAEEK	SGGIDSMVIATLADRHIPLDEPIDLLNVAF	EPIDLLNVAFIAEEKTMPTTFNREGNKQKN	R	H	I	E	K	T	2	0	1	2	0	0	3	0	1	3	3	1	0	1	2	0	0	0	0	1	0	0	20	0	2275.21	ENST00000260952.8_414_2342	ENST00000260952.8_414_2342	342	361	yes	yes	3	3.3799e-28	166.57	By MS/MS	By MS/MS			By matching	By matching	6	0	NA	NA	NA	NA	NA	4	1	1	NA	NA	1	1	7346300	2834300	4299700	0	0	52809	159470			43731	1637	46976	869872;869873;869874;869875	605189;605190	605190		2	ENST00000260952.8_414_2342	ENSG00000138381.9	ORF_annotated
HIPQFLQEALEK	VDLIDLVRWKILKDKHIPQFLQEALEKKIE	KDKHIPQFLQEALEKKIESSGVTYFWRFKL	K	H	I	E	K	K	1	0	0	0	0	2	2	0	1	1	2	1	0	1	1	0	0	0	0	0	0	0	12	0	1451.7773	ENST00000372146.4_565_3030;ENST00000372146.4_712_3030	ENST00000372146.4_565_3030	552	563	yes	no	3	9.1313e-06	84.169	By MS/MS		By MS/MS	By MS/MS	By matching	By MS/MS	2.56	0.685	NA	5	3	1	NA	NA	3	NA	3	1	1	1	18169000	1286400	0	559990	633650	169470	15520000			43732	7019	46977	869876;869877;869878;869879;869880;869881;869882;869883;869884	605191;605192;605193;605194;605195;605196;605197	605191		6	ENST00000372146.4_565_3030;ENST00000372146.4_712_3030	ENSG00000125484.11;ENSG00000125484.11	ORF_annotated;N_truncation
HIPVVTQGSNVQSLTQDDGVAK	DLMVYVTNPDGSPARHIPVVTQGSNVQSLT	GSNVQSLTQDDGVAKLSINTQNKRDPLTIT	R	H	I	A	K	L	1	0	1	2	0	3	0	2	1	1	1	1	0	0	1	2	2	0	0	4	0	0	22	0	2292.171	CON__Q2UVX4	CON__Q2UVX4	385	406	yes	yes	3	0.0022074	58.373				By MS/MS			1	0	1	NA	NA	NA	NA	NA	NA	NA	NA	1	NA	NA	7461300	0	0	0	7461300	0	0		+	43733	92	46978	869885	605198	605198		0	CON__Q2UVX4	NA	NA
HIQALAIR	MEKSIEDMTEEAFQKHIQALAIRRLDKPKK	TEEAFQKHIQALAIRRLDKPKKLSAECAKY	K	H	I	I	R	R	2	1	0	0	0	1	0	0	1	2	1	0	0	0	0	0	0	0	0	0	0	0	8	0	920.55558	ENST00000265986.10_181_3114;ENST00000265986.10_58_3114	ENST00000265986.10_181_3114	844	851	yes	no	2	0.00092272	128.86	By MS/MS	By matching	By matching		By MS/MS	By matching	1	0	7	NA	NA	NA	NA	NA	2	1	1	NA	2	1	44904000	19692000	8608700	2631200	0	6162600	7809800			43734	2285	46979	869886;869887;869888;869889;869890;869891;869892	605199;605200;605201	605199		3	ENST00000265986.10_181_3114;ENST00000265986.10_58_3114	ENSG00000119912.15;ENSG00000119912.15	N_truncation;ORF_annotated
HIQDAPEEFISELAEYLIKPLNK	ISFMFQDEIEDFLRKHIQDAPEEFISELAE	FISELAEYLIKPLNKTYLEVVRSVFMSSTT	K	H	I	N	K	T	2	0	1	1	0	1	4	0	1	3	3	2	0	1	2	1	0	0	1	0	0	0	23	1	2696.4061	ENST00000369278.4_67_2448	ENST00000369278.4_67_2448	489	511	yes	yes	3;4	1.1763e-25	148.89	By MS/MS	By MS/MS	By MS/MS	By MS/MS	By matching	By MS/MS	6	0	NA	NA	NA	NA	NA	12	1	4	2	2	1	2	28374000	956110	11804000	322880	6585300	307300	8397800			43735	6715	46980	869893;869894;869895;869896;869897;869898;869899;869900;869901;869902;869903;869904	605202;605203;605204;605205;605206;605207;605208;605209;605210;605211	605202		10	ENST00000369278.4_67_2448	ENSG00000014123.9	ORF_annotated
HIQDLNWQR	HMIEHAQKELQKLRKHIQDLNWQRKNMQLT	LQKLRKHIQDLNWQRKNMQLTAGSKLREME	K	H	I	Q	R	K	0	1	1	1	0	2	0	0	1	1	1	0	0	0	0	0	0	1	0	0	0	0	9	0	1208.6051	ENST00000369541.3_49_723	ENST00000369541.3_49_723	159	167	yes	yes	2	6.3441e-06	170.22		By MS/MS	By MS/MS	By MS/MS	By matching	By MS/MS	2.18	1.47	6	1	1	2	1	NA	NA	2	2	2	2	3	104640000	0	21493000	12453000	34101000	346540	36244000			43736	6744	46981	869905;869906;869907;869908;869909;869910;869911;869912;869913;869914;869915	605212;605213;605214;605215;605216;605217	605212		6	ENST00000369541.3_49_723	ENSG00000116752.5	ORF_annotated
HIQEFEK	EQSHLKELEDTLQVRHIQEFEKVMTDHRVS	LEDTLQVRHIQEFEKVMTDHRVSLEELKKE	R	H	I	E	K	V	0	0	0	0	0	1	2	0	1	1	0	1	0	1	0	0	0	0	0	0	0	0	7	0	929.46068	ENST00000435644.6_516_5288;ENST00000025008.9_525_5306	ENST00000435644.6_516_5288	999	1005	yes	no	2	0.0061426	129.47				By matching		By MS/MS	2	0	NA	3	NA	NA	NA	NA	NA	NA	NA	2	NA	1	3281800	0	0	0	206920	0	3074900			43737	178	46982	869916;869917;869918	605218	605218		1	ENST00000435644.6_516_5288;ENST00000025008.9_525_5306	ENSG00000023287.12;ENSG00000023287.12	ORF_annotated;ORF_annotated
HIQEHYGGTATFYLSQAADGAK	TVTLLEASAAPHAMRHIQEHYGGTATFYLS	GTATFYLSQAADGAKVLCL___________	R	H	I	A	K	V	4	0	0	1	0	2	1	3	2	1	1	1	0	1	0	1	2	0	2	0	0	0	22	0	2364.1135	ENST00000225614.6_101_1276;ENST00000225614.6_11_1276	ENST00000225614.6_101_1276	367	388	yes	no	3;4	1.4478e-63	205.02	By MS/MS	By matching	By MS/MS	By MS/MS	By MS/MS	By matching	2.77	0.598	NA	7	13	2	NA	NA	6	1	2	5	7	1	50186000	25807000	112710	3941400	6587900	11243000	2494700			43738	662	46983	869919;869920;869921;869922;869923;869924;869925;869926;869927;869928;869929;869930;869931;869932;869933;869934;869935;869936;869937;869938;869939;869940	605219;605220;605221;605222;605223;605224;605225;605226;605227;605228;605229;605230;605231;605232	605219		13	ENST00000225614.6_101_1276;ENST00000225614.6_11_1276	ENSG00000108479.11;ENSG00000108479.11	ORF_annotated;N_extension
HIQELSGDNIDQIK	SITFFSPSGLTYSLKHIQELSGDNIDQIKF	KHIQELSGDNIDQIKFAAIGPTTARALAAQ	K	H	I	I	K	F	0	0	1	2	0	2	1	1	1	3	1	1	0	0	0	1	0	0	0	0	0	0	14	0	1608.8107	ENST00000368786.5_134_928	ENST00000368786.5_134_928	207	220	yes	yes	3	0.029814	53.491		By MS/MS		By matching			1	0	2	NA	NA	NA	NA	NA	NA	1	NA	1	NA	NA	7266400	0	3501000	0	3765400	0	0			43739	6662	46984	869941;869942	605233	605233		0	ENST00000368786.5_134_928	ENSG00000188690.12	ORF_annotated
HIQEWGPFDLVIGGSPCNDLSIVNPAR	GKIMYVGDVRSVTQKHIQEWGPFDLVIGGS	GGSPCNDLSIVNPARKGLYEGTGRLFFEFY	K	H	I	A	R	K	1	1	2	2	1	1	1	3	1	3	2	0	0	1	3	2	0	1	0	2	0	0	27	0	2990.4709	ENST00000264709.7_348_3074;ENST00000264709.7_339_3074;ENST00000380746.8_115_2283	ENST00000264709.7_348_3074	691	717	yes	no	3	2.4555e-19	123.71	By MS/MS	By matching		By matching	By matching		5	2	1	NA	NA	NA	NA	4	2	1	NA	1	1	NA	8707300	8226400	219590	0	14945	246350	0			43740	2134	46985	869943;869944;869945;869946;869947	605234;605235	605235		2	ENST00000264709.7_348_3074;ENST00000264709.7_339_3074;ENST00000380746.8_115_2283	ENSG00000119772.16;ENSG00000119772.16;ENSG00000119772.16	N_truncation;ORF_annotated;ORF_annotated
HIQGLEK	HLGWLLLEEYQLPRKHIQGLEKALKPGKKK	EEYQLPRKHIQGLEKALKPGKKK_______	K	H	I	E	K	A	0	0	0	0	0	1	1	1	1	1	1	1	0	0	0	0	0	0	0	0	0	0	7	0	823.4552	ENST00000271764.6_118_1869	ENST00000271764.6_118_1869	570	576	yes	yes	2	0.012982	99.375						By MS/MS	1	0	1	NA	NA	NA	NA	NA	NA	NA	NA	NA	NA	1	19839000	0	0	0	0	0	19839000			43741	2484	46986	869948	605236	605236		1	ENST00000271764.6_118_1869	ENSG00000143486.15	ORF_annotated
HIQHDTIGYLLTR	AFEPVVDLYSSLDAKHIQHDTIGYLLTRYA	AKHIQHDTIGYLLTRYAESLGQYAAASQSC	K	H	I	T	R	Y	0	1	0	1	0	1	0	1	2	2	2	0	0	0	0	0	2	0	1	0	0	0	13	0	1565.8314	ENST00000261745.8_250_3165	ENST00000261745.8_250_3165	536	548	yes	yes	3	2.6394e-05	80.534	By matching	By MS/MS	By matching			By matching	1.67	0.471	2	4	NA	NA	NA	NA	1	2	2	NA	NA	1	19485000	4854400	11397000	2229200	0	0	1004200			43742	1739	46987	869949;869950;869951;869952;869953;869954	605237;605238	605238		1	ENST00000261745.8_250_3165	ENSG00000111300.9	ORF_annotated
HIQNIDIQHLAGK	QIRIQIQEKLQQLKRHIQNIDIQHLAGKLK	KRHIQNIDIQHLAGKLKQHIEAIDVRVLLD	R	H	I	G	K	L	1	0	1	1	0	2	0	1	2	3	1	1	0	0	0	0	0	0	0	0	0	0	13	0	1485.8052	ENST00000233242.5_219_13817;ENST00000233242.5_129_13817;ENST00000233242.5_504_13817	ENST00000233242.5_219_13817	2242	2254	yes	no	3	1.3626e-23	165.51			By MS/MS				1.5	0.5	1	1	NA	NA	NA	NA	NA	NA	2	NA	NA	NA	35957000	0	0	35957000	0	0	0			43743	830	46988	869955;869956	605239;605240	605239		1	ENST00000233242.5_219_13817;ENST00000233242.5_129_13817;ENST00000233242.5_504_13817	ENSG00000084674.14;ENSG00000084674.14;ENSG00000084674.14	N_truncation;ORF_annotated;N_truncation
HIQQVDCSGNDLEQLHIK	GLVYLDYIRVIEMLRHIQQVDCSGNDLEQL	QVDCSGNDLEQLHIKVTSLCSRIEQIQCYS	R	H	I	I	K	V	0	0	1	2	1	3	1	1	2	2	2	1	0	0	0	1	0	0	0	1	0	0	18	0	2133.0273	ENST00000324932.11_422_5821;ENST00000359171.8_422_5872	ENST00000324932.11_422_5821	1688	1705	yes	no	3	5.3608e-71	235.75	By MS/MS	By MS/MS	By MS/MS	By MS/MS	By MS/MS	By MS/MS	1.97	0.983	11	12	5	1	1	NA	8	7	3	5	4	3	248970000	103290000	42966000	27721000	18843000	24849000	31307000			43744	4608	46989	869957;869958;869959;869960;869961;869962;869963;869964;869965;869966;869967;869968;869969;869970;869971;869972;869973;869974;869975;869976;869977;869978;869979;869980;869981;869982;869983;869984;869985;869986	605241;605242;605243;605244;605245;605246;605247;605248;605249;605250;605251;605252;605253;605254;605255;605256;605257	605252		17	ENST00000324932.11_422_5821;ENST00000359171.8_422_5872	ENSG00000110713.15;ENSG00000110713.15	ORF_annotated;ORF_annotated
HIQQYHMEDSEIK	LKTKDWWTYEFCYGRHIQQYHMEDSEIKGE	GRHIQQYHMEDSEIKGEVLYLGYYQSAFDW	R	H	I	I	K	G	0	0	0	1	0	2	2	0	2	2	0	1	1	0	0	1	0	0	1	0	0	0	13	0	1656.7566	ENST00000315970.11_42_2042;ENST00000552285.5_208_2043;ENST00000257966.12_18_1856;ENST00000389146.10_18_1973;ENST00000389142.9_16_1806	ENST00000315970.11_42_2042	127	139	yes	no	3	1.8908e-23	169.04	By MS/MS	By matching	By MS/MS	By matching	By MS/MS		3.14	0.915	NA	4	5	4	1	NA	5	2	3	3	1	NA	35315000	15624000	2211000	10825000	1799100	4856100	0			43745	4192	46990	869987;869988;869989;869990;869991;869992;869993;869994;869995;869996;869997;869998;869999;870000	605258;605259;605260;605261;605262;605263;605264;605265	605264		8	ENST00000315970.11_42_2042;ENST00000552285.5_208_2043;ENST00000257966.12_18_1856;ENST00000389146.10_18_1973;ENST00000389142.9_16_1806	ENSG00000135506.15;ENSG00000135506.15;ENSG00000135506.15;ENSG00000135506.15;ENSG00000135506.15	ORF_annotated;ORF_annotated;ORF_annotated;ORF_annotated;ORF_annotated
HISAENTK	LREFLEDTCVQYVQKHISAENTKGSQTSRS	CVQYVQKHISAENTKGSQTSRSYTSLVLGV	K	H	I	T	K	G	1	0	1	0	0	0	1	0	1	1	0	1	0	0	0	1	1	0	0	0	0	0	8	0	898.45084	ENST00000216968.4_170_796;ENST00000216968.4_83_796	ENST00000216968.4_170_796	164	171	yes	no	2	0.011628	113.26						By MS/MS	1	0	1	NA	NA	NA	NA	NA	NA	NA	NA	NA	NA	1	1055300	0	0	0	0	0	1055300			43746	443	46991	870001	605266	605266		0	ENST00000216968.4_170_796;ENST00000216968.4_83_796	ENSG00000101000.5;ENSG00000101000.5	N_truncation;ORF_annotated
HISCPLLILHAEDDPVVPFQLGR	ITSSGIKFANDENVKHISCPLLILHAEDDP	LHAEDDPVVPFQLGRKLYSIAAPARSFRDF	K	H	I	G	R	K	1	1	0	2	1	1	1	1	2	2	4	0	0	1	3	1	0	0	0	2	0	0	23	0	2625.3737	ENST00000339157.9_274_1467;ENST00000376542.7_281_1492	ENST00000339157.9_274_1467	320	342	yes	no	3;4	9.9773e-96	235.68	By MS/MS	By MS/MS	By MS/MS	By MS/MS	By MS/MS	By MS/MS	4.41	0.72	NA	NA	3	12	13	1	6	4	6	7	3	3	72633000	7961000	5816100	13056000	30254000	1936800	13610000			43747	5238	46992	870002;870003;870004;870005;870006;870007;870008;870009;870010;870011;870012;870013;870014;870015;870016;870017;870018;870019;870020;870021;870022;870023;870024;870025;870026;870027;870028;870029;870030	605267;605268;605269;605270;605271;605272;605273;605274;605275;605276;605277;605278;605279;605280;605281	605272		14	ENST00000339157.9_274_1467;ENST00000376542.7_281_1492	ENSG00000100997.18;ENSG00000100997.18	ORF_annotated;ORF_annotated
HISDLYEDLR	TFTKWVNKHLIKAQRHISDLYEDLRDGHNL	IKAQRHISDLYEDLRDGHNLISLLEVLSGD	R	H	I	L	R	D	0	1	0	2	0	0	1	0	1	1	2	0	0	0	0	1	0	0	1	0	0	0	10	0	1259.6146	ENST00000322810.8_243_14222;ENST00000322810.8_315_14222;ENST00000356346.7_58_13656;ENST00000357649.6_10_13662;ENST00000345136.7_130_13770;ENST00000354958.6_150_13724;ENST00000436759.6_39_13760;ENST00000527096.5_1_13710	ENST00000322810.8_243_14222	175	184	no	no	2;3	7.8506e-25	232.46	By MS/MS	By MS/MS	By MS/MS	By MS/MS	By MS/MS	By MS/MS	5.21	0.694	NA	NA	1	6	30	20	8	12	8	6	6	17	1787500000	24345000	251010000	19595000	15957000	5311100	1471200000			43748	4506;5526;5795;8739;9289	46993	870031;870032;870033;870034;870035;870036;870037;870038;870039;870040;870041;870042;870043;870044;870045;870046;870047;870048;870049;870050;870051;870052;870053;870054;870055;870056;870057;870058;870059;870060;870061;870062;870063;870064;870065;870066;870067;870068;870069;870070;870071;870072;870073;870074;870075;870076;870077;870078;870079;870080;870081;870082;870083;870084;870085;870086;870087	605282;605283;605284;605285;605286;605287;605288;605289;605290;605291;605292;605293;605294;605295;605296;605297;605298;605299;605300;605301;605302;605303;605304;605305;605306;605307;605308;605309;605310;605311;605312;605313;605314;605315;605316;605317;605318;605319;605320;605321;605322;605323;605324;605325;605326;605327;605328;605329;605330;605331;605332;605333	605282		50	ENST00000322810.8_243_14222;ENST00000322810.8_315_14222;ENST00000356346.7_58_13656;ENST00000357649.6_10_13662;ENST00000345136.7_130_13770;ENST00000354958.6_150_13724;ENST00000436759.6_39_13760;ENST00000527096.5_1_13710	ENSG00000178209.14;ENSG00000178209.14;ENSG00000178209.14;ENSG00000178209.14;ENSG00000178209.14;ENSG00000178209.14;ENSG00000178209.14;ENSG00000178209.14	N_truncation;N_truncation;ORF_annotated;ORF_annotated;ORF_annotated;ORF_annotated;ORF_annotated;ORF_annotated
HISDSVFLEAAK	IFPGVALAVILCNTRHISDSVFLEAAKALT	NTRHISDSVFLEAAKALTSQLTDEELAQGR	R	H	I	A	K	A	2	0	0	1	0	0	1	0	1	1	1	1	0	1	0	2	0	0	0	1	0	0	12	0	1315.6772	ENST00000321341.9_357_2024;ENST00000321341.9_273_2024	ENST00000321341.9_357_2024	457	468	yes	no	2;3	1.4764e-18	198.62	By MS/MS	By MS/MS	By MS/MS	By MS/MS	By MS/MS	By MS/MS	2.49	1.14	13	26	14	10	4	NA	9	12	9	19	5	13	490720000	66211000	42425000	15297000	128750000	1609100	236430000			43749	4430	46994	870088;870089;870090;870091;870092;870093;870094;870095;870096;870097;870098;870099;870100;870101;870102;870103;870104;870105;870106;870107;870108;870109;870110;870111;870112;870113;870114;870115;870116;870117;870118;870119;870120;870121;870122;870123;870124;870125;870126;870127;870128;870129;870130;870131;870132;870133;870134;870135;870136;870137;870138;870139;870140;870141;870142;870143;870144;870145;870146;870147;870148;870149;870150;870151;870152;870153;870154	605334;605335;605336;605337;605338;605339;605340;605341;605342;605343;605344;605345;605346;605347;605348;605349;605350;605351;605352;605353;605354;605355;605356;605357;605358;605359;605360;605361;605362;605363;605364;605365;605366;605367;605368;605369;605370;605371;605372;605373;605374;605375;605376	605337		38	ENST00000321341.9_357_2024;ENST00000321341.9_273_2024	ENSG00000082212.11;ENSG00000082212.11	N_truncation;ORF_annotated
HISEGCVFIYCQVGEK	PDCVQAEPVVREGLKHISEGCVFIYCQVGE	ISEGCVFIYCQVGEKPYWKDPNNDFRKNLK	K	H	I	E	K	P	0	0	0	0	2	1	2	2	1	2	0	1	0	1	0	1	0	0	1	2	0	0	16	0	1924.8812	ENST00000250101.9_326_694;ENST00000570330.5_68_361	ENST00000250101.9_326_694	59	74	yes	no	3	1.5963e-06	99.566	By matching	By matching	By MS/MS	By MS/MS	By MS/MS		2.8	1.11	NA	9	2	2	2	NA	1	3	5	2	4	NA	23895000	1134600	1807000	14638000	2524800	3790600	0			43750	1176	46995	870155;870156;870157;870158;870159;870160;870161;870162;870163;870164;870165;870166;870167;870168;870169	605377;605378;605379;605380;605381;605382	605378		6	ENST00000250101.9_326_694;ENST00000570330.5_68_361	ENSG00000129235.10;ENSG00000129235.10	ORF_annotated;ORF_annotated
HISEGCVFIYCQVGEKPYWK	PDCVQAEPVVREGLKHISEGCVFIYCQVGE	CVFIYCQVGEKPYWKDPNNDFRKNLKVTAV	K	H	I	W	K	D	0	0	0	0	2	1	2	2	1	2	0	2	0	1	1	1	0	1	2	2	0	0	20	1	2499.1715	ENST00000250101.9_326_694;ENST00000570330.5_68_361	ENST00000250101.9_326_694	59	78	yes	no	3;4	1.0193e-58	212.35	By MS/MS	By MS/MS	By MS/MS	By MS/MS	By MS/MS	By MS/MS	3.57	0.789	NA	4	20	25	3	1	14	8	6	11	11	3	240700000	92886000	51807000	28838000	31150000	28817000	7197200			43751	1176	46996	870170;870171;870172;870173;870174;870175;870176;870177;870178;870179;870180;870181;870182;870183;870184;870185;870186;870187;870188;870189;870190;870191;870192;870193;870194;870195;870196;870197;870198;870199;870200;870201;870202;870203;870204;870205;870206;870207;870208;870209;870210;870211;870212;870213;870214;870215;870216;870217;870218;870219;870220;870221;870222	605383;605384;605385;605386;605387;605388;605389;605390;605391;605392;605393;605394;605395;605396;605397;605398;605399;605400;605401;605402;605403;605404;605405;605406;605407;605408;605409;605410;605411;605412;605413;605414;605415;605416;605417;605418;605419;605420;605421;605422;605423;605424;605425;605426;605427	605395		44	ENST00000250101.9_326_694;ENST00000570330.5_68_361	ENSG00000129235.10;ENSG00000129235.10	ORF_annotated;ORF_annotated
HISEGCVFIYCQVGEKPYWKDPNNDFR	PDCVQAEPVVREGLKHISEGCVFIYCQVGE	VGEKPYWKDPNNDFRKNLKVTAVPTLLKYG	K	H	I	F	R	K	0	1	2	2	2	1	2	2	1	2	0	2	0	2	2	1	0	1	2	2	0	0	27	2	3357.5336	ENST00000250101.9_326_694;ENST00000570330.5_68_361	ENST00000250101.9_326_694	59	85	yes	no	4;5	2.543e-73	209.16	By MS/MS	By MS/MS		By MS/MS	By MS/MS		5.25	0.433	NA	NA	NA	NA	6	2	2	2	NA	2	2	NA	32317000	5738300	8925500	0	9518800	8134700	0			43752	1176	46997	870223;870224;870225;870226;870227;870228;870229;870230	605428;605429;605430;605431;605432;605433	605431		5	ENST00000250101.9_326_694;ENST00000570330.5_68_361	ENSG00000129235.10;ENSG00000129235.10	ORF_annotated;ORF_annotated
HISFFDFFK	FFFKHDENLYGPIVKHISFFDFFKHKYQIN	YGPIVKHISFFDFFKHKYQINIDGTVAAYR	K	H	I	F	K	H	0	0	0	1	0	0	0	0	1	1	0	1	0	4	0	1	0	0	0	0	0	0	9	0	1186.5811	ENST00000376004.4_338_1843;ENST00000376004.4_644_1843	ENST00000376004.4_338_1843	353	361	yes	no	2	0.00039524	117.04		By MS/MS	By MS/MS	By MS/MS			5.6	0.49	NA	NA	NA	NA	2	3	NA	3	1	1	NA	NA	8770900	0	7680700	445330	644800	0	0			43753	7419	46998	870231;870232;870233;870234;870235	605434;605435;605436;605437;605438;605439	605435		5	ENST00000376004.4_338_1843;ENST00000376004.4_644_1843	ENSG00000134901.12;ENSG00000134901.12	ORF_annotated;N_truncation
HISFGGNLITFSPLQPGEF	NPFTQLERRHQEHARHISFGGNLITFSPLQ	GGNLITFSPLQPGEF_______________	R	H	I	E	F	-	0	0	1	0	0	1	1	3	1	2	2	0	0	3	2	2	1	0	0	0	0	0	19	0	2060.0367	ENST00000247191.6_218_2755;ENST00000247191.6_269_2755	ENST00000247191.6_218_2755	828	846	yes	no	3	0.00022149	61.757						By MS/MS	5	0	NA	NA	NA	NA	1	NA	NA	NA	NA	NA	NA	1	816060	0	0	0	0	0	816060			43754	1103	46999	870236	605440	605440		1	ENST00000247191.6_218_2755;ENST00000247191.6_269_2755	ENSG00000126787.12;ENSG00000126787.12	ORF_annotated;N_truncation
HISHQTSVNADPASHEIWR	PFASYGLHHTSLLKRHISHQTSVNADPASH	QTSVNADPASHEIWRSETLLQVFVEMWLHH	R	H	I	W	R	S	2	1	1	1	0	1	1	0	3	2	0	0	0	0	1	3	1	1	0	1	0	0	19	0	2184.0461	ENST00000409031.5_1267_3747;ENST00000431183.6_274_2448;ENST00000409031.5_1516_3747	ENST00000409031.5_1267_3747	240	258	yes	no	4	8.064e-07	98.077	By MS/MS			By matching	By MS/MS		2.17	1.07	2	2	1	1	NA	NA	1	NA	NA	1	4	NA	41204000	40459000	0	0	444980	299690	0			43755	8421	47000	870237;870238;870239;870240;870241;870242	605441;605442;605443;605444	605441		4	ENST00000409031.5_1267_3747;ENST00000431183.6_274_2448;ENST00000409031.5_1516_3747	ENSG00000136699.19;ENSG00000136699.19;ENSG00000136699.19	N_truncation;N_truncation;N_truncation
HISIGGK	LLTLTGNYLNSGNSRHISIGGKTCTLKSVS	YLNSGNSRHISIGGKTCTLKSVSNSILECY	R	H	I	G	K	T	0	0	0	0	0	0	0	2	1	2	0	1	0	0	0	1	0	0	0	0	0	0	7	0	710.40752	ENST00000397752.7_201_4370;ENST00000318493.10_188_4411;ENST00000397752.7_1587_4370;ENST00000397752.7_1491_4370	ENST00000397752.7_201_4370	689	695	yes	no	2	0.029241	75.311	By MS/MS	By matching		By matching	By matching	By MS/MS	1	0	5	NA	NA	NA	NA	NA	1	1	NA	1	1	1	114990000	37116000	2601800	0	2257500	489400	72526000			43756	4303	47001	870243;870244;870245;870246;870247	605445;605446	605446		2	ENST00000397752.7_201_4370;ENST00000318493.10_188_4411;ENST00000397752.7_1587_4370;ENST00000397752.7_1491_4370	ENSG00000105976.14;ENSG00000105976.14;ENSG00000105976.14;ENSG00000105976.14	ORF_annotated;ORF_annotated;N_truncation;N_truncation
HISPDQVPVEYGGTMTDPDGNPK	KIMVLGANWKEVLLKHISPDQVPVEYGGTM	VEYGGTMTDPDGNPKCKSKINYGGDIPRKY	K	H	I	P	K	C	0	0	1	3	0	1	1	3	1	1	0	1	1	0	4	1	2	0	1	2	0	0	23	0	2453.1169	ENST00000615189.4_261_1469	ENST00000615189.4_261_1469	231	253	yes	yes	3	4.2095e-43	173.78	By MS/MS		By MS/MS	By MS/MS		By MS/MS	5.7	0.458	NA	NA	NA	NA	3	7	2	NA	1	3	NA	4	19612000	3845400	0	488290	6993300	0	8284600			43757	9761	47002	870248;870249;870250;870251;870252;870253;870254;870255;870256;870257	605447;605448;605449;605450;605451;605452;605453	605453		7	ENST00000615189.4_261_1469	ENSG00000100003.17	ORF_annotated
HISPQAK	WAIMAAPLFMSNDLRHISPQAKALLQDKDV	LFMSNDLRHISPQAKALLQDKDVIAINQDP	R	H	I	A	K	A	1	0	0	0	0	1	0	0	1	1	0	1	0	0	1	1	0	0	0	0	0	0	7	0	779.42899	ENST00000218516.3_23_1309	ENST00000218516.3_23_1309	302	308	yes	yes	2	0.014866	94.262						By MS/MS	1	0	1	NA	NA	NA	NA	NA	NA	NA	NA	NA	NA	1	24978000	0	0	0	0	0	24978000			43758	479	47003	870258	605454	605454		1	ENST00000218516.3_23_1309	ENSG00000102393.9	ORF_annotated
HISPTAPDTLGCYPFYK	MEDHLEILEWTLRVRHISPTAPDTLGCYPF	SPTAPDTLGCYPFYKTDPFIFPECPHVYFC	R	H	I	Y	K	T	1	0	0	1	1	0	0	1	1	1	1	1	0	1	3	1	2	0	2	0	0	0	17	0	1965.9295	ENST00000610533.4_106_1512;ENST00000610533.4_286_1512	ENST00000610533.4_106_1512	373	389	yes	no	2;3	1.1138e-40	193.81	By MS/MS	By MS/MS	By matching	By MS/MS	By MS/MS	By MS/MS	2.15	0.657	3	24	4	2	NA	NA	10	6	1	4	6	6	245070000	134650000	45792000	521600	17114000	25231000	21759000			43759	9706	47004	870259;870260;870261;870262;870263;870264;870265;870266;870267;870268;870269;870270;870271;870272;870273;870274;870275;870276;870277;870278;870279;870280;870281;870282;870283;870284;870285;870286;870287;870288;870289;870290;870291	605455;605456;605457;605458;605459;605460;605461;605462;605463;605464;605465;605466;605467;605468;605469;605470;605471;605472;605473;605474;605475;605476	605470		20	ENST00000610533.4_106_1512;ENST00000610533.4_286_1512	ENSG00000106628.10;ENSG00000106628.10	N_truncation;N_truncation
HISQISVAEDDDESLLGHLMIVGK	ISPQAPTHFLVIPKKHISQISVAEDDDESL	DDDESLLGHLMIVGKKCAADLGLNKGYRMV	K	H	I	G	K	K	1	0	0	3	0	1	2	2	2	3	3	1	1	0	0	3	0	0	0	2	0	0	24	0	2605.3058	ENST00000304043.9_281_658	ENST00000304043.9_281_658	59	82	yes	yes	3;4	2.7179e-96	242.71	By MS/MS	By MS/MS	By MS/MS	By MS/MS	By MS/MS	By MS/MS	5.9	0.456	NA	1	NA	NA	6	94	28	11	18	11	17	16	354480000	133840000	23943000	44170000	45029000	27532000	79964000			43760	3605	47005;47006	870292;870293;870294;870295;870296;870297;870298;870299;870300;870301;870302;870303;870304;870305;870306;870307;870308;870309;870310;870311;870312;870313;870314;870315;870316;870317;870318;870319;870320;870321;870322;870323;870324;870325;870326;870327;870328;870329;870330;870331;870332;870333;870334;870335;870336;870337;870338;870339;870340;870341;870342;870343;870344;870345;870346;870347;870348;870349;870350;870351;870352;870353;870354;870355;870356;870357;870358;870359;870360;870361;870362;870363;870364;870365;870366;870367;870368;870369;870370;870371;870372;870373;870374;870375;870376;870377;870378;870379;870380;870381;870382;870383;870384;870385;870386;870387;870388;870389;870390;870391;870392	605477;605478;605479;605480;605481;605482;605483;605484;605485;605486;605487;605488;605489;605490;605491;605492;605493;605494;605495;605496;605497;605498;605499;605500;605501;605502;605503;605504;605505;605506;605507;605508;605509;605510;605511;605512;605513;605514;605515;605516;605517;605518;605519;605520;605521;605522;605523;605524;605525;605526;605527;605528;605529;605530;605531	605490	3654	51	ENST00000304043.9_281_658	ENSG00000169567.11	ORF_annotated
HISQISVAEDDDESLLGHLMIVGKK	ISPQAPTHFLVIPKKHISQISVAEDDDESL	DDESLLGHLMIVGKKCAADLGLNKGYRMVV	K	H	I	K	K	C	1	0	0	3	0	1	2	2	2	3	3	2	1	0	0	3	0	0	0	2	0	0	25	1	2733.4007	ENST00000304043.9_281_658	ENST00000304043.9_281_658	59	83	yes	yes	4;5	8.6148e-11	96.679	By MS/MS			By matching	By MS/MS	By matching	5.38	0.484	NA	NA	NA	NA	5	3	5	NA	NA	1	1	1	7300200	4300400	0	0	93670	2326800	579350			43761	3605	47007	870393;870394;870395;870396;870397;870398;870399;870400	605532;605533;605534;605535	605532		4	ENST00000304043.9_281_658	ENSG00000169567.11	ORF_annotated
HISQLEQK	HLLKEKELLIDKQRKHISQLEQKVRESELQ	LIDKQRKHISQLEQKVRESELQVHSALLGR	K	H	I	Q	K	V	0	0	0	0	0	2	1	0	1	1	1	1	0	0	0	1	0	0	0	0	0	0	8	0	981.52434	ENST00000476272.6_140_2416;ENST00000252992.8_138_2417;ENST00000476272.6_134_2416;ENST00000252992.8_132_2417	ENST00000476272.6_140_2416	348	355	yes	no	2	0.00010577	169.09						By MS/MS	1	0	1	NA	NA	NA	NA	NA	NA	NA	NA	NA	NA	1	5237800	0	0	0	0	0	5237800			43762	1276	47008	870401	605536	605536		1	ENST00000476272.6_140_2416;ENST00000252992.8_138_2417;ENST00000476272.6_134_2416;ENST00000252992.8_132_2417	ENSG00000130695.13;ENSG00000130695.13;ENSG00000130695.13;ENSG00000130695.13	N_truncation;N_truncation;ORF_annotated;ORF_annotated
HISSLEVIGAGLHCPSPQLIATLK	LQCVCLKTTSGINPRHISSLEVIGAGLHCP	AGLHCPSPQLIATLKTGRKICLDQQNPLYK	R	H	I	L	K	T	2	0	0	0	1	1	1	2	2	3	4	1	0	0	2	3	1	0	0	1	0	0	24	0	2540.3785	CON__P02777	CON__P02777	183	206	yes	yes	3;4	5.7981e-20	131.33	By matching	By matching		By MS/MS			4.38	0.696	NA	NA	1	3	4	NA	1	1	NA	6	NA	NA	6621500	903450	572280	0	5145800	0	0		+	43763	40	47009	870402;870403;870404;870405;870406;870407;870408;870409	605537;605538;605539;605540;605541	605541		5	CON__P02777	NA	NA
HISVAMDK	PMNDHNAYRCFSQPRHISVAMDKFGFSLPY	RCFSQPRHISVAMDKFGFSLPYVQYFGGVS	R	H	I	D	K	F	1	0	0	1	0	0	0	0	1	1	0	1	1	0	0	1	0	0	0	1	0	0	8	0	899.45349	ENST00000379731.4_188_1381	ENST00000379731.4_188_1381	268	275	yes	yes	2	0.0010162	127.02		By MS/MS	By MS/MS			By MS/MS	1	0	7	NA	NA	NA	NA	NA	NA	3	2	NA	NA	2	48781000	0	11601000	16133000	0	0	21047000			43764	7690	47010	870410;870411;870412;870413;870414;870415;870416	605542;605543;605544;605545;605546	605545		2	ENST00000379731.4_188_1381	ENSG00000086062.12	ORF_annotated
HISVLAETIK	LDLLLQEWQTHSLERHISVLAETIKKGIHD	HSLERHISVLAETIKKGIHDADSEARIEAR	R	H	I	I	K	K	1	0	0	0	0	0	1	0	1	2	1	1	0	0	0	1	1	0	0	1	0	0	10	0	1109.6445	ENST00000263710.8_391_5004;ENST00000541377.5_391_4821;ENST00000409078.7_502_4914	ENST00000541377.5_391_4821	483	492	no	no	2	0.0016097	81.263				By MS/MS	By matching	By matching	1	0	3	NA	NA	NA	NA	NA	NA	NA	NA	1	1	1	14525000	0	0	0	4480000	4445700	5599100			43765	9391;2004	47011	870417;870418;870419	605547	605547		1	ENST00000263710.8_391_5004;ENST00000541377.5_391_4821;ENST00000409078.7_502_4914	ENSG00000074054.17;ENSG00000074054.17;ENSG00000074054.17	ORF_annotated;ORF_annotated;ORF_annotated
HISVLVPCFLTFPK	VSCLSETTVLAAVLRHISVLVPCFLTFPKQ	RHISVLVPCFLTFPKQCRMLLKRMVIVWST	R	H	I	P	K	Q	0	0	0	0	1	0	0	0	1	1	2	1	0	2	2	1	1	0	0	2	0	0	14	0	1656.9062	ENST00000327044.6_51_2297;ENST00000477976.5_2147_3709	ENST00000327044.6_51_2297	276	289	yes	no	3	1.1857e-06	107.65		By MS/MS	By MS/MS	By matching			4.55	0.782	NA	NA	1	4	5	1	NA	6	3	2	NA	NA	6041700	0	4634100	1061400	346150	0	0			43766	4689	47012	870420;870421;870422;870423;870424;870425;870426;870427;870428;870429;870430	605548;605549;605550;605551;605552;605553;605554;605555	605551		8	ENST00000327044.6_51_2297;ENST00000477976.5_2147_3709	ENSG00000188976.10;ENSG00000188976.10	ORF_annotated;novel
HITAAEIDTFVSLVR	TITALLHNNRKLLEKHITAAEIDTFVSLVR	HITAAEIDTFVSLVRKNREPRFLDYLSDLC	K	H	I	V	R	K	2	1	0	1	0	0	1	0	1	2	1	0	0	1	0	1	2	0	0	2	0	0	15	0	1670.8992	ENST00000456211.7_349_8433;ENST00000357086.9_349_8478;ENST00000302640.12_351_8579;ENST00000354582.10_351_8624	ENST00000456211.7_349_8433	594	608	yes	no	3	3.2801e-33	158.02		By MS/MS	By matching	By matching	By matching		4.67	0.667	NA	NA	1	1	7	NA	NA	5	1	2	1	NA	4300400	0	2998000	380020	719890	202520	0			43767	3541	47013	870431;870432;870433;870434;870435;870436;870437;870438;870439	605556;605557;605558	605556		3	ENST00000456211.7_349_8433;ENST00000357086.9_349_8478;ENST00000302640.12_351_8579;ENST00000354582.10_351_8624	ENSG00000150995.18;ENSG00000150995.18;ENSG00000150995.18;ENSG00000150995.18	ORF_annotated;ORF_annotated;ORF_annotated;ORF_annotated
HITEEELSVLESCLHR	QSRIPPDLPMHPAPRHITEEELSVLESCLH	ITEEELSVLESCLHRWRTEIENDTRDLQES	R	H	I	H	R	W	0	1	0	0	1	0	4	0	2	1	3	0	0	0	0	2	1	0	0	1	0	0	16	0	1950.9469	ENST00000285679.10_370_3534;ENST00000285681.6_370_3630	ENST00000285679.10_370_3534	539	554	yes	no	3	7.4016e-23	135.47	By MS/MS	By MS/MS	By matching	By MS/MS	By matching		4.7	1.27	1	NA	NA	NA	8	1	3	1	3	2	1	NA	2.9e+07	17733000	2288800	5974500	2737600	265670	0			43768	2862	47014	870440;870441;870442;870443;870444;870445;870446;870447;870448;870449	605559;605560;605561;605562;605563;605564	605562		5	ENST00000285679.10_370_3534;ENST00000285681.6_370_3630	ENSG00000155313.15;ENSG00000155313.15	ORF_annotated;ORF_annotated
HITGLCGK	LSQFVSPFTGCIYGRHITGLCGKKQKEITK	TGCIYGRHITGLCGKKQKEITKAIKRAQIM	R	H	I	G	K	K	0	0	0	0	1	0	0	2	1	1	1	1	0	0	0	0	1	0	0	0	0	0	8	0	884.45382	ENST00000295491.8_114_539;ENST00000507019.5_96_437	ENST00000295491.8_114_539	95	102	yes	no	2	0.0023018	111.01	By MS/MS	By MS/MS	By matching	By matching	By matching	By MS/MS	1.33	0.667	7	1	1	NA	NA	NA	2	2	1	2	1	1	38702000	6050100	11200000	8097400	1778100	4473900	7102500			43769	3129	47015	870450;870451;870452;870453;870454;870455;870456;870457;870458	605565;605566;605567	605567		2	ENST00000295491.8_114_539;ENST00000507019.5_96_437	ENSG00000163319.10;ENSG00000163319.10	ORF_annotated;ORF_annotated
HITGSYK	DLMEITEKMVSGMVKHITGSYKVTYHPDGP	KMVSGMVKHITGSYKVTYHPDGPEGQAYDV	K	H	I	Y	K	V	0	0	0	0	0	0	0	1	1	1	0	1	0	0	0	1	1	0	1	0	0	0	7	0	804.413	ENST00000302445.7_41_1831;ENST00000319410.9_123_1997	ENST00000302445.7_41_1831	364	370	no	no	2	3.5741e-08	174.21	By MS/MS	By MS/MS	By MS/MS	By MS/MS	By MS/MS	By MS/MS	2.51	1.25	11	11	9	7	3	NA	10	9	7	6	2	7	166640000	7987000	12613000	10898000	10500000	4403.4	124640000			43770	3530;4348	47016	870459;870460;870461;870462;870463;870464;870465;870466;870467;870468;870469;870470;870471;870472;870473;870474;870475;870476;870477;870478;870479;870480;870481;870482;870483;870484;870485;870486;870487;870488;870489;870490;870491;870492;870493;870494;870495;870496;870497;870498;870499	605568;605569;605570;605571;605572;605573;605574;605575;605576;605577;605578;605579;605580;605581;605582;605583;605584;605585;605586;605587;605588;605589;605590;605591;605592;605593;605594	605590		24	ENST00000302445.7_41_1831;ENST00000319410.9_123_1997	ENSG00000065427.14;ENSG00000065427.14	ORF_annotated;ORF_annotated
HITIEDLWK	KDATNKHSHLHREDKHITIEDLWKRWKTSE	LHREDKHITIEDLWKRWKTSEVHNWTLEDT	K	H	I	W	K	R	0	0	0	1	0	0	1	0	1	2	1	1	0	0	0	0	1	1	0	0	0	0	9	0	1153.6132	ENST00000467087.5_268_2766;ENST00000465503.5_118_2640	ENST00000467087.5_268_2766	205	213	yes	no	2	2.2713e-05	147.36	By MS/MS	By MS/MS	By matching	By MS/MS	By MS/MS	By MS/MS	5.26	0.547	NA	NA	NA	1	12	6	6	4	1	3	1	4	23620000	12180000	3941500	444890	2059000	783190	4211500			43771	8983	47017	870500;870501;870502;870503;870504;870505;870506;870507;870508;870509;870510;870511;870512;870513;870514;870515;870516;870517;870518	605595;605596;605597;605598;605599;605600;605601;605602;605603;605604;605605	605595		11	ENST00000467087.5_268_2766;ENST00000465503.5_118_2640	ENSG00000109689.14;ENSG00000109689.14	N_extension;N_extension
HITIFSPEGR	______________________________	AGFDRHITIFSPEGRLYQVEYAFKAINQGG	R	H	I	G	R	L	0	1	0	0	0	0	1	1	1	2	0	0	0	1	1	1	1	0	0	0	0	0	10	0	1155.6037	ENST00000261479.8_121_858;ENST00000553809.5_80_835	ENST00000261479.8_121_858	12	21	yes	no	2;3	2.599e-06	172.21	By MS/MS	By MS/MS	By MS/MS	By MS/MS	By MS/MS	By MS/MS	2.52	1.9	34	9	4	3	9	8	11	9	10	16	13	8	2336300000	858700000	298240000	211340000	324840000	201450000	441680000			43772	1693	47018	870519;870520;870521;870522;870523;870524;870525;870526;870527;870528;870529;870530;870531;870532;870533;870534;870535;870536;870537;870538;870539;870540;870541;870542;870543;870544;870545;870546;870547;870548;870549;870550;870551;870552;870553;870554;870555;870556;870557;870558;870559;870560;870561;870562;870563;870564;870565;870566;870567;870568;870569;870570;870571;870572;870573;870574;870575;870576;870577;870578;870579;870580;870581;870582;870583;870584;870585	605606;605607;605608;605609;605610;605611;605612;605613;605614;605615;605616;605617;605618;605619;605620;605621;605622;605623;605624;605625;605626;605627;605628;605629;605630;605631;605632;605633;605634;605635;605636;605637;605638;605639;605640;605641;605642;605643;605644	605635		35	ENST00000261479.8_121_858;ENST00000553809.5_80_835	ENSG00000100902.10;ENSG00000100902.10	ORF_annotated;ORF_annotated
HITLIFNPTR	YILPQVSFTAVGYHKHITLIFNPTRKLPEQ	VGYHKHITLIFNPTRKLPEQDIAQGSYIAL	K	H	I	T	R	K	0	1	1	0	0	0	0	0	1	2	1	0	0	1	1	0	2	0	0	0	0	0	10	0	1210.6822	ENST00000287667.11_172_3837;ENST00000610363.4_429_3728;ENST00000543392.5_429_3728	ENST00000287667.11_172_3837	1140	1149	no	no	2;3	5.9816e-05	127.68		By MS/MS	By MS/MS	By MS/MS	By MS/MS		4.88	0.331	NA	NA	NA	1	7	NA	NA	3	3	1	1	NA	2606400	0	1513300	735420	313670	43952	0			43773	2922;9405	47019	870586;870587;870588;870589;870590;870591;870592;870593	605645;605646;605647;605648;605649;605650	605645		5	ENST00000287667.11_172_3837;ENST00000610363.4_429_3728;ENST00000543392.5_429_3728	ENSG00000103512.14;ENSG00000103512.14;ENSG00000185164.14	ORF_annotated;ORF_annotated;ORF_annotated
HITLYDIR	DAFAEELERQGYGDKHITLYDIRAELSCRY	RQGYGDKHITLYDIRAELSCRYKDLRTAYR	K	H	I	I	R	A	0	1	0	1	0	0	0	0	1	2	1	0	0	0	0	0	1	0	1	0	0	0	8	0	1029.5607	ENST00000314616.10_284_5461	ENST00000314616.10_284_5461	1120	1127	yes	yes	2	0.00061829	149.4	By MS/MS	By MS/MS	By matching	By MS/MS	By MS/MS	By matching	1.3	0.458	7	3	NA	NA	NA	NA	1	2	1	2	3	1	65421000	4009500	22799000	822450	25572000	10576000	1642500			43774	4137	47020	870594;870595;870596;870597;870598;870599;870600;870601;870602;870603	605651;605652;605653;605654;605655;605656	605655		6	ENST00000314616.10_284_5461	ENSG00000109111.14	ORF_annotated
HITSEEFSALK	SKGEEIFFFCFNFLKHITSEEFSALKTQRR	NFLKHITSEEFSALKTQRRKSLPARDGGFT	K	H	I	L	K	T	1	0	0	0	0	0	2	0	1	1	1	1	0	1	0	2	1	0	0	0	0	0	11	0	1260.635	ENST00000351233.9_73_1686;ENST00000353332.9_152_1945;ENST00000296003.8_123_2072	ENST00000351233.9_73_1686	399	409	yes	no	2	1.3897e-06	143.03	By matching			By matching		By MS/MS	2.67	0.745	NA	3	2	1	NA	NA	1	NA	NA	1	NA	4	36015000	170170	0	0	367540	0	35478000			43775	3174	47021	870604;870605;870606;870607;870608;870609	605657;605658;605659	605657		3	ENST00000351233.9_73_1686;ENST00000353332.9_152_1945;ENST00000296003.8_123_2072	ENSG00000163719.19;ENSG00000163719.19;ENSG00000163719.19	ORF_annotated;ORF_annotated;ORF_annotated
HITTISDETSEQVTR	HLVEEAQVITLDGTKHITTISDETSEQVTR	HITTISDETSEQVTRWAAALEGYRKEQERL	K	H	I	T	R	W	0	1	0	1	0	1	2	0	1	2	0	0	0	0	0	2	4	0	0	1	0	0	15	0	1715.8326	ENST00000354828.7_528_1889	ENST00000354828.7_528_1889	151	165	yes	yes	2;3	3.6242e-61	204.49	By MS/MS	By matching		By MS/MS			1	0	5	NA	NA	NA	NA	NA	1	2	NA	2	NA	NA	38869000	5462600	6013300	0	27393000	0	0			43776	5780	47022	870610;870611;870612;870613;870614	605660;605661;605662	605662		2	ENST00000354828.7_528_1889	ENSG00000154727.10	ORF_annotated
HITTLQASFLTK	TSLVLRYCENKFNDKHITTLQASFLTKKLN	NDKHITTLQASFLTKKLNIGGKRVNLAIWD	K	H	I	T	K	K	1	0	0	0	0	1	0	0	1	1	2	1	0	1	0	1	3	0	0	0	0	0	12	0	1358.7558	ENST00000261263.4_257_931	ENST00000261263.4_257_931	48	59	yes	yes	2;3	7.4901e-12	172.17	By MS/MS	By MS/MS	By MS/MS	By matching	By MS/MS	By matching	2.73	2.14	9	NA	NA	NA	4	2	4	2	3	2	2	2	44066000	10239000	3882100	26292000	2498500	449660	704790			43777	1664	47023	870615;870616;870617;870618;870619;870620;870621;870622;870623;870624;870625;870626;870627;870628;870629	605663;605664;605665;605666;605667;605668;605669	605664		7	ENST00000261263.4_257_931	ENSG00000080371.5	ORF_annotated
HIVAVLPEIDPVLFQGK	LSRYIFRKAGEMLGRHIVAVLPEIDPVLFQ	VAVLPEIDPVLFQGKIGLPILCVGSVWKSW	R	H	I	G	K	I	1	0	0	1	0	1	1	1	1	2	2	1	0	1	2	0	0	0	0	3	0	0	17	0	1874.0666	ENST00000455662.6_384_1415;ENST00000455662.6_246_1415	ENST00000455662.6_384_1415	245	261	yes	no	2;3;4	5.2432e-27	179.35	By MS/MS	By MS/MS	By MS/MS	By MS/MS	By MS/MS	By MS/MS	2.43	1.28	29	23	20	15	5	1	20	12	11	20	6	24	5.67e+08	147360000	14498000	24933000	71361000	5167500	303680000			43778	8921	47024	870630;870631;870632;870633;870634;870635;870636;870637;870638;870639;870640;870641;870642;870643;870644;870645;870646;870647;870648;870649;870650;870651;870652;870653;870654;870655;870656;870657;870658;870659;870660;870661;870662;870663;870664;870665;870666;870667;870668;870669;870670;870671;870672;870673;870674;870675;870676;870677;870678;870679;870680;870681;870682;870683;870684;870685;870686;870687;870688;870689;870690;870691;870692;870693;870694;870695;870696;870697;870698;870699;870700;870701;870702;870703;870704;870705;870706;870707;870708;870709;870710;870711;870712;870713;870714;870715;870716;870717;870718;870719;870720;870721;870722	605670;605671;605672;605673;605674;605675;605676;605677;605678;605679;605680;605681;605682;605683;605684;605685;605686;605687;605688;605689;605690;605691;605692;605693;605694;605695;605696;605697;605698;605699;605700;605701;605702;605703;605704;605705;605706;605707;605708;605709;605710;605711;605712;605713;605714;605715;605716;605717;605718;605719;605720;605721;605722;605723;605724;605725;605726;605727;605728;605729;605730;605731;605732;605733;605734;605735;605736;605737;605738;605739;605740;605741;605742;605743;605744;605745;605746;605747;605748;605749;605750;605751;605752	605670		82	ENST00000455662.6_384_1415;ENST00000455662.6_246_1415	ENSG00000124357.12;ENSG00000124357.12	N_truncation;ORF_annotated
HIVENAVQK	EKFVPYYDLFMPSLKHIVENAVQKELRLLR	FMPSLKHIVENAVQKELRLLRGKTIECISL	K	H	I	Q	K	E	1	0	1	0	0	1	1	0	1	1	0	1	0	0	0	0	0	0	0	2	0	0	9	0	1036.5665	ENST00000261574.9_235_3525	ENST00000261574.9_235_3525	540	548	yes	yes	2	2.5334e-14	210.05	By MS/MS	By MS/MS	By MS/MS	By MS/MS	By MS/MS	By MS/MS	1.14	0.457	20	1	1	NA	NA	NA	4	3	3	6	3	3	1.132e+09	515340000	146950000	77537000	44148000	46628000	301360000			43779	1706	47025	870723;870724;870725;870726;870727;870728;870729;870730;870731;870732;870733;870734;870735;870736;870737;870738;870739;870740;870741;870742;870743;870744	605753;605754;605755;605756;605757;605758;605759;605760;605761;605762;605763;605764;605765;605766	605754		14	ENST00000261574.9_235_3525	ENSG00000065150.18	N_truncation
HIVEWNVQTCK	WHQDSGCLYSCSDDKHIVEWNVQTCKVKCK	SDDKHIVEWNVQTCKVKCKWKGDNSSVSSL	K	H	I	C	K	V	0	0	1	0	1	1	1	0	1	1	0	1	0	0	0	0	1	1	0	2	0	0	11	0	1412.6871	ENST00000407426.7_57_2087	ENST00000407426.7_57_2087	149	159	yes	yes	2;3	2.3601e-09	157.95	By MS/MS	By MS/MS	By MS/MS	By MS/MS	By MS/MS	By MS/MS	1.47	0.915	13	1	2	1	NA	NA	2	5	2	2	4	2	146250000	43956000	32271000	22797000	8100600	17210000	21916000			43780	8402	47026	870745;870746;870747;870748;870749;870750;870751;870752;870753;870754;870755;870756;870757;870758;870759;870760;870761	605767;605768;605769;605770;605771;605772;605773;605774;605775;605776;605777	605771		9	ENST00000407426.7_57_2087	ENSG00000163811.11	ORF_annotated
HIVFLEYESSEK	VIPNTNGDICGHYPRHIVFLEYESSEKEKD	YPRHIVFLEYESSEKEKDTFESTVQVSKLQ	R	H	I	E	K	E	0	0	0	0	0	0	3	0	1	1	1	1	0	1	0	2	0	0	1	1	0	0	12	0	1479.7246	ENST00000351233.9_73_1686;ENST00000353332.9_152_1945;ENST00000296003.8_123_2072	ENST00000351233.9_73_1686	88	99	yes	no	2;3	2.8237e-07	136.96	By MS/MS	By MS/MS	By MS/MS	By MS/MS	By MS/MS	By MS/MS	4.94	0.404	NA	NA	NA	2	15	1	5	2	2	2	5	2	18111000	6590200	1958300	757470	1321000	6471300	1012900			43781	3174	47027	870762;870763;870764;870765;870766;870767;870768;870769;870770;870771;870772;870773;870774;870775;870776;870777;870778;870779	605778;605779;605780;605781;605782;605783;605784;605785;605786;605787;605788;605789;605790;605791	605789		13	ENST00000351233.9_73_1686;ENST00000353332.9_152_1945;ENST00000296003.8_123_2072	ENSG00000163719.19;ENSG00000163719.19;ENSG00000163719.19	ORF_annotated;ORF_annotated;ORF_annotated
HIVFLTEK	LDCLIRLQAQNIQQRHIVFLTEKNIKMLSS	AQNIQQRHIVFLTEKNIKMLSSYTDNGIVV	R	H	I	E	K	N	0	0	0	0	0	0	1	0	1	1	1	1	0	1	0	0	1	0	0	1	0	0	8	0	985.55967	ENST00000493960.6_90_4547;ENST00000493960.6_12_4547;ENST00000459993.5_9_2192	ENST00000493960.6_90_4547	1408	1415	yes	no	2;3	0.017636	101.28	By MS/MS	By matching	By matching	By MS/MS	By matching	By matching	2.15	0.662	2	7	4	NA	NA	NA	3	2	2	2	2	2	27875000	11995000	4240500	2950600	6423300	514520	1750600			43782	9113	47028	870780;870781;870782;870783;870784;870785;870786;870787;870788;870789;870790;870791;870792	605792;605793;605794;605795	605794		1	ENST00000493960.6_90_4547;ENST00000493960.6_12_4547;ENST00000459993.5_9_2192	ENSG00000163946.13;ENSG00000163946.13;ENSG00000163946.13	N_truncation;ORF_annotated;novel
HIVLSGGSTMYPGLPSR	TIQAADIDTRSEFYKHIVLSGGSTMYPGLP	VLSGGSTMYPGLPSRLERELKQLYLERVLK	K	H	I	S	R	L	0	1	0	0	0	0	0	3	1	1	2	0	1	0	2	3	1	0	1	1	0	0	17	0	1770.9087	ENST00000260641.9_158_1339;ENST00000377982.8_74_1270	ENST00000260641.9_158_1339	300	316	yes	no	2;3	1.4706e-48	208.95	By MS/MS	By MS/MS	By MS/MS	By MS/MS	By MS/MS	By MS/MS	2.52	1.75	33	15	3	9	9	6	9	10	16	15	7	18	638090000	61981000	86018000	84499000	93453000	18938000	293200000			43783	1621	47029;47030	870793;870794;870795;870796;870797;870798;870799;870800;870801;870802;870803;870804;870805;870806;870807;870808;870809;870810;870811;870812;870813;870814;870815;870816;870817;870818;870819;870820;870821;870822;870823;870824;870825;870826;870827;870828;870829;870830;870831;870832;870833;870834;870835;870836;870837;870838;870839;870840;870841;870842;870843;870844;870845;870846;870847;870848;870849;870850;870851;870852;870853;870854;870855;870856;870857;870858;870859;870860;870861;870862;870863;870864;870865;870866;870867	605796;605797;605798;605799;605800;605801;605802;605803;605804;605805;605806;605807;605808;605809;605810;605811;605812;605813;605814;605815;605816;605817;605818;605819;605820;605821;605822;605823;605824;605825;605826;605827;605828;605829;605830;605831;605832;605833;605834;605835;605836;605837;605838;605839;605840;605841	605828	1648	42	ENST00000260641.9_158_1339;ENST00000377982.8_74_1270	ENSG00000138071.13;ENSG00000138071.13	ORF_annotated;ORF_annotated
HIVPACFLAPLK	GGKDGPVGFADFVYKHIVPACFLAPLKQTF	VYKHIVPACFLAPLKQTFDLADAQTVLALS	K	H	I	L	K	Q	2	0	0	0	1	0	0	0	1	1	2	1	0	1	2	0	0	0	0	1	0	0	12	0	1364.7639	ENST00000332707.9_530_3415	ENST00000332707.9_530_3415	872	883	yes	yes	2;3	1.3117e-06	116.25		By MS/MS		By MS/MS		By matching	1	0	10	NA	NA	NA	NA	NA	NA	3	NA	4	NA	3	68047000	0	33323000	0	13502000	0	21221000			43784	4911	47031	870868;870869;870870;870871;870872;870873;870874;870875;870876;870877	605842;605843;605844;605845;605846	605842		4	ENST00000332707.9_530_3415	ENSG00000184575.11	ORF_annotated
HIVSNDSSDSDDESHEPK	RGSTMEEELENITTKHIVSNDSSDSDDESH	SNDSSDSDDESHEPKGTENEDAGSDYQSDN	K	H	I	P	K	G	0	0	1	4	0	0	2	0	2	1	0	1	0	0	1	5	0	0	0	1	0	0	18	0	1996.8246	ENST00000367466.3_153_2399	ENST00000367466.3_153_2399	428	445	yes	yes	3;4	7.2534e-84	260.31	By MS/MS	By MS/MS	By matching		By MS/MS	By MS/MS	4.83	1.01	NA	1	1	2	10	4	6	6	1	NA	3	2	41911000	15678000	23042000	29163	0	2015500	1146300			43785	6531	47032	870878;870879;870880;870881;870882;870883;870884;870885;870886;870887;870888;870889;870890;870891;870892;870893;870894;870895	605847;605848;605849;605850;605851;605852;605853;605854;605855;605856;605857;605858	605848		12	ENST00000367466.3_153_2399	ENSG00000116711.9	ORF_annotated
HIVTGTTR	DRSLESNPEQLQAMRHIVTGTTRPAPYIIF	EQLQAMRHIVTGTTRPAPYIIFGPPGTGKT	R	H	I	T	R	P	0	1	0	0	0	0	0	1	1	1	0	0	0	0	0	0	3	0	0	1	0	0	8	0	883.48756	ENST00000357443.2_169_3177	ENST00000357443.2_169_3177	509	516	yes	yes	2	0.00032309	155.51	By matching	By matching	By MS/MS	By MS/MS	By MS/MS	By MS/MS	1.13	0.34	13	2	NA	NA	NA	NA	3	2	4	2	1	3	161770000	38675000	5851900	16764000	14185000	4079900	82216000			43786	6009	47033	870896;870897;870898;870899;870900;870901;870902;870903;870904;870905;870906;870907;870908;870909;870910	605859;605860;605861;605862;605863;605864;605865	605865		6	ENST00000357443.2_169_3177	ENSG00000155363.18	ORF_annotated
HIVTPEWLEECFR	VTRTVKFLTAISVVKHIVTPEWLEECFRCQ	VKHIVTPEWLEECFRCQKFIDEQNYILRDA	K	H	I	F	R	C	0	1	0	0	1	0	3	0	1	1	1	0	0	1	1	0	1	1	0	1	0	0	13	0	1714.8137	ENST00000404141.5_156_3362;ENST00000457196.5_634_3525	ENST00000404141.5_156_3362	923	935	yes	no	3	3.9086e-14	147.26	By MS/MS		By matching	By MS/MS	By MS/MS	By matching	6	0	NA	NA	NA	NA	NA	8	3	NA	1	2	1	1	24123000	15994000	0	19337	3804000	3393500	911700			43787	8363	47034	870911;870912;870913;870914;870915;870916;870917;870918	605866;605867;605868;605869;605870;605871;605872;605873;605874	605866		8	ENST00000404141.5_156_3362;ENST00000457196.5_634_3525	ENSG00000157212.18;ENSG00000157212.18	ORF_annotated;dORF
HIVVSCAAGVTISSIEK	IPFILDEIGADIEDRHIVVSCAAGVTISSI	VVSCAAGVTISSIEKKLSAFRPAPRVIRCM	R	H	I	E	K	K	2	0	0	0	1	0	1	1	1	3	0	1	0	0	0	3	1	0	0	3	0	0	17	0	1769.9346	ENST00000402252.6_108_1064;ENST00000403172.8_115_978;ENST00000337943.9_444_1391;ENST00000402252.6_27_1064;ENST00000577756.5_56_706	ENST00000402252.6_108_1064	90	106	yes	no	2;3	2.3832e-19	150.39	By matching	By matching		By matching	By MS/MS		1.91	1.38	7	1	1	1	1	NA	1	1	NA	1	8	NA	40392000	24544000	2064400	0	1084500	12699000	0			43788	8338	47035	870919;870920;870921;870922;870923;870924;870925;870926;870927;870928;870929	605875;605876;605877;605878;605879;605880	605875		5	ENST00000402252.6_108_1064;ENST00000403172.8_115_978;ENST00000337943.9_444_1391;ENST00000402252.6_27_1064;ENST00000577756.5_56_706	ENSG00000183010.16;ENSG00000183010.16;ENSG00000183010.16;ENSG00000183010.16;ENSG00000183010.16	ORF_annotated;ORF_annotated;ORF_annotated;ORF_annotated;ORF_annotated
HIVVSCAAGVTISSVEK	IPFILDEIGADVQARHIVVSCAAGVTISSV	VVSCAAGVTISSVEKKLMAFQPAPKVIRCM	R	H	I	E	K	K	2	0	0	0	1	0	1	1	1	2	0	1	0	0	0	3	1	0	0	4	0	0	17	0	1755.9189	ENST00000343818.10_150_1109;ENST00000612039.4_231_968;ENST00000432920.2_169_1245	ENST00000343818.10_150_1109	90	106	yes	no	3	4.9153e-27	128.74					By MS/MS		2.33	1.89	2	NA	NA	NA	1	NA	NA	NA	NA	NA	3	NA	7957800	0	0	0	0	7957800	0			43789	5454	47036	870930;870931;870932	605881;605882;605883;605884	605881		3	ENST00000343818.10_150_1109;ENST00000612039.4_231_968;ENST00000432920.2_169_1245	ENSG00000143811.17;ENSG00000143811.17;ENSG00000255835.1	ORF_annotated;ORF_annotated;ORF_annotated
HIVVYHR	PGEETDTIQHMRDSKHIVVYHRGRYFKVWL	IQHMRDSKHIVVYHRGRYFKVWLYHDGRLL	K	H	I	H	R	G	0	1	0	0	0	0	0	0	2	1	0	0	0	0	0	0	0	0	1	2	0	0	7	0	922.51372	ENST00000265641.9_156_2474	ENST00000265641.9_156_2474	333	339	yes	yes	3	0.00385	96.048				By MS/MS			1	0	1	NA	NA	NA	NA	NA	NA	NA	NA	1	NA	NA	5295100	0	0	0	5295100	0	0			43790	2250	47037	870933	605885	605885		1	ENST00000265641.9_156_2474	ENSG00000110090.12	ORF_annotated
HIWITAAK	RKVLNKARENIPTDRHIWITAAKLEEANGN	ENIPTDRHIWITAAKLEEANGNTQMVEKII	R	H	I	A	K	L	2	0	0	0	0	0	0	0	1	2	0	1	0	0	0	0	1	1	0	0	0	0	8	0	938.53379	ENST00000266079.4_112_2934	ENST00000266079.4_112_2934	465	472	yes	yes	2	0.0026951	104.37	By MS/MS	By MS/MS	By MS/MS	By MS/MS	By MS/MS	By MS/MS	3.06	1.88	9	6	5	2	3	6	6	5	4	5	8	3	144870000	27504000	36998000	31016000	28935000	807580	19612000			43791	2297	47038	870934;870935;870936;870937;870938;870939;870940;870941;870942;870943;870944;870945;870946;870947;870948;870949;870950;870951;870952;870953;870954;870955;870956;870957;870958;870959;870960;870961;870962;870963;870964	605886;605887;605888;605889;605890;605891;605892;605893;605894	605889		7	ENST00000266079.4_112_2934	ENSG00000101161.7	ORF_annotated
HIYHSELEK	SIEHSDYRSKLAQIRHIYHSELEKYEQACN	KLAQIRHIYHSELEKYEQACNEFTTHVMNL	R	H	I	E	K	Y	0	0	0	0	0	0	2	0	2	1	1	1	0	0	0	1	0	0	1	0	0	0	9	0	1154.572	ENST00000478678.5_28_1074;ENST00000375050.5_272_1561	ENST00000478678.5_28_1074	170	178	yes	no	2;3	0.00012462	133.86	By MS/MS	By MS/MS	By matching	By matching		By MS/MS	2.62	0.738	NA	7	4	2	NA	NA	2	2	2	2	NA	5	6180300	1191800	596440	604590	560800	0	3226700			43792	7340	47039	870965;870966;870967;870968;870969;870970;870971;870972;870973;870974;870975;870976;870977	605895;605896;605897;605898;605899	605897		1	ENST00000478678.5_28_1074;ENST00000375050.5_272_1561	ENSG00000204304.11;ENSG00000204304.11	novel;ORF_annotated
HIYLLPSGR	TGLNPKQVEYLVNEKHIYLLPSGRINVSGL	YLVNEKHIYLLPSGRINVSGLTTKNLDYVA	K	H	I	G	R	I	0	1	0	0	0	0	0	1	1	1	2	0	0	0	1	1	0	0	1	0	0	0	9	0	1054.5924	ENST00000370508.5_29_1267	ENST00000370508.5_29_1267	379	387	yes	yes	2;3	3.2034e-05	141.39	By MS/MS	By MS/MS	By MS/MS	By MS/MS	By MS/MS	By MS/MS	1	0	20	NA	NA	NA	NA	NA	3	4	5	2	1	5	684900000	128930000	74416000	297400000	41298000	11395000	131460000			43793	6851	47040	870978;870979;870980;870981;870982;870983;870984;870985;870986;870987;870988;870989;870990;870991;870992;870993;870994;870995;870996;870997	605900;605901;605902;605903;605904;605905;605906;605907;605908;605909;605910;605911;605912;605913;605914;605915;605916;605917	605902		17	ENST00000370508.5_29_1267	ENSG00000120053.10	ORF_annotated
HIYLSTR	ALPTAHHTLGLPVGKHIYLSTRIDGSLVIR	TLGLPVGKHIYLSTRIDGSLVIRPYTPVTS	K	H	I	T	R	I	0	1	0	0	0	0	0	0	1	1	1	0	0	0	0	1	1	0	1	0	0	0	7	0	888.48175	ENST00000367249.8_76_990	ENST00000367249.8_76_990	82	88	yes	yes	2	0.0069962	123.99	By MS/MS	By MS/MS	By matching		By matching	By MS/MS	1.2	0.4	4	1	NA	NA	NA	NA	1	1	1	NA	1	1	76353000	47746000	10319000	6696200	0	80457	11512000			43794	6506	47041	870998;870999;871000;871001;871002	605918;605919;605920	605920		3	ENST00000367249.8_76_990	ENSG00000159348.12	ORF_annotated
HIYPAVEFLGPCEQGER	PSPVSAAPSKAGLPRHIYPAVEFLGPCEQG	YPAVEFLGPCEQGERRNSAPESILLVPPTW	R	H	I	E	R	R	1	1	0	0	1	1	3	2	1	1	1	0	0	1	2	0	0	0	1	1	0	0	17	0	2000.9414	ENST00000414705.5_1_2703;ENST00000609943.5_203_2917;ENST00000371564.7_221_2983;ENST00000396009.7_221_2995	ENST00000414705.5_1_2703	324	340	yes	no	3	0.052478	32.009				By MS/MS			2.5	0.5	NA	1	1	NA	NA	NA	NA	NA	NA	2	NA	NA	1213500	0	0	0	1213500	0	0			43795	6952	47042	871003;871004	605921	605921		1	ENST00000414705.5_1_2703;ENST00000609943.5_203_2917;ENST00000371564.7_221_2983;ENST00000396009.7_221_2995	ENSG00000101096.19;ENSG00000101096.19;ENSG00000101096.19;ENSG00000101096.19	ORF_annotated;ORF_annotated;ORF_annotated;ORF_annotated
HIYYITGETK	VSLKDYCTRMKENQKHIYYITGETKDQVAN	KENQKHIYYITGETKDQVANSAFVERLRKH	K	H	I	T	K	D	0	0	0	0	0	0	1	1	1	2	0	1	0	0	0	0	2	0	2	0	0	0	10	0	1223.6186	ENST00000334701.11_649_2844;ENST00000334701.11_493_2844;ENST00000334701.11_283_2844	ENST00000334701.11_649_2844	490	499	yes	no	2;3	2.8699e-41	257.93	By MS/MS	By MS/MS	By MS/MS	By MS/MS	By MS/MS	By MS/MS	3.3	1.45	15	96	53	48	41	27	66	45	44	48	43	34	2.1305e+10	9.049e+09	3029100000	1461500000	2082700000	1549700000	4132800000			43796	4996	47043	871005;871006;871007;871008;871009;871010;871011;871012;871013;871014;871015;871016;871017;871018;871019;871020;871021;871022;871023;871024;871025;871026;871027;871028;871029;871030;871031;871032;871033;871034;871035;871036;871037;871038;871039;871040;871041;871042;871043;871044;871045;871046;871047;871048;871049;871050;871051;871052;871053;871054;871055;871056;871057;871058;871059;871060;871061;871062;871063;871064;871065;871066;871067;871068;871069;871070;871071;871072;871073;871074;871075;871076;871077;871078;871079;871080;871081;871082;871083;871084;871085;871086;871087;871088;871089;871090;871091;871092;871093;871094;871095;871096;871097;871098;871099;871100;871101;871102;871103;871104;871105;871106;871107;871108;871109;871110;871111;871112;871113;871114;871115;871116;871117;871118;871119;871120;871121;871122;871123;871124;871125;871126;871127;871128;871129;871130;871131;871132;871133;871134;871135;871136;871137;871138;871139;871140;871141;871142;871143;871144;871145;871146;871147;871148;871149;871150;871151;871152;871153;871154;871155;871156;871157;871158;871159;871160;871161;871162;871163;871164;871165;871166;871167;871168;871169;871170;871171;871172;871173;871174;871175;871176;871177;871178;871179;871180;871181;871182;871183;871184;871185;871186;871187;871188;871189;871190;871191;871192;871193;871194;871195;871196;871197;871198;871199;871200;871201;871202;871203;871204;871205;871206;871207;871208;871209;871210;871211;871212;871213;871214;871215;871216;871217;871218;871219;871220;871221;871222;871223;871224;871225;871226;871227;871228;871229;871230;871231;871232;871233;871234;871235;871236;871237;871238;871239;871240;871241;871242;871243;871244;871245;871246;871247;871248;871249;871250;871251;871252;871253;871254;871255;871256;871257;871258;871259;871260;871261;871262;871263;871264;871265;871266;871267;871268;871269;871270;871271;871272;871273;871274;871275;871276;871277;871278;871279;871280;871281;871282;871283;871284	605922;605923;605924;605925;605926;605927;605928;605929;605930;605931;605932;605933;605934;605935;605936;605937;605938;605939;605940;605941;605942;605943;605944;605945;605946;605947;605948;605949;605950;605951;605952;605953;605954;605955;605956;605957;605958;605959;605960;605961;605962;605963;605964;605965;605966;605967;605968;605969;605970;605971;605972;605973;605974;605975;605976;605977;605978;605979;605980;605981;605982;605983;605984;605985;605986;605987;605988;605989;605990;605991;605992;605993;605994;605995;605996;605997;605998;605999;606000;606001;606002;606003;606004;606005;606006;606007;606008;606009;606010;606011;606012;606013;606014;606015;606016;606017;606018;606019;606020;606021;606022;606023;606024;606025;606026;606027;606028;606029;606030;606031;606032;606033;606034;606035;606036;606037;606038;606039;606040;606041;606042;606043;606044;606045;606046;606047;606048;606049;606050;606051;606052;606053;606054;606055;606056;606057;606058;606059;606060;606061;606062;606063;606064;606065;606066;606067;606068;606069;606070;606071;606072;606073;606074;606075;606076;606077;606078;606079;606080;606081;606082;606083;606084;606085;606086;606087;606088;606089;606090;606091;606092;606093;606094;606095;606096;606097;606098;606099;606100;606101;606102;606103;606104;606105;606106;606107;606108;606109;606110;606111;606112;606113;606114;606115;606116;606117;606118;606119;606120;606121;606122;606123;606124;606125;606126;606127;606128;606129;606130;606131;606132;606133;606134;606135;606136;606137;606138;606139;606140;606141;606142;606143;606144;606145;606146;606147;606148;606149;606150;606151;606152	606141		217	ENST00000334701.11_649_2844;ENST00000334701.11_493_2844;ENST00000334701.11_283_2844	ENSG00000080824.18;ENSG00000080824.18;ENSG00000080824.18	ORF_annotated;N_truncation;ORF_annotated
HIYYITGETKDQVANSAFVER	VSLKDYCTRMKENQKHIYYITGETKDQVAN	GETKDQVANSAFVERLRKHGLEVIYMIEPI	K	H	I	E	R	L	2	1	1	1	0	1	2	1	1	2	0	1	0	1	0	1	2	0	2	2	0	0	21	1	2440.2023	ENST00000334701.11_649_2844;ENST00000334701.11_493_2844;ENST00000334701.11_283_2844	ENST00000334701.11_649_2844	490	510	yes	no	3;4	1.0975e-50	200.35		By matching		By MS/MS	By matching	By matching	2.88	0.599	NA	2	5	1	NA	NA	NA	2	NA	4	1	1	12734000	0	1882000	0	10551000	93247	207690			43797	4996	47044	871285;871286;871287;871288;871289;871290;871291;871292	606153;606154;606155;606156	606153		4	ENST00000334701.11_649_2844;ENST00000334701.11_493_2844;ENST00000334701.11_283_2844	ENSG00000080824.18;ENSG00000080824.18;ENSG00000080824.18	ORF_annotated;N_truncation;ORF_annotated
HKAGFLDLKDFLPK	GFQCQIQFGPHNEQKHKAGFLDLKDFLPKE	KHKAGFLDLKDFLPKEYVKQKGERKIFQAH	K	H	K	P	K	E	1	0	0	2	0	0	0	1	1	0	3	3	0	2	1	0	0	0	0	0	0	0	14	2	1627.9086	ENST00000314888.9_355_7977;ENST00000314888.9_424_7977;ENST00000314888.9_403_7977	ENST00000314888.9_355_7977	255	268	yes	no	4	3.0621e-11	115.82				By MS/MS			3.5	0.5	NA	NA	1	1	NA	NA	NA	NA	NA	2	NA	NA	739610	0	0	0	739610	0	0			43798	4151	47045	871293;871294	606157;606158	606158		2	ENST00000314888.9_355_7977;ENST00000314888.9_424_7977;ENST00000314888.9_403_7977	ENSG00000137076.19;ENSG00000137076.19;ENSG00000137076.19	ORF_annotated;N_truncation;N_truncation
HKATEQYYAMK	KTLGTGSFGRVMLVKHKATEQYYAMKILDK	MLVKHKATEQYYAMKILDKQKVVKLKQIEH	K	H	K	M	K	I	2	0	0	0	0	1	1	0	1	0	0	2	1	0	0	0	1	0	2	0	0	0	11	1	1368.6496	ENST00000370685.7_278_1285;ENST00000370689.6_265_1317;ENST00000370688.7_183_953	ENST00000370685.7_278_1285	48	58	yes	no	3	0.023601	46.796		By matching		By MS/MS			2	0	NA	2	NA	NA	NA	NA	NA	1	NA	1	NA	NA	672910	0	303170	0	369740	0	0			43799	6867	47046	871295;871296	606159	606159		0	ENST00000370685.7_278_1285;ENST00000370689.6_265_1317;ENST00000370688.7_183_953	ENSG00000142875.19;ENSG00000142875.19;ENSG00000142875.19	N_truncation;ORF_annotated;ORF_annotated
HKDAAIYLVTSLASK	SMLQEYAKNPSVNWKHKDAAIYLVTSLASK	HKDAAIYLVTSLASKAQTQKHGITQANELV	K	H	K	S	K	A	3	0	0	1	0	0	0	0	1	1	2	2	0	0	0	2	1	0	1	1	0	0	15	1	1615.8934	ENST00000262982.2_124_3036	ENST00000262982.2_124_3036	426	440	yes	yes	3;4	1.021e-05	73.983	By MS/MS	By matching		By MS/MS	By MS/MS		2.95	1.21	1	8	7	2	2	1	8	1	NA	6	6	NA	77872000	47338000	895210	0	23208000	6430700	0			43800	1914	47047	871297;871298;871299;871300;871301;871302;871303;871304;871305;871306;871307;871308;871309;871310;871311;871312;871313;871314;871315;871316;871317	606160;606161;606162;606163;606164;606165;606166;606167;606168;606169;606170;606171;606172;606173;606174;606175	606161		15	ENST00000262982.2_124_3036	ENSG00000124207.16	ORF_annotated
HKDEDWQMSGSGSPSQSGSDSESEEEREK	SEDSDDSSSEVKRKKHKDEDWQMSGSGSPS	SQSGSDSESEEEREKSSCDETESDYEPKNK	K	H	K	E	K	S	0	1	0	3	0	2	6	3	1	0	0	2	1	0	1	8	0	1	0	0	0	0	29	2	3224.3072	ENST00000284049.7_149_5278	ENST00000284049.7_149_5278	144	172	yes	yes	4;5	0.001629	39.371				By MS/MS			6	0	NA	NA	NA	NA	NA	2	NA	NA	NA	2	NA	NA	1266000	0	0	0	1266000	0	0			43801	2821	47048	871318;871319	606176;606177	606176		2	ENST00000284049.7_149_5278	ENSG00000153922.10	ORF_annotated
HKDFLEELEESR	DVGQDEGATRALGKKHKDFLEELEESRGVM	GKKHKDFLEELEESRGVMEHLEQQAQGFPE	K	H	K	S	R	G	0	1	0	1	0	0	4	0	1	0	2	1	0	1	0	1	0	0	0	0	0	0	12	1	1530.7314	ENST00000389721.9_34_6444;ENST00000389722.7_55_7038	ENST00000389721.9_34_6444	785	796	no	no	2;3	4.58e-07	122.46	By MS/MS				By MS/MS	By matching	5.22	0.629	NA	NA	NA	1	5	3	2	NA	NA	NA	5	2	28087000	1596600	0	0	0	19392000	7097700			43802	7936;7937	47049	871320;871321;871322;871323;871324;871325;871326;871327;871328	606178;606179;606180;606181;606182	606180		5	ENST00000389721.9_34_6444;ENST00000389722.7_55_7038	ENSG00000070182.18;ENSG00000070182.18	ORF_annotated;ORF_annotated
HKDIDILIVR	ANVIHCKSLPGVVTRHKDIDILIVRENTEG	GVVTRHKDIDILIVRENTEGEYSSLEHESV	R	H	K	V	R	E	0	1	0	2	0	0	0	0	1	3	1	1	0	0	0	0	0	0	0	1	0	0	10	1	1220.7241	ENST00000217901.9_198_1376	ENST00000217901.9_198_1376	158	167	yes	yes	3	0.063655	40.589	By MS/MS	By matching					1	0	2	NA	NA	NA	NA	NA	1	1	NA	NA	NA	NA	31129000	29545000	1584000	0	0	0	0			43803	464	47050	871329;871330	606183	606183		1	ENST00000217901.9_198_1376	ENSG00000067829.18	ORF_annotated
HKDIIDDLVK	AQLQVQKTFTMEILRHKDIIDDLVKSGHKI	MEILRHKDIIDDLVKSGHKIMTACSEEEKQ	R	H	K	V	K	S	0	0	0	3	0	0	0	0	1	2	1	2	0	0	0	0	0	0	0	1	0	0	10	1	1194.6608	ENST00000421834.6_521_17011;ENST00000312431.10_160_16737;ENST00000312431.10_127_16737;ENST00000244364.10_209_15721	ENST00000421834.6_521_17011	3795	3804	yes	no	3	0.0069527	54.471						By MS/MS	2	0	NA	1	NA	NA	NA	NA	NA	NA	NA	NA	NA	1	7243100	0	0	0	0	0	7243100			43804	4038	47051	871331	606184	606184		1	ENST00000421834.6_521_17011;ENST00000312431.10_160_16737;ENST00000312431.10_127_16737;ENST00000244364.10_209_15721	ENSG00000151914.19;ENSG00000151914.19;ENSG00000151914.19;ENSG00000151914.19	ORF_annotated;N_truncation;ORF_annotated;ORF_annotated
HKDSMDELFSHR	AQLQVQKAFSIDIIRHKDSMDELFSHRSEI	IIRHKDSMDELFSHRSEIFGTCGEEQKTVL	R	H	K	H	R	S	0	1	0	2	0	0	1	0	2	0	1	1	1	1	0	2	0	0	0	0	0	0	12	1	1500.678	ENST00000372915.7_88_22251;ENST00000372925.6_194_13300;ENST00000372925.6_140_13300;ENST00000564288.5_778_23442	ENST00000564288.5_778_23442	5828	5839	no	no	3;4	3.1146e-07	121.56	By MS/MS	By MS/MS	By matching	By MS/MS	By MS/MS	By matching	3.19	0.726	NA	3	7	6	NA	NA	4	3	1	4	3	1	36708000	13508000	2083200	78386	11530000	9193900	314270			43805	9511;7101;7103	47052	871332;871333;871334;871335;871336;871337;871338;871339;871340;871341;871342;871343;871344;871345;871346;871347	606185;606186;606187;606188;606189;606190;606191	606189		7	ENST00000372915.7_88_22251;ENST00000372925.6_194_13300;ENST00000372925.6_140_13300;ENST00000564288.5_778_23442	ENSG00000127603.23;ENSG00000127603.23;ENSG00000127603.23;ENSG00000127603.23	ORF_annotated;N_truncation;N_truncation;ORF_annotated
HKDVAEEIANYRPTLDTLHEQASALPQEHAESPDVR	DVGHDEYSTQSLVKKHKDVAEEIANYRPTL	ASALPQEHAESPDVRGRLSGIEERYKEVAE	K	H	K	V	R	G	5	2	1	3	0	2	5	0	3	1	3	1	0	0	3	2	2	0	1	2	0	0	36	2	4065.978	ENST00000333896.5_386_6850;ENST00000356805.8_282_7373	ENST00000356805.8_282_7373	786	821	no	no	5;6;7	8.8659e-15	99.709	By MS/MS	By MS/MS	By matching	By MS/MS	By MS/MS	By MS/MS	5	0.343	NA	NA	NA	1	15	1	3	3	1	7	2	1	153300000	26913000	13587000	385010	85913000	13083000	13420000			43806	5956;4955	47053	871348;871349;871350;871351;871352;871353;871354;871355;871356;871357;871358;871359;871360;871361;871362;871363;871364	606192;606193;606194;606195;606196;606197;606198;606199;606200;606201	606192		9	ENST00000333896.5_386_6850;ENST00000356805.8_282_7373	ENSG00000115306.15;ENSG00000115306.15	ORF_annotated;ORF_annotated
HKDVIINQEGEYIK	STPKLIPKVTKTADKHKDVIINQEGEYIKM	KHKDVIINQEGEYIKMFMRGRPITMFIPSD	K	H	K	I	K	M	0	0	1	1	0	1	2	1	1	3	0	2	0	0	0	0	0	0	1	1	0	0	14	1	1684.8784	ENST00000318522.9_263_3205;ENST00000402711.6_260_3028	ENST00000318522.9_263_3205	215	228	yes	no	3;4	0.0042161	56.599	By MS/MS	By MS/MS					2	0	NA	2	NA	NA	NA	NA	1	1	NA	NA	NA	NA	3987100	1282600	2704500	0	0	0	0			43807	4304	47054	871365;871366	606202;606203	606203		0	ENST00000318522.9_263_3205;ENST00000402711.6_260_3028	ENSG00000143924.18;ENSG00000143924.18	ORF_annotated;ORF_annotated
HKDYYDDLFR	IFTHRSNYSQHVYYRHKDYYDDLFRSQKVA	HVYYRHKDYYDDLFRSQKVANERLLRSEKV	R	H	K	F	R	S	0	1	0	3	0	0	0	0	1	0	1	1	0	1	0	0	0	0	2	0	0	0	10	1	1370.6255	ENST00000372771.4_28_5769	ENST00000372771.4_28_5769	1469	1478	yes	yes	3	2.7463e-08	145.23	By MS/MS	By MS/MS		By MS/MS	By MS/MS	By MS/MS	5.8	0.4	NA	NA	NA	NA	2	8	4	1	NA	3	1	1	22765000	12415000	2750100	0	3584500	2397800	1617100			43808	7082	47055	871367;871368;871369;871370;871371;871372;871373;871374;871375;871376	606204;606205;606206;606207;606208;606209;606210;606211	606210		8	ENST00000372771.4_28_5769	ENSG00000117000.8	ORF_annotated
HKEDLQPYK	NIILILKTQSILFNRHKEDLQPYKYAGYPM	SILFNRHKEDLQPYKYAGYPMLIRTITMET	R	H	K	Y	K	Y	0	0	0	1	0	1	1	0	1	0	1	2	0	0	1	0	0	0	1	0	0	0	9	1	1156.5877	ENST00000260818.10_249_6977	ENST00000260818.10_249_6977	1383	1391	yes	yes	3	0.0027533	68.657						By MS/MS	2	0	NA	1	NA	NA	NA	NA	NA	NA	NA	NA	NA	1	7673600	0	0	0	0	0	7673600			43809	1633	47056	871377	606212	606212		1	ENST00000260818.10_249_6977	ENSG00000138246.15	ORF_annotated
HKEDVYENLHTK	AMKNAHAKASRTSSKHKEDVYENLHTKNKR	SSKHKEDVYENLHTKNKREEKVKKQRSADK	K	H	K	T	K	N	0	0	1	1	0	0	2	0	2	0	1	2	0	0	0	0	1	0	1	1	0	0	12	1	1511.7369	ENST00000318974.13_245_2029;ENST00000399448.5_150_1940	ENST00000318974.13_245_2029	559	570	yes	no	3;4	2.8086e-11	151.3	By matching		By MS/MS	By MS/MS			2.75	0.901	NA	8	5	2	1	NA	2	NA	2	12	NA	NA	45984000	2295400	0	2082800	41605000	0	0			43810	4321	47057	871378;871379;871380;871381;871382;871383;871384;871385;871386;871387;871388;871389;871390;871391;871392;871393	606213;606214;606215;606216;606217;606218;606219;606220;606221;606222;606223	606219		11	ENST00000318974.13_245_2029;ENST00000399448.5_150_1940	ENSG00000111679.16;ENSG00000111679.16	ORF_annotated;ORF_annotated
HKEFFVSEDEK	TLPFDQLVQRAAEEKHKEFFVSEDEKYYLR	AEEKHKEFFVSEDEKYYLRSLGEDPRKDVA	K	H	K	E	K	Y	0	0	0	1	0	0	3	0	1	0	0	2	0	2	0	1	0	0	0	1	0	0	11	1	1393.6514	ENST00000354611.8_267_1211	ENST00000354611.8_267_1211	94	104	yes	yes	3	0.0032715	61.11	By MS/MS						4	0	NA	NA	NA	1	NA	NA	1	NA	NA	NA	NA	NA	221650	221650	0	0	0	0	0			43811	5766	47058	871394	606224	606224		1	ENST00000354611.8_267_1211	ENSG00000162971.10	ORF_annotated
HKEFVGNWNK	LNGHEFDFIHDVNKKHKEFVGNWNKNAVHV	DVNKKHKEFVGNWNKNAVHVNLFETPVEAQ	K	H	K	N	K	N	0	0	2	0	0	0	1	1	1	0	0	2	0	1	0	0	0	1	0	1	0	0	10	1	1257.6255	ENST00000268150.12_93_1253;ENST00000268151.11_63_1067	ENST00000268150.12_93_1253	179	188	yes	no	3	0.0033976	55.806				By MS/MS			2.5	0.5	NA	1	1	NA	NA	NA	NA	NA	NA	2	NA	NA	1021900	0	0	0	1021900	0	0			43812	2371	47059	871395;871396	606225	606225		1	ENST00000268150.12_93_1253;ENST00000268151.11_63_1067	ENSG00000140545.14;ENSG00000140545.14	ORF_annotated;ORF_annotated
HKELAPYDENWFYTR	KLKVPEWVDTVKLAKHKELAPYDENWFYTR	HKELAPYDENWFYTRAASTARHLYLRGGAG	K	H	K	T	R	A	1	1	1	1	0	0	2	0	1	0	1	1	0	1	1	0	1	1	2	0	0	0	15	1	1967.9166	ENST00000593863.5_50_484	ENST00000593863.5_50_484	42	56	yes	yes	2;3;4	9.7863e-35	188.09	By MS/MS	By MS/MS		By MS/MS	By MS/MS	By MS/MS	5.87	0.338	NA	NA	NA	NA	5	33	13	4	NA	6	10	5	691290000	170470000	24491000	0	374570000	112280000	9476400			43813	9642	47060	871397;871398;871399;871400;871401;871402;871403;871404;871405;871406;871407;871408;871409;871410;871411;871412;871413;871414;871415;871416;871417;871418;871419;871420;871421;871422;871423;871424;871425;871426;871427;871428;871429;871430;871431;871432;871433;871434	606226;606227;606228;606229;606230;606231;606232;606233;606234;606235;606236;606237;606238;606239;606240;606241;606242;606243;606244;606245;606246;606247;606248;606249;606250;606251	606247		25	ENST00000593863.5_50_484	ENSG00000105372.6	ORF_annotated
HKELFALHPSPDEEEPIER	EEIDRQNDDQRKSNRHKELFALHPSPDEEE	FALHPSPDEEEPIERLSVPDIPKEHFGQRL	R	H	K	E	R	L	1	1	0	1	0	0	5	0	2	1	2	1	0	1	3	1	0	0	0	0	0	0	19	1	2272.1124	ENST00000635123.1_1_6294;ENST00000634264.1_1_6300;ENST00000340370.10_1_6327;ENST00000454575.6_12_6398;ENST00000251157.10_1_6393;ENST00000635253.1_1_6420	ENST00000635123.1_1_6294	232	250	yes	no	4;5	1.9529e-09	119.38	By MS/MS	By MS/MS		By MS/MS			5	0	NA	NA	NA	NA	6	NA	2	2	NA	2	NA	NA	15216000	1067000	5041300	0	9108200	0	0			43814	1204	47061	871435;871436;871437;871438;871439;871440	606252;606253;606254;606255;606256	606252		5	ENST00000635123.1_1_6294;ENST00000634264.1_1_6300;ENST00000340370.10_1_6327;ENST00000454575.6_12_6398;ENST00000251157.10_1_6393;ENST00000635253.1_1_6420	ENSG00000116641.17;ENSG00000116641.17;ENSG00000116641.17;ENSG00000116641.17;ENSG00000116641.17;ENSG00000116641.17	ORF_annotated;ORF_annotated;ORF_annotated;ORF_annotated;ORF_annotated;ORF_annotated
HKELFDELVK	KYSLKPNDQILAEDKHKELFDELVKKFKVE	LAEDKHKELFDELVKKFKVEYHAGGSTQNS	K	H	K	V	K	K	0	0	0	1	0	0	2	0	1	0	2	2	0	1	0	0	0	0	0	1	0	0	10	1	1256.6765	ENST00000372734.3_188_1222;ENST00000286621.6_51_1136	ENST00000372734.3_188_1222	45	54	yes	no	2;3	0.00028055	132.32	By matching	By MS/MS		By MS/MS	By matching	By MS/MS	3.38	0.484	NA	NA	5	3	NA	NA	1	3	NA	1	1	2	14651000	1341600	5820200	0	845060	28372	6615700			43815	2890	47062	871441;871442;871443;871444;871445;871446;871447;871448	606257;606258;606259;606260;606261	606257		5	ENST00000372734.3_188_1222;ENST00000286621.6_51_1136	ENSG00000156110.13;ENSG00000156110.13	ORF_annotated;ORF_annotated
HKEMPFPK	EVMGVSKVKEAMAPKHKEMPFPKYPVEPFT	KEAMAPKHKEMPFPKYPVEPFTESQSLTLT	K	H	K	P	K	Y	0	0	0	0	0	0	1	0	1	0	0	2	1	1	2	0	0	0	0	0	0	0	8	1	1012.5164	CON__P02666	CON__P02666	106	113	yes	yes	3	0.0085306	74.92	By MS/MS		By MS/MS				4.67	0.471	NA	NA	NA	1	2	NA	2	NA	1	NA	NA	NA	1142200	626690	0	515470	0	0	0		+	43816	33	47063	871449;871450;871451	606262;606263;606264	606263	42	3	CON__P02666	NA	NA
HKENVKDYYQK	HDSPSVRKTHCSGRKHKENVKDYYQKWMEE	SGRKHKENVKDYYQKWMEEQAQSLIDKTTA	K	H	K	Q	K	W	0	0	1	1	0	1	1	0	1	0	0	3	0	0	0	0	0	0	2	1	0	0	11	2	1450.7205	ENST00000244520.9_139_615	ENST00000244520.9_139_615	30	40	yes	yes	4	9.8869e-06	115.92	By MS/MS			By MS/MS		By matching	2.78	0.786	NA	4	3	2	NA	NA	5	NA	NA	3	NA	1	6769800	2937800	0	0	3803700	0	28203			43817	1038	47064	871452;871453;871454;871455;871456;871457;871458;871459;871460	606265;606266;606267;606268;606269;606270	606268		6	ENST00000244520.9_139_615	ENSG00000124562.9	ORF_annotated
HKEPGSGSGGGVYWVDSQQK	RCGDRLLVTKCGRLRHKEPGSGSGGGVYWV	SGSGGGVYWVDSQQKRYVPVKGDHVIGIVT	R	H	K	Q	K	R	0	0	0	1	0	2	1	5	1	0	0	2	0	0	1	3	0	1	1	2	0	0	20	1	2101.9817	ENST00000327304.9_14_838;ENST00000396521.3_21_512	ENST00000327304.9_14_838	88	107	yes	no	3;4	4.3634e-14	133.98	By MS/MS			By MS/MS			2.2	0.4	NA	4	1	NA	NA	NA	2	NA	NA	3	NA	NA	29144000	9404100	0	0	19739000	0	0			43818	4700	47065	871461;871462;871463;871464;871465	606271;606272;606273;606274	606271		4	ENST00000327304.9_14_838;ENST00000396521.3_21_512	ENSG00000107371.12;ENSG00000107371.12	ORF_annotated;ORF_annotated
HKEQLLAAEPVR	VLSETTLAQPQSLERHKEQLLAAEPVRAKL	LERHKEQLLAAEPVRAKLDRQRRVFQPSPL	R	H	K	V	R	A	2	1	0	0	0	1	2	0	1	0	2	1	0	0	1	0	0	0	0	1	0	0	12	1	1389.7728	ENST00000301281.10_126_1448	ENST00000301281.10_126_1448	256	267	yes	yes	3	0.11772	30.483	By matching				By matching	By MS/MS	1	0	3	NA	NA	NA	NA	NA	1	NA	NA	NA	1	1	19724000	6423500	0	0	0	7207900	6092800			43819	3458	47066	871466;871467;871468	606275	606275		1	ENST00000301281.10_126_1448	ENSG00000167671.11	ORF_annotated
HKETGNHYAMK	KTLGTGSFGRVMLVKHKETGNHYAMKILDK	MLVKHKETGNHYAMKILDKQKVVKLKQIEH	K	H	K	M	K	I	1	0	1	0	0	0	1	1	2	0	0	2	1	0	0	0	1	0	1	0	0	0	11	1	1314.6139	ENST00000308677.8_198_1250;ENST00000589994.5_34_1062	ENST00000308677.8_198_1250	63	73	yes	no	4	0.00024702	73.435				By MS/MS			2	0	NA	1	NA	NA	NA	NA	NA	NA	NA	1	NA	NA	230310	0	0	0	230310	0	0			43820	3837	47067	871469	606276	606276		1	ENST00000308677.8_198_1250;ENST00000589994.5_34_1062	ENSG00000072062.13;ENSG00000072062.13	ORF_annotated;ORF_annotated
HKEVEAAQGVK	PPPMKELRVKNQYEKHKEVEAAQGVKILGK	QYEKHKEVEAAQGVKILGKDLEKTLAGLPL	K	H	K	V	K	I	2	0	0	0	0	1	2	1	1	0	0	2	0	0	0	0	0	0	0	2	0	0	11	1	1194.6357	ENST00000289371.10_203_3862;ENST00000289371.10_599_3862	ENST00000289371.10_203_3862	922	932	yes	no	3	0.00019945	75.739	By MS/MS	By matching			By matching	By MS/MS	2.67	1.41	3	1	2	2	1	NA	5	2	NA	NA	1	1	25530000	4723500	31176	0	0	11059000	9715600			43821	2963	47068	871470;871471;871472;871473;871474;871475;871476;871477;871478	606277;606278;606279	606278		2	ENST00000289371.10_203_3862;ENST00000289371.10_599_3862	ENSG00000158417.10;ENSG00000158417.10	ORF_annotated;N_truncation
HKFPDEDSYQK	TTHQLPVAEAMLTCRHKFPDEDSYQKFIPF	LTCRHKFPDEDSYQKFIPFIGVVKVGLVED	R	H	K	Q	K	F	0	0	0	2	0	1	1	0	1	0	0	2	0	1	1	1	0	0	1	0	0	0	11	1	1392.631	ENST00000320580.8_34_2922	ENST00000320580.8_34_2922	734	744	yes	yes	3	3.812e-14	157.03	By MS/MS	By MS/MS	By matching	By MS/MS	By MS/MS	By matching	2.67	1.11	NA	8	2	NA	2	NA	2	2	3	2	2	1	20306000	6479400	5261900	679160	5359200	2475000	51572			43822	4390	47069	871479;871480;871481;871482;871483;871484;871485;871486;871487;871488;871489;871490	606280;606281;606282;606283;606284	606282		4	ENST00000320580.8_34_2922	ENSG00000175115.11	ORF_annotated
HKGDVSFPGGK	PALLYTLRSSRLTGRHKGDVSFPGGKCDPA	LTGRHKGDVSFPGGKCDPADQDVVHTALRE	R	H	K	G	K	C	0	0	0	1	0	0	0	3	1	0	0	2	0	1	1	1	0	0	0	1	0	0	11	1	1127.5724	ENST00000301490.8_20_439;ENST00000376693.2_11_718	ENST00000301490.8_20_439	60	70	yes	no	3	0.090127	41.684	By matching			By MS/MS			1	0	2	NA	NA	NA	NA	NA	1	NA	NA	1	NA	NA	2830900	739830	0	0	2091000	0	0			43823	3468	47070	871491;871492	606285	606285		0	ENST00000301490.8_20_439;ENST00000376693.2_11_718	ENSG00000167799.9;ENSG00000167799.9	ORF_annotated;ORF_annotated
HKGPPVFTQEER	DYLIVGVHTDEEIAKHKGPPVFTQEERYKM	IAKHKGPPVFTQEERYKMVQAIKWVDEVVP	K	H	K	E	R	Y	0	1	0	0	0	1	2	1	1	0	0	1	0	1	2	0	1	0	0	1	0	0	12	1	1423.7208	ENST00000538936.6_206_1276;ENST00000538721.6_148_1272;ENST00000538936.6_110_1276;ENST00000538721.6_52_1272	ENST00000538936.6_110_1276	65	76	no	no	3	0.0019644	48.585		By matching	By matching	By MS/MS			1	0	3	NA	NA	NA	NA	NA	NA	1	1	1	NA	NA	17673000	0	4134000	580460	12958000	0	0			43824	9377;9376	47071	871493;871494;871495	606286	606286		1	ENST00000538936.6_206_1276;ENST00000538721.6_148_1272;ENST00000538936.6_110_1276;ENST00000538721.6_52_1272	ENSG00000185813.10;ENSG00000185813.10;ENSG00000185813.10;ENSG00000185813.10	N_truncation;N_truncation;ORF_annotated;ORF_annotated
HKGSPFPEVAESVQQELESYR	KKSYDLTPVDKFWQKHKGSPFPEVAESVQQ	PEVAESVQQELESYRAQEDEVKRLKSIMGL	K	H	K	Y	R	A	1	1	0	0	0	2	4	1	1	0	1	1	0	1	2	3	0	0	1	2	0	0	21	1	2416.1659	ENST00000458591.6_228_2153;ENST00000458591.6_303_2153	ENST00000458591.6_228_2153	329	349	yes	no	3	1.0402e-29	166.59				By MS/MS			6	0	NA	NA	NA	NA	NA	1	NA	NA	NA	1	NA	NA	3238400	0	0	0	3238400	0	0			43825	8953	47072	871496	606287	606287		1	ENST00000458591.6_228_2153;ENST00000458591.6_303_2153	ENSG00000092108.20;ENSG00000092108.20	ORF_annotated;N_truncation
HKHEIESGR	ELDNGRGFARQKLFRHKHEIESGRTSSVGN	RQKLFRHKHEIESGRTSSVGNDILGFDSEG	R	H	K	G	R	T	0	1	0	0	0	0	2	1	2	1	0	1	0	0	0	1	0	0	0	0	0	0	9	1	1091.5472	ENST00000216044.9_234_2240	ENST00000216044.9_234_2240	199	207	yes	yes	3	0.00015277	112.13	By MS/MS						1	0	2	NA	NA	NA	NA	NA	2	NA	NA	NA	NA	NA	1625200	1625200	0	0	0	0	0			43826	374	47073	871497;871498	606288;606289	606289		2	ENST00000216044.9_234_2240	ENSG00000100226.15	ORF_annotated
HKKEEEDEELDLNK	IQWVSTEKTDGTEEKHKKEEEDEELDLNKA	KHKKEEEDEELDLNKALQHAGKHMEDCIVA	K	H	K	N	K	A	0	0	1	2	0	0	5	0	1	0	2	3	0	0	0	0	0	0	0	0	0	0	14	2	1754.8323	ENST00000298767.9_474_4043;ENST00000298767.9_594_4043	ENST00000298767.9_474_4043	1094	1107	yes	no	3;4	7.9513e-63	264.31	By MS/MS	By MS/MS	By matching	By MS/MS	By MS/MS	By MS/MS	5.84	0.367	NA	NA	NA	NA	4	21	6	6	3	4	4	2	52469000	31370000	3158100	373600	9257300	5101300	3209100			43827	3328	47074	871499;871500;871501;871502;871503;871504;871505;871506;871507;871508;871509;871510;871511;871512;871513;871514;871515;871516;871517;871518;871519;871520;871521;871522;871523	606290;606291;606292;606293;606294;606295;606296;606297;606298;606299;606300;606301;606302;606303;606304;606305;606306;606307	606293		18	ENST00000298767.9_474_4043;ENST00000298767.9_594_4043	ENSG00000062650.17;ENSG00000062650.17	ORF_annotated;N_truncation
HKLDVTSVEDYK	AILTCPFEPPKPKTKHKLDVTSVEDYKALQ	KTKHKLDVTSVEDYKALQKYEKEKFEEMIQ	K	H	K	Y	K	A	0	0	0	2	0	0	1	0	1	0	1	2	0	0	0	1	1	0	1	2	0	0	12	1	1432.7198	ENST00000280326.8_421_2043	ENST00000280326.8_421_2043	264	275	yes	yes	2;3;4	1.6421e-47	257.19	By MS/MS	By MS/MS	By matching	By MS/MS	By MS/MS	By MS/MS	3.51	1.29	NA	35	28	29	17	11	26	22	5	24	29	14	3.807e+09	2257900000	4.93e+08	3551900	391300000	460740000	200490000			43828	2706	47075	871524;871525;871526;871527;871528;871529;871530;871531;871532;871533;871534;871535;871536;871537;871538;871539;871540;871541;871542;871543;871544;871545;871546;871547;871548;871549;871550;871551;871552;871553;871554;871555;871556;871557;871558;871559;871560;871561;871562;871563;871564;871565;871566;871567;871568;871569;871570;871571;871572;871573;871574;871575;871576;871577;871578;871579;871580;871581;871582;871583;871584;871585;871586;871587;871588;871589;871590;871591;871592;871593;871594;871595;871596;871597;871598;871599;871600;871601;871602;871603;871604;871605;871606;871607;871608;871609;871610;871611;871612;871613;871614;871615;871616;871617;871618;871619;871620;871621;871622;871623;871624;871625;871626;871627;871628;871629;871630;871631;871632;871633;871634;871635;871636;871637;871638;871639;871640;871641;871642;871643	606308;606309;606310;606311;606312;606313;606314;606315;606316;606317;606318;606319;606320;606321;606322;606323;606324;606325;606326;606327;606328;606329;606330;606331;606332;606333;606334;606335;606336;606337;606338;606339;606340;606341;606342;606343;606344;606345;606346;606347;606348;606349;606350;606351;606352;606353;606354;606355;606356;606357;606358;606359;606360;606361;606362;606363;606364;606365;606366;606367;606368;606369;606370;606371;606372;606373;606374;606375;606376;606377;606378;606379;606380;606381;606382;606383;606384;606385;606386;606387;606388;606389;606390	606366		82	ENST00000280326.8_421_2043	ENSG00000150753.11	ORF_annotated
HKLDVTSVEDYKALQK	AILTCPFEPPKPKTKHKLDVTSVEDYKALQ	KLDVTSVEDYKALQKYEKEKFEEMIQQIKE	K	H	K	Q	K	Y	1	0	0	2	0	1	1	0	1	0	2	3	0	0	0	1	1	0	1	2	0	0	16	2	1872.9945	ENST00000280326.8_421_2043	ENST00000280326.8_421_2043	264	279	yes	yes	4	8.0752e-07	85.982				By MS/MS			2	0	NA	1	NA	NA	NA	NA	NA	NA	NA	1	NA	NA	3515100	0	0	0	3515100	0	0			43829	2706	47076	871644	606391	606391		1	ENST00000280326.8_421_2043	ENSG00000150753.11	ORF_annotated
HKLEEELSVLK	LESLSSELSEVLKARHKLEEELSVLKDQTD	LKARHKLEEELSVLKDQTDKMKQELEAKMD	R	H	K	L	K	D	0	0	0	0	0	0	3	0	1	0	3	2	0	0	0	1	0	0	0	1	0	0	11	1	1323.7398	ENST00000356847.8_300_7028;ENST00000437131.1_49_6297;ENST00000361924.6_375_7064	ENST00000437131.1_49_6297	723	733	no	no	3	4.7531e-07	150.06	By MS/MS	By MS/MS	By MS/MS		By matching	By matching	1.88	0.331	1	7	NA	NA	NA	NA	1	2	3	NA	1	1	18523000	5513000	4735500	6599600	0	61886	1612800			43830	5958;6393	47077	871645;871646;871647;871648;871649;871650;871651;871652	606392;606393;606394;606395	606393		3	ENST00000356847.8_300_7028;ENST00000437131.1_49_6297;ENST00000361924.6_375_7064	ENSG00000144674.16;ENSG00000144674.16;ENSG00000144674.16	ORF_annotated;N_truncation;ORF_annotated
HKLEIYISEGTHSTEEDINK	GLCLRVKLQRCLPFKHKLEIYISEGTHSTE	YISEGTHSTEEDINKQINDKERVAAAMENP	K	H	K	N	K	Q	0	0	1	1	0	0	4	1	2	3	1	2	0	0	0	2	2	0	1	0	0	0	20	1	2342.139	ENST00000300030.7_347_730	ENST00000300030.7_347_730	80	99	yes	yes	4	5.8266e-06	82.36	By MS/MS	By matching	By matching	By MS/MS	By MS/MS	By matching	4.64	0.481	NA	NA	NA	4	7	NA	3	2	1	1	3	1	18754000	6831600	1715500	110030	4287200	4715000	1095100			43831	3387	47078	871653;871654;871655;871656;871657;871658;871659;871660;871661;871662;871663	606396;606397;606398;606399;606400;606401	606399		6	ENST00000300030.7_347_730	ENSG00000166797.10	N_truncation
HKNEMLR	EAMRRATVEREMELRHKNEMLRVEAEARAR	VEREMELRHKNEMLRVEAEARARAKAEREN	R	H	K	L	R	V	0	1	1	0	0	0	1	0	1	0	1	1	1	0	0	0	0	0	0	0	0	0	7	1	926.47562	ENST00000308647.7_117_2060;ENST00000472194.6_475_2280;ENST00000378756.7_119_1876	ENST00000378756.7_119_1876	182	188	no	no	3	0.088484	58.604	By MS/MS						1	0	1	NA	NA	NA	NA	NA	1	NA	NA	NA	NA	NA	0	0	0	0	0	0	0			43832	7614;3836	47079	871664	606402	606402		1	ENST00000308647.7_117_2060;ENST00000472194.6_475_2280;ENST00000378756.7_119_1876	ENSG00000160072.19;ENSG00000160072.19;ENSG00000197785.13	ORF_annotated;novel;ORF_annotated
HKNPKTGIYEEK	PDKCGEDYKLHFIFRHKNPKTGIYEEKHAK	IFRHKNPKTGIYEEKHAKRPDADLKTYFTD	R	H	K	E	K	H	0	0	1	0	0	0	2	1	1	1	0	3	0	0	1	0	1	0	1	0	0	0	12	2	1442.7518	ENST00000504734.5_191_1966;ENST00000504734.5_86_1966	ENST00000504734.5_191_1966	206	217	yes	no	4	0.00038244	64.121				By MS/MS			2	0	NA	1	NA	NA	NA	NA	NA	NA	NA	1	NA	NA	187340	0	0	0	187340	0	0			43833	9161	47080	871665	606403	606403		1	ENST00000504734.5_191_1966;ENST00000504734.5_86_1966	ENSG00000127022.14;ENSG00000127022.14	ORF_annotated;N_extension
HKPAFTEEDVLNIFPVVK	TGIQVLLKEYSFDSRHKPAFTEEDVLNIFP	AFTEEDVLNIFPVVKHVNPKASDAFHFFQS	R	H	K	V	K	H	1	0	1	1	0	0	2	0	1	1	1	2	0	2	2	0	1	0	0	3	0	0	18	1	2082.115	ENST00000435359.5_87_4013;ENST00000575014.5_26_3751	ENST00000575014.5_26_3751	952	969	no	no	2;3;4	9.3188e-20	155.03	By MS/MS	By MS/MS	By MS/MS	By MS/MS	By MS/MS	By MS/MS	4.4	1.28	2	9	10	21	36	18	27	11	12	8	22	16	416690000	192430000	66883000	17391000	8313900	71048000	60621000			43834	8721;9552	47081	871666;871667;871668;871669;871670;871671;871672;871673;871674;871675;871676;871677;871678;871679;871680;871681;871682;871683;871684;871685;871686;871687;871688;871689;871690;871691;871692;871693;871694;871695;871696;871697;871698;871699;871700;871701;871702;871703;871704;871705;871706;871707;871708;871709;871710;871711;871712;871713;871714;871715;871716;871717;871718;871719;871720;871721;871722;871723;871724;871725;871726;871727;871728;871729;871730;871731;871732;871733;871734;871735;871736;871737;871738;871739;871740;871741;871742;871743;871744;871745;871746;871747;871748;871749;871750;871751;871752;871753;871754;871755;871756;871757;871758;871759;871760;871761	606404;606405;606406;606407;606408;606409;606410;606411;606412;606413;606414;606415;606416;606417;606418;606419;606420;606421;606422;606423;606424;606425;606426;606427;606428;606429;606430;606431;606432;606433;606434;606435;606436;606437;606438;606439;606440;606441;606442;606443;606444;606445;606446;606447;606448;606449;606450;606451;606452;606453;606454;606455;606456;606457;606458;606459;606460;606461;606462;606463;606464;606465;606466;606467;606468;606469;606470;606471;606472;606473;606474;606475;606476;606477;606478;606479;606480	606410		74	ENST00000435359.5_87_4013;ENST00000575014.5_26_3751	ENSG00000132361.16;ENSG00000132361.16	ORF_annotated;N_truncation
HKPDFISLFK	RQPEAVHLLDKILKKHKPDFISLFKNPPKN	KILKKHKPDFISLFKNPPKNVQQHEKVQKA	K	H	K	F	K	N	0	0	0	1	0	0	0	0	1	1	1	2	0	2	1	1	0	0	0	0	0	0	10	1	1230.6761	ENST00000285968.10_27_6062	ENST00000285968.10_27_6062	46	55	yes	yes	3	4.3487e-05	120.06	By matching	By MS/MS	By MS/MS	By MS/MS		By MS/MS	2.37	0.871	1	13	3	1	1	NA	3	5	5	4	NA	2	103600000	1259700	48900000	22948000	19457000	0	11040000			43835	2874	47082	871762;871763;871764;871765;871766;871767;871768;871769;871770;871771;871772;871773;871774;871775;871776;871777;871778;871779;871780	606481;606482;606483;606484;606485;606486;606487;606488;606489;606490;606491;606492	606492		12	ENST00000285968.10_27_6062	ENSG00000155561.14	ORF_annotated
HKPDLFSWDK	TSWTDGLAFNAVLHRHKPDLFSWDKVVKMS	AVLHRHKPDLFSWDKVVKMSPIERLEHAFS	R	H	K	D	K	V	0	0	0	2	0	0	0	0	1	0	1	2	0	1	1	1	0	1	0	0	0	0	10	1	1271.6299	ENST00000367545.7_1_10299	ENST00000367545.7_1_10299	192	201	yes	yes	3	5.2295e-05	105.2	By MS/MS	By matching	By MS/MS	By MS/MS	By matching	By MS/MS	3.13	0.74	NA	5	10	8	NA	NA	8	2	7	2	1	3	55248000	21301000	2002400	28288000	2325600	485210	846370			43836	6541	47083	871781;871782;871783;871784;871785;871786;871787;871788;871789;871790;871791;871792;871793;871794;871795;871796;871797;871798;871799;871800;871801;871802;871803	606493;606494;606495;606496;606497;606498;606499;606500;606501;606502;606503;606504;606505;606506	606497		13	ENST00000367545.7_1_10299	ENSG00000152818.18	ORF_annotated
HKPGIVQETTFDLGGDIHSGTALPTSK	AKRSVDGGLMVKGPRHKPGIVQETTFDLGG	LGGDIHSGTALPTSKSTTRLDSDRVSSASS	R	H	K	S	K	S	1	0	0	2	0	1	1	4	2	2	2	2	0	1	2	2	4	0	0	1	0	0	27	1	2805.4297	ENST00000447894.6_1_5472;ENST00000351017.8_173_5665;ENST00000447894.6_127_5472;ENST00000392108.7_143_5095;ENST00000366806.6_320_5662	ENST00000447894.6_1_5472	524	550	no	no	4;5	1.3956e-31	146.34	By MS/MS				By MS/MS		2.86	1.25	1	2	2	1	1	NA	1	NA	NA	NA	6	NA	4701300	571630	0	0	0	4129600	0			43837	5665;6456	47084	871804;871805;871806;871807;871808;871809;871810	606507;606508;606509;606510;606511;606512	606509		6	ENST00000447894.6_1_5472;ENST00000351017.8_173_5665;ENST00000447894.6_127_5472;ENST00000392108.7_143_5095;ENST00000366806.6_320_5662	ENSG00000130396.20;ENSG00000130396.20;ENSG00000130396.20;ENSG00000130396.20;ENSG00000130396.20	ORF_annotated;ORF_annotated;N_truncation;ORF_annotated;ORF_annotated
HKPHDVISHEDGTLWR	YSFLDKMSFYNELYKHKPHDVISHEDGTLW	KPHDVISHEDGTLWRRQTPKLLYPLGGQTN	K	H	K	W	R	R	0	1	0	2	0	0	1	1	3	1	1	1	0	0	1	1	1	1	0	1	0	0	16	1	1925.9496	ENST00000372577.2_22_5268	ENST00000372577.2_22_5268	480	495	yes	yes	4	2.9255e-13	125.18	By matching	By MS/MS	By matching	By MS/MS	By MS/MS	By MS/MS	2.74	0.886	3	6	13	5	NA	NA	5	3	4	5	5	5	104700000	17088000	26895000	11030000	16278000	18774000	14639000			43838	7064	47085	871811;871812;871813;871814;871815;871816;871817;871818;871819;871820;871821;871822;871823;871824;871825;871826;871827;871828;871829;871830;871831;871832;871833;871834;871835;871836;871837	606513;606514;606515;606516;606517;606518;606519	606518		7	ENST00000372577.2_22_5268	ENSG00000095319.14	ORF_annotated
HKPLLIDMNK	SSWRDGRLFNAIIHRHKPLLIDMNKVYRQT	AIIHRHKPLLIDMNKVYRQTNLENLDQAFS	R	H	K	N	K	V	0	0	1	1	0	0	0	0	1	1	2	2	1	0	1	0	0	0	0	0	0	0	10	1	1207.6747	ENST00000322810.8_243_14222;ENST00000322810.8_315_14222;ENST00000356346.7_58_13656;ENST00000357649.6_10_13662;ENST00000345136.7_130_13770;ENST00000354958.6_150_13724;ENST00000436759.6_39_13760;ENST00000527096.5_1_13710	ENST00000322810.8_243_14222	313	322	no	no	2;3	0.00030041	114.86	By matching	By MS/MS	By matching	By matching	By matching	By MS/MS	1.53	1.41	13	NA	NA	1	NA	1	1	5	2	1	1	5	894520000	4459900	139370000	18071000	3689300	23729	728900000			43839	4506;5526;5795;8739;9289	47086	871838;871839;871840;871841;871842;871843;871844;871845;871846;871847;871848;871849;871850;871851;871852	606520;606521;606522;606523;606524;606525;606526;606527;606528	606521		9	ENST00000322810.8_243_14222;ENST00000322810.8_315_14222;ENST00000356346.7_58_13656;ENST00000357649.6_10_13662;ENST00000345136.7_130_13770;ENST00000354958.6_150_13724;ENST00000436759.6_39_13760;ENST00000527096.5_1_13710	ENSG00000178209.14;ENSG00000178209.14;ENSG00000178209.14;ENSG00000178209.14;ENSG00000178209.14;ENSG00000178209.14;ENSG00000178209.14;ENSG00000178209.14	N_truncation;N_truncation;ORF_annotated;ORF_annotated;ORF_annotated;ORF_annotated;ORF_annotated;ORF_annotated
HKQELTEK	EKIMKELEIKEMMARHKQELTEKDATIASL	IKEMMARHKQELTEKDATIASLEETNRTLT	R	H	K	E	K	D	0	0	0	0	0	1	2	0	1	0	1	2	0	0	0	0	1	0	0	0	0	0	8	1	1011.5349	ENST00000315872.10_477_4613;ENST00000315872.10_450_4613	ENST00000315872.10_477_4613	948	955	yes	no	3	0.045629	42.19	By MS/MS						1	0	1	NA	NA	NA	NA	NA	1	NA	NA	NA	NA	NA	113070	113070	0	0	0	0	0			43840	4186	47087	871853	606529	606529		1	ENST00000315872.10_477_4613;ENST00000315872.10_450_4613	ENSG00000134318.13;ENSG00000134318.13	N_truncation;ORF_annotated
HKREEEEDDDCPVR	GSAARGRVSVHCKKKHKREEEEDDDCPVRK	KHKREEEEDDDCPVRKKRITEAELCAGPND	K	H	K	V	R	K	0	2	0	3	1	0	4	0	1	0	0	1	0	0	1	0	0	0	0	1	0	0	14	2	1812.7697	ENST00000249064.8_177_1013	ENST00000249064.8_177_1013	71	84	yes	yes	3;4	4.8638e-13	154.07	By MS/MS	By matching	By matching	By MS/MS	By matching		5.25	0.433	NA	NA	NA	NA	6	2	2	1	1	3	1	NA	1183200	249810	91759	8316.9	738540	94805	0			43841	1152	47088	871854;871855;871856;871857;871858;871859;871860;871861	606530;606531;606532;606533;606534	606530		5	ENST00000249064.8_177_1013	ENSG00000159873.9	ORF_annotated
HKSDVEIPATVTAFSFEDDTVPLSPLK	TGYAYRHPLIREKPRHKSDVEIPATVTAFS	AFSFEDDTVPLSPLKYMAQRQQREKTRWLN	R	H	K	L	K	Y	2	0	0	3	0	0	2	0	1	1	2	2	0	2	3	3	3	0	0	3	0	0	27	1	2942.4913	ENST00000277900.12_366_2387;ENST00000356080.8_368_2485	ENST00000277900.12_366_2387	400	426	no	no	4	4.4917e-08	86.006	By matching				By MS/MS	By MS/MS	6	0	NA	NA	NA	NA	NA	3	1	NA	NA	NA	1	1	7027400	2916900	0	0	0	3064600	1045900			43842	2647;5887	47089	871862;871863;871864	606535;606536	606535		2	ENST00000277900.12_366_2387;ENST00000356080.8_368_2485	ENSG00000148700.14;ENSG00000148700.14	ORF_annotated;ORF_annotated
HKSETDTSLIR	DEPIDLFMIEIMEMKHKSETDTSLIRGLVL	MEMKHKSETDTSLIRGLVLDHGARHPDMKK	K	H	K	I	R	G	0	1	0	1	0	0	1	0	1	1	1	1	0	0	0	2	2	0	0	0	0	0	11	1	1285.6626	ENST00000275603.8_220_1812	ENST00000275603.8_220_1812	198	208	yes	yes	2;3	5.153e-17	196.88	By MS/MS	By MS/MS		By MS/MS	By MS/MS		1.11	0.458	17	NA	1	NA	NA	NA	7	5	NA	3	3	NA	664150000	430960000	100720000	0	59084000	73385000	0			43843	2602	47090	871865;871866;871867;871868;871869;871870;871871;871872;871873;871874;871875;871876;871877;871878;871879;871880;871881;871882	606537;606538;606539;606540;606541;606542;606543;606544;606545;606546;606547	606547		11	ENST00000275603.8_220_1812	ENSG00000146731.10	ORF_annotated
HKSEVEIPATVTAFVFEEDGAPVPALR	TGYTYRHPFVQEKTKHKSEVEIPATVTAFV	AFVFEEDGAPVPALRQHAQKQQKEKTRWLN	K	H	K	L	R	Q	4	1	0	1	0	0	4	1	1	1	1	1	0	2	3	1	2	0	0	4	0	0	27	1	2908.4971	ENST00000264436.8_446_2623	ENST00000264436.8_446_2623	394	420	yes	yes	4	5.4557e-19	122.41					By MS/MS		6	0	NA	NA	NA	NA	NA	1	NA	NA	NA	NA	1	NA	5858100	0	0	0	0	5858100	0			43844	2107	47091	871883	606548	606548		1	ENST00000264436.8_446_2623	ENSG00000075340.22	ORF_annotated
HKWNDFAEDSLR	FDKLKEAVKEESIKRHKWNDFAEDSLRVIQ	IKRHKWNDFAEDSLRVIQHNALEDRSISDK	R	H	K	L	R	V	1	1	1	2	0	0	1	0	1	0	1	1	0	1	0	1	0	1	0	0	0	0	12	1	1516.7059	ENST00000361908.7_235_3225;ENST00000392438.7_235_3114;ENST00000361510.6_235_3279;ENST00000361828.6_235_3168	ENST00000361908.7_235_3225	749	760	yes	no	3	0.0001626	83.53		By matching		By MS/MS			5	0	NA	NA	NA	NA	2	NA	NA	1	NA	1	NA	NA	3478800	0	48964	0	3429800	0	0			43845	6391	47092	871884;871885	606549	606549		1	ENST00000361908.7_235_3225;ENST00000392438.7_235_3114;ENST00000361510.6_235_3279;ENST00000361828.6_235_3168	ENSG00000198836.8;ENSG00000198836.8;ENSG00000198836.8;ENSG00000198836.8	ORF_annotated;ORF_annotated;ORF_annotated;ORF_annotated
HLAAALENLNK	QIANELNYSCRFDSKHLAAALENLNKALLA	FDSKHLAAALENLNKALLADIEAHYQDPSL	K	H	L	N	K	A	3	0	2	0	0	0	1	0	1	0	3	1	0	0	0	0	0	0	0	0	0	0	11	0	1192.6564	ENST00000318410.11_351_3827	ENST00000318410.11_351_3827	975	985	yes	yes	2	0.0027191	76.17	By MS/MS	By matching	By MS/MS		By matching	By matching	1	0	11	NA	NA	NA	NA	NA	3	2	2	NA	1	3	77244000	32127000	6488400	7825800	0	906180	29896000			43846	4299	47093	871886;871887;871888;871889;871890;871891;871892;871893;871894;871895;871896	606550;606551;606552	606550		2	ENST00000318410.11_351_3827	ENSG00000164961.15	ORF_annotated
HLAAEICAEIAK	KRVQMEQPDAVPAQKHLAAEICAEIAKHSV	AQKHLAAEICAEIAKHSVAQRDYEKAIKFY	K	H	L	A	K	H	4	0	0	0	1	0	2	0	1	2	1	1	0	0	0	0	0	0	0	0	0	0	12	0	1324.6809	ENST00000243344.7_139_4086;ENST00000243344.7_283_4086	ENST00000243344.7_139_4086	881	892	yes	no	3	0.0038691	54.27		By matching			By MS/MS		1	0	2	NA	NA	NA	NA	NA	NA	1	NA	NA	1	NA	1135000	0	989090	0	0	145880	0			43847	1006	47094	871897;871898	606553	606553		1	ENST00000243344.7_139_4086;ENST00000243344.7_283_4086	ENSG00000123607.14;ENSG00000123607.14	ORF_annotated;N_truncation
HLAAVEER	TAAAAALASAATKAKHLAAVEERKIKSLVA	SAATKAKHLAAVEERKIKSLVALLVETQMK	K	H	L	E	R	K	2	1	0	0	0	0	2	0	1	0	1	0	0	0	0	0	0	0	0	1	0	0	8	0	923.48248	ENST00000254480.9_121_3435;ENST00000267064.8_88_3729;ENST00000550164.5_16_3750	ENST00000254480.9_121_3435	883	890	no	no	2	9.7364e-08	196.98	By MS/MS	By matching	By matching	By MS/MS	By matching	By MS/MS	1	0	18	NA	NA	NA	NA	NA	3	3	2	4	3	3	237260000	70218000	14053000	11003000	19295000	14890000	107800000			43848	1339;2325;9440	47095	871899;871900;871901;871902;871903;871904;871905;871906;871907;871908;871909;871910;871911;871912;871913;871914;871915;871916	606554;606555;606556;606557;606558;606559;606560	606560		6	ENST00000254480.9_121_3435;ENST00000267064.8_88_3729;ENST00000550164.5_16_3750	ENSG00000173473.10;ENSG00000139613.11;ENSG00000139613.11	ORF_annotated;ORF_annotated;ORF_annotated
HLADGRLYHR	STCGVCGKHVHLVQRHLADGRLYHRSCFRC	HLVQRHLADGRLYHRSCFRCKQCSCTLHSG	R	H	L	H	R	S	1	2	0	1	0	0	0	1	2	0	2	0	0	0	0	0	0	0	1	0	0	0	10	1	1236.6476	ENST00000297508.7_177_2888;ENST00000297508.7_252_2888;ENST00000472100.5_40_1755	ENST00000297508.7_177_2888	201	210	yes	no	3	0.057571	35.224				By MS/MS	By matching		1	0	2	NA	NA	NA	NA	NA	NA	NA	NA	1	1	NA	11948000	0	0	0	11415000	533320	0			43849	3273	47096	871917;871918	606561	606561		1	ENST00000297508.7_177_2888;ENST00000297508.7_252_2888;ENST00000472100.5_40_1755	ENSG00000164877.18;ENSG00000164877.18;ENSG00000164877.18	ORF_annotated;N_truncation;novel
HLADHGQLSGIQR	RGVKRRWRLSRIVFRHLADHGQLSGIQRAT	FRHLADHGQLSGIQRATW____________	R	H	L	Q	R	A	1	1	0	1	0	2	0	2	2	1	2	0	0	0	0	1	0	0	0	0	0	0	13	0	1430.7379	ENST00000476371.1_18_401	ENST00000476371.1_18_401	113	125	yes	yes	3;4	4.6942e-29	210.91	By MS/MS	By MS/MS	By MS/MS	By MS/MS	By MS/MS	By MS/MS	1	0	18	NA	NA	NA	NA	NA	4	4	4	4	1	1	389270000	182350000	34679000	46539000	77227000	14418000	34060000			43850	9034	47097	871919;871920;871921;871922;871923;871924;871925;871926;871927;871928;871929;871930;871931;871932;871933;871934;871935;871936	606562;606563;606564;606565;606566;606567;606568;606569;606570;606571;606572;606573	606570		11	ENST00000476371.1_18_401	ENSG00000120333.4	ORF_annotated
HLAEEYGER	TQLKKFLGKSVKRAKHLAEEYGERAINKVK	SVKRAKHLAEEYGERAINKVKSVRDEVFHT	K	H	L	E	R	A	1	1	0	0	0	0	3	1	1	0	1	0	0	0	0	0	0	0	1	0	0	0	9	0	1102.5043	ENST00000254029.7_396_3134	ENST00000254029.7_396_3134	441	449	yes	yes	2;3	1.6515e-07	186.3	By MS/MS	By MS/MS	By matching	By MS/MS	By MS/MS	By MS/MS	3.05	0.904	NA	13	13	11	2	NA	10	10	3	6	4	6	99310000	43127000	29891000	576270	1773600	13600000	10342000			43851	1320	47098	871937;871938;871939;871940;871941;871942;871943;871944;871945;871946;871947;871948;871949;871950;871951;871952;871953;871954;871955;871956;871957;871958;871959;871960;871961;871962;871963;871964;871965;871966;871967;871968;871969;871970;871971;871972;871973;871974;871975	606574;606575;606576;606577;606578;606579;606580;606581;606582;606583;606584;606585;606586;606587;606588;606589;606590;606591;606592;606593;606594;606595;606596;606597	606589		24	ENST00000254029.7_396_3134	ENSG00000131725.13	ORF_annotated
HLAEHSPYYEAMK	RAGTRNIYYLCAPNRHLAEHSPYYEAMKKK	NRHLAEHSPYYEAMKKKDTEVLFCFEQFDE	R	H	L	M	K	K	2	0	0	0	0	0	2	0	2	0	1	1	1	0	1	1	0	0	2	0	0	0	13	0	1574.7188	ENST00000246957.9_90_2201	ENST00000246957.9_90_2201	506	518	yes	yes	2;3;4	3.0188e-94	294.24	By MS/MS	By MS/MS	By MS/MS	By MS/MS	By MS/MS	By MS/MS	3.23	1.07	1	52	72	46	14	8	39	36	31	23	32	32	3712300000	1929100000	453360000	168040000	137520000	542840000	481420000			43852	1093	47099;47100	871976;871977;871978;871979;871980;871981;871982;871983;871984;871985;871986;871987;871988;871989;871990;871991;871992;871993;871994;871995;871996;871997;871998;871999;872000;872001;872002;872003;872004;872005;872006;872007;872008;872009;872010;872011;872012;872013;872014;872015;872016;872017;872018;872019;872020;872021;872022;872023;872024;872025;872026;872027;872028;872029;872030;872031;872032;872033;872034;872035;872036;872037;872038;872039;872040;872041;872042;872043;872044;872045;872046;872047;872048;872049;872050;872051;872052;872053;872054;872055;872056;872057;872058;872059;872060;872061;872062;872063;872064;872065;872066;872067;872068;872069;872070;872071;872072;872073;872074;872075;872076;872077;872078;872079;872080;872081;872082;872083;872084;872085;872086;872087;872088;872089;872090;872091;872092;872093;872094;872095;872096;872097;872098;872099;872100;872101;872102;872103;872104;872105;872106;872107;872108;872109;872110;872111;872112;872113;872114;872115;872116;872117;872118;872119;872120;872121;872122;872123;872124;872125;872126;872127;872128;872129;872130;872131;872132;872133;872134;872135;872136;872137;872138;872139;872140;872141;872142;872143;872144;872145;872146;872147;872148;872149;872150;872151;872152;872153;872154;872155;872156;872157;872158;872159;872160;872161;872162;872163;872164;872165;872166;872167;872168	606598;606599;606600;606601;606602;606603;606604;606605;606606;606607;606608;606609;606610;606611;606612;606613;606614;606615;606616;606617;606618;606619;606620;606621;606622;606623;606624;606625;606626;606627;606628;606629;606630;606631;606632;606633;606634;606635;606636;606637;606638;606639;606640;606641;606642;606643;606644;606645;606646;606647;606648;606649;606650;606651;606652;606653;606654;606655;606656;606657;606658;606659;606660;606661;606662;606663;606664;606665;606666;606667;606668;606669;606670;606671;606672;606673;606674;606675;606676;606677;606678;606679;606680;606681;606682;606683;606684;606685;606686;606687;606688;606689;606690;606691;606692;606693;606694;606695;606696;606697;606698;606699;606700;606701;606702;606703;606704;606705;606706;606707;606708;606709;606710;606711;606712;606713;606714;606715;606716;606717;606718;606719;606720;606721;606722;606723;606724;606725;606726;606727;606728;606729;606730;606731;606732;606733;606734;606735;606736;606737;606738;606739	606725	1193	141	ENST00000246957.9_90_2201	ENSG00000126602.10	ORF_annotated
HLAELNHQK	GEVCSALNLCESLQKHLAELNHQKQLESNK	CESLQKHLAELNHQKQLESNKIPELDMTEV	K	H	L	Q	K	Q	1	0	1	0	0	1	1	0	2	0	2	1	0	0	0	0	0	0	0	0	0	0	9	0	1088.5727	ENST00000394936.7_155_1726	ENST00000394936.7_155_1726	144	152	yes	yes	2;3	0.00030536	120.87						By MS/MS	1	0	2	NA	NA	NA	NA	NA	NA	NA	NA	NA	NA	2	132740000	0	0	0	0	0	132740000			43853	8112	47101	872169;872170	606740;606741	606740		2	ENST00000394936.7_155_1726	ENSG00000197746.13	ORF_annotated
HLAEQFAVGEIITDMAK	RVKAAQAGRQSSAKRHLAEQFAVGEIITDM	AEQFAVGEIITDMAKKEWKVGLPIGQGGFG	R	H	L	A	K	K	3	0	0	1	0	1	2	1	1	2	1	1	1	1	0	0	1	0	0	1	0	0	17	0	1871.9451	ENST00000216639.7_150_1337	ENST00000216639.7_150_1337	18	34	yes	yes	2;3	9.7509e-59	265.99	By MS/MS	By MS/MS	By matching	By MS/MS	By MS/MS	By MS/MS	3.86	1.6	12	11	14	12	35	12	29	9	2	20	26	10	343330000	191980000	4587500	980670	80582000	47365000	17835000			43854	426	47102;47103	872171;872172;872173;872174;872175;872176;872177;872178;872179;872180;872181;872182;872183;872184;872185;872186;872187;872188;872189;872190;872191;872192;872193;872194;872195;872196;872197;872198;872199;872200;872201;872202;872203;872204;872205;872206;872207;872208;872209;872210;872211;872212;872213;872214;872215;872216;872217;872218;872219;872220;872221;872222;872223;872224;872225;872226;872227;872228;872229;872230;872231;872232;872233;872234;872235;872236;872237;872238;872239;872240;872241;872242;872243;872244;872245;872246;872247;872248;872249;872250;872251;872252;872253;872254;872255;872256;872257;872258;872259;872260;872261;872262;872263;872264;872265;872266	606742;606743;606744;606745;606746;606747;606748;606749;606750;606751;606752;606753;606754;606755;606756;606757;606758;606759;606760;606761;606762;606763;606764;606765;606766;606767;606768;606769;606770;606771;606772;606773;606774;606775;606776;606777;606778;606779;606780;606781;606782;606783;606784;606785;606786;606787;606788;606789;606790;606791;606792;606793;606794;606795;606796;606797;606798;606799;606800;606801;606802;606803;606804;606805;606806;606807;606808;606809;606810;606811;606812;606813;606814;606815;606816;606817	606805	485	76	ENST00000216639.7_150_1337	ENSG00000100749.7	ORF_annotated
HLAESESLLTSPPK	FSVYFRREGVMHQVKHLAESESLLTSPPKA	KHLAESESLLTSPPKACTNGSGSMGSTTSV	K	H	L	P	K	A	1	0	0	0	0	0	2	0	1	0	3	1	0	0	2	3	1	0	0	0	0	0	14	0	1507.7882	ENST00000283943.9_180_6155;ENST00000389044.8_170_6289;ENST00000389045.7_74_5239	ENST00000283943.9_180_6155	932	945	no	no	2	4.2683e-05	117.7	By MS/MS		By MS/MS	By matching	By matching	By MS/MS	1	0	6	NA	NA	NA	NA	NA	1	NA	1	2	1	1	32928000	4952500	0	6388700	4254800	7022600	10310000			43855	2818;7908	47104	872267;872268;872269;872270;872271;872272	606818;606819;606820	606820		1	ENST00000283943.9_180_6155;ENST00000389044.8_170_6289;ENST00000389045.7_74_5239	ENSG00000153827.13;ENSG00000153827.13;ENSG00000153827.13	ORF_annotated;ORF_annotated;ORF_annotated
HLAETAEEKDTELLDLR	AAFEQSLVNMTSRLRHLAETAEEKDTELLD	AETAEEKDTELLDLRETIDFLKKKNSEAQA	R	H	L	L	R	E	2	1	0	2	0	0	4	0	1	0	4	1	0	0	0	0	2	0	0	0	0	0	17	1	1981.9956	ENST00000367302.5_781_6270;ENST00000367296.8_421_6051;ENST00000367295.5_157_4605	ENST00000367302.5_781_6270	1083	1099	yes	no	3	0.00082817	62.646	By matching	By matching			By MS/MS		6	0	NA	NA	NA	NA	NA	3	1	1	NA	NA	1	NA	4820100	755240	618020	0	0	3446800	0			43856	6514	47105	872273;872274;872275	606821	606821		1	ENST00000367302.5_781_6270;ENST00000367296.8_421_6051;ENST00000367295.5_157_4605	ENSG00000134369.15;ENSG00000134369.15;ENSG00000134369.15	ORF_annotated;ORF_annotated;ORF_annotated
HLAEVLER	WDIDKIRKREQRLNRHLAEVLERVNSKGYK	REQRLNRHLAEVLERVNSKGYKVYGAGSSL	R	H	L	E	R	V	1	1	0	0	0	0	2	0	1	0	2	0	0	0	0	0	0	0	0	1	0	0	8	0	965.52943	ENST00000389120.7_91_3015	ENST00000389120.7_91_3015	291	298	yes	yes	2	0.0029655	99.799	By MS/MS				By MS/MS		1	0	2	NA	NA	NA	NA	NA	1	NA	NA	NA	1	NA	34626000	24795000	0	0	0	9831200	0			43857	7912	47106	872276;872277	606822;606823	606823		2	ENST00000389120.7_91_3015	ENSG00000155827.11	ORF_annotated
HLAEYTHVEAECPFLTFDDLLNR	CIAQSYRAEQSRTRRHLAEYTHVEAECPFL	EAECPFLTFDDLLNRLEDLVCDVVDRILKS	R	H	L	N	R	L	2	1	1	2	1	0	3	0	2	0	4	0	0	2	1	0	2	0	1	1	0	0	23	0	2789.3119	ENST00000256854.9_457_2100;ENST00000586807.5_407_1303	ENST00000256854.9_457_2100	331	353	yes	no	3;4	1.2578e-33	160.57	By matching	By MS/MS	By MS/MS	By MS/MS	By matching	By MS/MS	6	0	NA	NA	NA	NA	NA	19	3	4	5	4	1	2	243750000	3329200	74192000	59655000	39950000	922120	65701000			43858	1438	47107	872278;872279;872280;872281;872282;872283;872284;872285;872286;872287;872288;872289;872290;872291;872292;872293;872294;872295;872296	606824;606825;606826;606827;606828;606829;606830;606831;606832;606833;606834;606835;606836;606837;606838;606839;606840;606841;606842;606843	606824		19	ENST00000256854.9_457_2100;ENST00000586807.5_407_1303	ENSG00000134440.11;ENSG00000134440.11	ORF_annotated;overl_dORF
HLAFIDQLIEDK	QLQRQREHYEATIQRHLAFIDQLIEDKKVL	IQRHLAFIDQLIEDKKVLSEKCEAVVAELK	R	H	L	D	K	K	1	0	0	2	0	1	1	0	1	2	2	1	0	1	0	0	0	0	0	0	0	0	12	0	1440.7613	ENST00000450824.6_180_3419;ENST00000269392.8_249_3497;ENST00000374782.7_195_3326;ENST00000575907.5_180_3320	ENST00000450824.6_180_3419	627	638	yes	no	2;3	2.037e-15	166.69	By MS/MS	By MS/MS	By MS/MS			By MS/MS	5.18	0.575	NA	NA	NA	1	7	3	3	2	2	NA	NA	4	30118000	1208500	452670	85438	0	0	28372000			43859	2426	47108	872297;872298;872299;872300;872301;872302;872303;872304;872305;872306;872307	606844;606845;606846;606847;606848;606849;606850;606851	606851		7	ENST00000450824.6_180_3419;ENST00000269392.8_249_3497;ENST00000374782.7_195_3326;ENST00000575907.5_180_3320	ENSG00000141577.13;ENSG00000141577.13;ENSG00000141577.13;ENSG00000141577.13	ORF_annotated;ORF_annotated;ORF_annotated;ORF_annotated
HLAFIDQLIEDKK	QLQRQREHYEATIQRHLAFIDQLIEDKKVL	QRHLAFIDQLIEDKKVLSEKCEAVVAELKQ	R	H	L	K	K	V	1	0	0	2	0	1	1	0	1	2	2	2	0	1	0	0	0	0	0	0	0	0	13	1	1568.8562	ENST00000450824.6_180_3419;ENST00000269392.8_249_3497;ENST00000374782.7_195_3326;ENST00000575907.5_180_3320	ENST00000450824.6_180_3419	627	639	yes	no	3	1.7593e-09	122.45	By MS/MS	By MS/MS		By MS/MS	By matching	By MS/MS	2.8	0.6	NA	3	6	1	NA	NA	5	1	NA	1	2	1	18808000	14881000	438760	0	2257700	263010	967890			43860	2426	47109	872308;872309;872310;872311;872312;872313;872314;872315;872316;872317	606852;606853;606854;606855;606856;606857	606857		3	ENST00000450824.6_180_3419;ENST00000269392.8_249_3497;ENST00000374782.7_195_3326;ENST00000575907.5_180_3320	ENSG00000141577.13;ENSG00000141577.13;ENSG00000141577.13;ENSG00000141577.13	ORF_annotated;ORF_annotated;ORF_annotated;ORF_annotated
HLAGELGYQPEHIDSFTHEACPVR	EVEKLLNGSAGDTWRHLAGELGYQPEHIDS	PEHIDSFTHEACPVRALLASWATQDSATLD	R	H	L	V	R	A	2	1	0	1	1	1	3	2	3	1	2	0	0	1	2	1	1	0	1	1	0	0	24	0	2762.2871	ENST00000172229.7_153_1406	ENST00000172229.7_153_1406	352	375	yes	yes	4	4.4632e-13	106.69			By MS/MS	By matching		By matching	4	0	NA	NA	NA	3	NA	NA	NA	NA	1	1	NA	1	2300700	0	0	1419300	213990	0	667370			43861	246	47110	872318;872319;872320	606858	606858		1	ENST00000172229.7_153_1406	ENSG00000064300.8	N_truncation
HLAGEVAK	GSQEELASWGHEYVRHLAGEVAKEWQELDD	WGHEYVRHLAGEVAKEWQELDDAEKVQREP	R	H	L	A	K	E	2	0	0	0	0	0	1	1	1	0	1	1	0	0	0	0	0	0	0	1	0	0	8	0	823.4552	ENST00000310118.8_559_3282;ENST00000310118.8_319_3282	ENST00000310118.8_559_3282	161	168	yes	no	2	0.00084512	130.64	By MS/MS	By MS/MS	By MS/MS	By MS/MS	By MS/MS	By MS/MS	1.5	0.945	21	2	3	2	NA	NA	4	3	6	4	2	9	283780000	33659000	28834000	23437000	15096000	11735000	171020000			43862	3921	47111	872321;872322;872323;872324;872325;872326;872327;872328;872329;872330;872331;872332;872333;872334;872335;872336;872337;872338;872339;872340;872341;872342;872343;872344;872345;872346;872347;872348	606859;606860;606861;606862;606863;606864;606865;606866;606867;606868;606869;606870;606871;606872;606873;606874;606875	606862		17	ENST00000310118.8_559_3282;ENST00000310118.8_319_3282	ENSG00000175166.16;ENSG00000175166.16	ORF_annotated;N_extension
HLAGLAELLPESR	FRRTDSQLQGQVLFRHLAGLAELLPESRRQ	FRHLAGLAELLPESRRQEYMQNCEQLLLGS	R	H	L	S	R	R	2	1	0	0	0	0	2	1	1	0	4	0	0	0	1	1	0	0	0	0	0	0	13	0	1404.7725	ENST00000369393.7_117_16904	ENST00000369393.7_117_16904	3142	3154	yes	yes	2;3	8.381e-10	124.12	By MS/MS	By matching	By matching	By MS/MS	By MS/MS		1.11	0.314	8	1	NA	NA	NA	NA	1	1	1	2	4	NA	22916000	6640900	683250	2800000	4404900	8386700	0			43863	6724	47112	872349;872350;872351;872352;872353;872354;872355;872356;872357	606876;606877;606878;606879;606880;606881;606882	606876		4	ENST00000369393.7_117_16904	ENSG00000112159.11	ORF_annotated
HLAGLGLTEAIDK	SLPKGVVEVTHDLQKHLAGLGLTEAIDKNK	QKHLAGLGLTEAIDKNKADLSRMSGKKDLY	K	H	L	D	K	N	2	0	0	1	0	0	1	2	1	1	3	1	0	0	0	0	1	0	0	0	0	0	13	0	1336.7351	ENST00000358171.7_269_1522	ENST00000358171.7_269_1522	320	332	yes	yes	2;3	8.7534e-54	252.3	By MS/MS	By MS/MS	By MS/MS	By MS/MS	By MS/MS	By MS/MS	2.76	1.31	28	54	42	27	11	7	25	40	28	8	25	43	5534700000	525970000	762810000	382770000	18964000	208600000	3635600000			43864	6059	47113	872358;872359;872360;872361;872362;872363;872364;872365;872366;872367;872368;872369;872370;872371;872372;872373;872374;872375;872376;872377;872378;872379;872380;872381;872382;872383;872384;872385;872386;872387;872388;872389;872390;872391;872392;872393;872394;872395;872396;872397;872398;872399;872400;872401;872402;872403;872404;872405;872406;872407;872408;872409;872410;872411;872412;872413;872414;872415;872416;872417;872418;872419;872420;872421;872422;872423;872424;872425;872426;872427;872428;872429;872430;872431;872432;872433;872434;872435;872436;872437;872438;872439;872440;872441;872442;872443;872444;872445;872446;872447;872448;872449;872450;872451;872452;872453;872454;872455;872456;872457;872458;872459;872460;872461;872462;872463;872464;872465;872466;872467;872468;872469;872470;872471;872472;872473;872474;872475;872476;872477;872478;872479;872480;872481;872482;872483;872484;872485;872486;872487;872488;872489;872490;872491;872492;872493;872494;872495;872496;872497;872498;872499;872500;872501;872502;872503;872504;872505;872506;872507;872508;872509;872510;872511;872512;872513;872514;872515;872516;872517;872518;872519;872520;872521;872522;872523;872524;872525;872526	606883;606884;606885;606886;606887;606888;606889;606890;606891;606892;606893;606894;606895;606896;606897;606898;606899;606900;606901;606902;606903;606904;606905;606906;606907;606908;606909;606910;606911;606912;606913;606914;606915;606916;606917;606918;606919;606920;606921;606922;606923;606924;606925;606926;606927;606928;606929;606930;606931;606932;606933;606934;606935;606936;606937;606938;606939;606940;606941;606942;606943;606944;606945;606946;606947;606948;606949;606950;606951;606952;606953;606954;606955;606956;606957;606958;606959;606960;606961;606962;606963;606964;606965;606966;606967;606968;606969;606970;606971;606972;606973;606974;606975;606976;606977;606978;606979;606980;606981;606982;606983;606984;606985;606986;606987;606988;606989;606990;606991;606992;606993;606994;606995;606996;606997;606998;606999;607000;607001;607002;607003;607004;607005;607006;607007;607008;607009;607010;607011;607012;607013;607014;607015;607016;607017;607018;607019;607020;607021;607022;607023;607024;607025;607026;607027;607028;607029;607030;607031	606995		143	ENST00000358171.7_269_1522	ENSG00000149257.13	ORF_annotated
HLAGLGLTEAIDKNK	SLPKGVVEVTHDLQKHLAGLGLTEAIDKNK	HLAGLGLTEAIDKNKADLSRMSGKKDLYLA	K	H	L	N	K	A	2	0	1	1	0	0	1	2	1	1	3	2	0	0	0	0	1	0	0	0	0	0	15	1	1578.873	ENST00000358171.7_269_1522	ENST00000358171.7_269_1522	320	334	yes	yes	3	3.8722e-84	225.33	By MS/MS	By MS/MS		By MS/MS	By matching	By MS/MS	1.56	0.497	4	5	NA	NA	NA	NA	2	2	NA	2	1	2	149060000	4750200	90016000	0	11457000	9572600	33266000			43865	6059	47114	872527;872528;872529;872530;872531;872532;872533;872534;872535	607032;607033;607034;607035;607036;607037	607033		5	ENST00000358171.7_269_1522	ENSG00000149257.13	ORF_annotated
HLAGYEQQDAHEFLIAALDVLHR	HIPYKLLHLVWTHARHLAGYEQQDAHEFLI	DAHEFLIAALDVLHRHCKGDDNGKKANNPN	R	H	L	H	R	H	4	1	0	2	0	2	2	1	3	1	4	0	0	1	0	0	0	0	1	1	0	0	23	0	2645.335	ENST00000261497.8_238_1779	ENST00000261497.8_238_1779	243	265	yes	yes	4;5	2.198e-54	155.76	By MS/MS	By MS/MS	By matching	By MS/MS	By matching	By MS/MS	5.47	0.499	NA	NA	NA	NA	8	7	2	3	1	3	2	4	83368000	19863000	4794000	1133900	6216100	2634000	48727000			43866	1696	47115	872536;872537;872538;872539;872540;872541;872542;872543;872544;872545;872546;872547;872548;872549;872550	607038;607039;607040;607041;607042;607043;607044;607045	607040		8	ENST00000261497.8_238_1779	ENSG00000124422.11	N_truncation
HLAHFGIDMLHMHGTENGLQDNDIK	SFQEEEPVLDPHLAKHLAHFGIDMLHMHGT	HMHGTENGLQDNDIKLRVSEWEVIQESGTK	K	H	L	I	K	L	1	0	2	3	0	1	1	3	4	2	3	1	2	1	0	0	1	0	0	0	0	0	25	0	2842.3279	ENST00000263966.7_499_3060;ENST00000263966.7_472_3060;ENST00000482333.5_177_1856	ENST00000263966.7_499_3060	278	302	yes	no	5	0.047384	20.678	By MS/MS					By matching	4	0	NA	NA	NA	2	NA	NA	1	NA	NA	NA	NA	1	8282500	6887300	0	0	0	0	1395200			43867	2034	47116	872551;872552	607046	607046		1	ENST00000263966.7_499_3060;ENST00000263966.7_472_3060;ENST00000482333.5_177_1856	ENSG00000058056.8;ENSG00000058056.8;ENSG00000058056.8	N_truncation;ORF_annotated;novel
HLAHFSSEVK	SSFDLNQQLRLFITRHLAHFSSEVKGQRTL	LFITRHLAHFSSEVKGQRTLCHQSEILETI	R	H	L	V	K	G	1	0	0	0	0	0	1	0	2	0	1	1	0	1	0	2	0	0	0	1	0	0	10	0	1153.588	ENST00000382031.5_74_9154;ENST00000382031.5_32_9154	ENST00000382031.5_74_9154	90	99	yes	no	2	0.051111	57.177						By MS/MS	2	0	NA	1	NA	NA	NA	NA	NA	NA	NA	NA	NA	1	629210	0	0	0	0	0	629210			43868	7849	47117	872553	607047	607047		0	ENST00000382031.5_74_9154;ENST00000382031.5_32_9154	ENSG00000166963.12;ENSG00000166963.12	N_truncation;ORF_annotated
HLAISNMPLVK	AFKASFSIKIRREPRHLAISNMPLVKSVTV	REPRHLAISNMPLVKSVTVAEGLIEDHFDV	R	H	L	V	K	S	1	0	1	0	0	0	0	0	1	1	2	1	1	0	1	1	0	0	0	1	0	0	11	0	1221.6904	ENST00000296754.7_295_3102;ENST00000443439.6_104_2890;ENST00000443439.6_68_2890	ENST00000296754.7_295_3102	201	211	yes	no	2	1.8977e-06	139.38		By MS/MS	By MS/MS	By MS/MS		By MS/MS	1	0	8	NA	NA	NA	NA	NA	NA	1	3	3	NA	1	56086000	0	4274900	27880000	20324000	0	3606400			43869	3243	47118	872554;872555;872556;872557;872558;872559;872560;872561	607048;607049;607050;607051;607052;607053	607053		6	ENST00000296754.7_295_3102;ENST00000443439.6_104_2890;ENST00000443439.6_68_2890	ENSG00000164307.12;ENSG00000164307.12;ENSG00000164307.12	N_truncation;N_truncation;ORF_annotated
HLALLCDTMTCR	LYHVISFDGSYVNYRHLALLCDTMTCRGHL	NYRHLALLCDTMTCRGHLMAITRHGVNRQD	R	H	L	C	R	G	1	1	0	1	2	0	0	0	1	0	3	0	1	0	0	0	2	0	0	0	0	0	12	0	1489.684	ENST00000617998.4_400_6339	ENST00000617998.4_400_6339	1397	1408	yes	yes	2;3	8.9697e-07	122.69	By MS/MS	By matching	By matching	By MS/MS	By MS/MS	By matching	1.21	0.558	12	1	1	NA	NA	NA	5	2	2	3	1	1	96935000	59994000	8499400	5883300	8240700	10178000	4138400			43870	9787	47119	872562;872563;872564;872565;872566;872567;872568;872569;872570;872571;872572;872573;872574;872575	607054;607055;607056;607057;607058	607055		4	ENST00000617998.4_400_6339	ENSG00000181222.15	ORF_annotated
HLALNLQEK	RLKYSQSDLEQTKTRHLALNLQEKSKLESE	EQTKTRHLALNLQEKSKLESELANFGPRIN	R	H	L	E	K	S	1	0	1	0	0	1	1	0	1	0	3	1	0	0	0	0	0	0	0	0	0	0	9	0	1064.5978	ENST00000322213.8_129_3827	ENST00000322213.8_129_3827	726	734	yes	yes	2;3	9.3315e-20	220.51	By MS/MS	By MS/MS	By matching	By MS/MS	By MS/MS	By MS/MS	1	0	21	NA	NA	NA	NA	NA	5	3	2	4	3	4	495970000	254420000	66310000	20170000	56022000	26106000	72941000			43871	4477	47120	872576;872577;872578;872579;872580;872581;872582;872583;872584;872585;872586;872587;872588;872589;872590;872591;872592;872593;872594;872595;872596	607059;607060;607061;607062;607063;607064;607065;607066;607067;607068;607069;607070;607071	607069		10	ENST00000322213.8_129_3827	ENSG00000072501.17	ORF_annotated
HLALSQPFSFTQQDMPK	NNDSDCGAFVLQYCKHLALSQPFSFTQQDM	ALSQPFSFTQQDMPKLRRQIYKELCHCKLT	K	H	L	P	K	L	1	0	0	1	0	3	0	0	1	0	2	1	1	2	2	2	1	0	0	0	0	0	17	0	1973.9669	ENST00000321337.11_401_2122;ENST00000614237.1_178_1620	ENST00000321337.11_401_2122	542	558	yes	no	2;3	4.3504e-59	213.18	By MS/MS	By MS/MS	By matching	By matching	By MS/MS	By matching	1.05	0.223	18	1	NA	NA	NA	NA	6	4	1	1	4	3	181140000	133810000	21299000	1413000	586220	9197100	14827000			43872	4429	47121	872597;872598;872599;872600;872601;872602;872603;872604;872605;872606;872607;872608;872609;872610;872611;872612;872613;872614;872615	607072;607073;607074;607075;607076;607077;607078;607079;607080;607081	607072		10	ENST00000321337.11_401_2122;ENST00000614237.1_178_1620	ENSG00000161956.12;ENSG00000277957.1	ORF_annotated;N_truncation
HLALSSSK	PHAEKKSRPSMANEKHLALSSSKSMPGERI	PSMANEKHLALSSSKSMPGERIKAGSGNSS	K	H	L	S	K	S	1	0	0	0	0	0	0	0	1	0	2	1	0	0	0	3	0	0	0	0	0	0	8	0	841.46577	ENST00000336349.5_237_2291	ENST00000336349.5_237_2291	274	281	yes	yes	2	0.0015155	120.92				By matching		By MS/MS	1	0	2	NA	NA	NA	NA	NA	NA	NA	NA	1	NA	1	7592600	0	0	0	724050	0	6868600			43873	5074	47122	872616;872617	607082	607082		1	ENST00000336349.5_237_2291	ENSG00000179119.14	ORF_annotated
HLANMMGEDPETFTQEDIDR	DFIKKQIEEFNIGKRHLANMMGEDPETFTQ	MGEDPETFTQEDIDRAIAYLFPSGLFEKRA	R	H	L	D	R	A	1	1	1	3	0	1	3	1	1	1	1	0	2	1	1	0	2	0	0	0	0	0	20	0	2348.0049	ENST00000258455.7_111_1298	ENST00000258455.7_111_1298	87	106	yes	yes	2;3	7.96e-94	256.84	By MS/MS	By MS/MS	By MS/MS	By MS/MS	By MS/MS	By MS/MS	6	0	NA	NA	NA	NA	NA	32	10	6	3	8	2	3	178460000	100410000	24791000	4107300	27976000	13608000	7563600			43874	1519	47123;47124;47125	872618;872619;872620;872621;872622;872623;872624;872625;872626;872627;872628;872629;872630;872631;872632;872633;872634;872635;872636;872637;872638;872639;872640;872641;872642;872643;872644;872645;872646;872647;872648;872649	607083;607084;607085;607086;607087;607088;607089;607090;607091;607092;607093;607094;607095;607096;607097;607098;607099;607100;607101;607102;607103;607104;607105;607106;607107;607108;607109	607107	1574;1575	27	ENST00000258455.7_111_1298	ENSG00000135972.8	ORF_annotated
HLAPDHLLQICHR	KEHPRTYQNLVKYYRHLAPDHLLQICHRLG	YRHLAPDHLLQICHRLGPLLEQEIPQSVPG	R	H	L	H	R	L	1	1	0	1	1	1	0	0	3	1	3	0	0	0	1	0	0	0	0	0	0	0	13	0	1608.8307	ENST00000275034.4_169_5631	ENST00000275034.4_169_5631	69	81	yes	yes	4	0.030771	42.446	By MS/MS			By MS/MS			3.5	2.5	1	NA	NA	NA	NA	1	1	NA	NA	1	NA	NA	6963800	6745900	0	0	217890	0	0			43875	2587	47126	872650;872651	607110;607111	607110		0	ENST00000275034.4_169_5631	ENSG00000146247.13	ORF_annotated
HLAPEVFR	RNKILREVDRTRLERHLAPEVFREIFGMSI	DRTRLERHLAPEVFREIFGMSIQEFDRLPL	R	H	L	F	R	E	1	1	0	0	0	0	1	0	1	0	1	0	0	1	1	0	0	0	0	1	0	0	8	0	967.52395	ENST00000392955.7_123_2258;ENST00000392955.7_153_2258;ENST00000533213.6_351_2456;ENST00000369252.8_351_2540;ENST00000369256.6_699_2894;ENST00000369256.6_927_2894;ENST00000392952.7_348_1691;ENST00000392952.7_327_1691	ENST00000392955.7_123_2258	677	684	yes	no	2	0.0020913	113.89	By matching	By matching	By matching			By MS/MS	1	0	5	NA	NA	NA	NA	NA	1	1	1	NA	NA	2	135980000	14869000	8810800	4105300	0	0	108190000			43876	8008	47127	872652;872653;872654;872655;872656	607112;607113	607113		2	ENST00000392955.7_123_2258;ENST00000392955.7_153_2258;ENST00000533213.6_351_2456;ENST00000369252.8_351_2540;ENST00000369256.6_699_2894;ENST00000369256.6_927_2894;ENST00000392952.7_348_1691;ENST00000392952.7_327_1691	ENSG00000099204.18;ENSG00000099204.18;ENSG00000099204.18;ENSG00000099204.18;ENSG00000099204.18;ENSG00000099204.18;ENSG00000099204.18;ENSG00000099204.18	N_truncation;N_truncation;N_truncation;N_truncation;N_truncation;N_truncation;N_truncation;ORF_annotated
HLAPFLPNHPVISLK	HGGGGPGMGPIGVKKHLAPFLPNHPVISLK	HLAPFLPNHPVISLKRNEDACPVGTVSAAP	K	H	L	L	K	R	1	0	1	0	0	0	0	0	2	1	3	1	0	1	3	1	0	0	0	1	0	0	15	0	1681.9668	ENST00000321612.6_152_3211;ENST00000321612.6_383_3211	ENST00000321612.6_152_3211	775	789	yes	no	3;4	1.547e-27	160.65			By MS/MS				3.5	1.12	NA	2	2	2	2	NA	NA	NA	8	NA	NA	NA	19381000	0	0	19381000	0	0	0			43877	4444	47128	872657;872658;872659;872660;872661;872662;872663;872664	607114;607115;607116;607117;607118;607119;607120;607121	607117		7	ENST00000321612.6_152_3211;ENST00000321612.6_383_3211	ENSG00000178445.8;ENSG00000178445.8	ORF_annotated;N_truncation
HLAPPGLHPVPGGVFPVPPAAVVLMK	YPKPDTQQMIPFQPRHLAPPGLHPVPGGVF	GGVFPVPPAAVVLMKLLPPPICFQGPFVQV	R	H	L	M	K	L	3	0	0	0	0	0	0	3	2	0	3	1	1	1	7	0	0	0	0	5	0	0	26	0	2596.4716	ENST00000323959.8_141_2291	ENST00000323959.8_141_2291	596	621	yes	yes	4	6.739e-06	69.922	By MS/MS	By MS/MS	By matching				4.5	1.02	NA	NA	2	3	3	2	2	5	3	NA	NA	NA	8651600	1844600	5031600	1775400	0	0	0			43878	4556	47129	872665;872666;872667;872668;872669;872670;872671;872672;872673;872674	607122;607123;607124;607125	607123		2	ENST00000323959.8_141_2291	ENSG00000176102.11	ORF_annotated
HLAQLMESIPHSPGPTR	ALKEWGPKDSLYGSRHLAQLMESIPHSPGP	AQLMESIPHSPGPTRIQAIELFMLLDLLGA	R	H	L	T	R	I	1	1	0	0	0	1	1	1	2	1	2	0	1	0	3	2	1	0	0	0	0	0	17	0	1869.952	ENST00000012049.9_222_1367	ENST00000012049.9_222_1367	242	258	yes	yes	3	6.8573e-27	163.35	By MS/MS	By MS/MS	By MS/MS	By MS/MS	By matching	By matching	1.42	0.64	8	3	1	NA	NA	NA	2	3	3	2	1	1	79903000	18716000	20420000	29794000	4373800	1572400	5027400			43879	166	47130	872675;872676;872677;872678;872679;872680;872681;872682;872683;872684;872685;872686	607126;607127;607128;607129;607130;607131	607131		1	ENST00000012049.9_222_1367	ENSG00000011478.11	ORF_annotated
HLAQVGDSMDR	ADSESQEDIIRNIARHLAQVGDSMDRSIPP	NIARHLAQVGDSMDRSIPPGLVNGLALQLR	R	H	L	D	R	S	1	1	0	2	0	1	0	1	1	0	1	0	1	0	0	1	0	0	0	1	0	0	11	0	1227.5666	ENST00000317361.11_466_1050;ENST00000317361.11_352_1050	ENST00000317361.11_466_1050	89	99	yes	no	2;3	1.3354e-13	180.09	By MS/MS	By matching	By matching	By MS/MS	By MS/MS	By MS/MS	1	0	26	NA	NA	NA	NA	NA	4	4	6	5	4	3	586200000	161040000	25168000	29475000	248410000	70616000	51494000			43880	4251	47131;47132	872687;872688;872689;872690;872691;872692;872693;872694;872695;872696;872697;872698;872699;872700;872701;872702;872703;872704;872705;872706;872707;872708;872709;872710;872711;872712	607132;607133;607134;607135;607136;607137;607138;607139;607140;607141;607142;607143	607141	4271	11	ENST00000317361.11_466_1050;ENST00000317361.11_352_1050	ENSG00000015475.18;ENSG00000015475.18	N_truncation;N_truncation
HLASDAIINENYDYLK	FKAEHWNRCHKLIIRHLASDAIINENYDYL	LASDAIINENYDYLKGFLEDLAPPERSSLI	R	H	L	L	K	G	2	0	2	2	0	0	1	0	1	2	2	1	0	0	0	1	0	0	2	0	0	0	16	0	1877.9159	ENST00000324932.11_422_5821;ENST00000359171.8_422_5872	ENST00000324932.11_422_5821	1636	1651	yes	no	2;3	1.6952e-83	265.41	By MS/MS	By MS/MS	By MS/MS	By matching	By MS/MS	By MS/MS	5.49	0.662	NA	NA	1	2	20	30	14	11	6	2	11	9	620190000	236640000	119070000	18649000	2115700	74551000	169160000			43881	4608	47133	872713;872714;872715;872716;872717;872718;872719;872720;872721;872722;872723;872724;872725;872726;872727;872728;872729;872730;872731;872732;872733;872734;872735;872736;872737;872738;872739;872740;872741;872742;872743;872744;872745;872746;872747;872748;872749;872750;872751;872752;872753;872754;872755;872756;872757;872758;872759;872760;872761;872762;872763;872764;872765	607144;607145;607146;607147;607148;607149;607150;607151;607152;607153;607154;607155;607156;607157;607158;607159;607160;607161;607162;607163;607164;607165;607166;607167;607168;607169;607170;607171;607172;607173;607174;607175;607176;607177;607178;607179;607180;607181;607182;607183;607184;607185	607185		41	ENST00000324932.11_422_5821;ENST00000359171.8_422_5872	ENSG00000110713.15;ENSG00000110713.15	ORF_annotated;ORF_annotated
HLASGGNDNLVNVWPSAPGEGGWVPLQTFTQHQGAVK	HSQEVCGLRWAPDGRHLASGGNDNLVNVWP	WVPLQTFTQHQGAVKAVAWCPWQSNVLATG	R	H	L	V	K	A	3	0	3	1	0	3	1	6	2	0	3	1	0	1	3	2	2	2	0	4	0	0	37	0	3867.9081	ENST00000310955.10_228_1598;ENST00000310955.10_102_1598	ENST00000310955.10_228_1598	281	317	yes	no	4	0.0008791	38.857				By MS/MS		By MS/MS	3.5	0.5	NA	NA	1	1	NA	NA	NA	NA	NA	1	NA	1	1619100	0	0	0	175190	0	1443900			43882	3966	47134	872766;872767	607186;607187	607187		2	ENST00000310955.10_228_1598;ENST00000310955.10_102_1598	ENSG00000117399.13;ENSG00000117399.13	N_truncation;ORF_annotated
HLATGNYLAAEENPSYK	CRGGAGHWNGLYRFKHLATGNYLAAEENPS	ATGNYLAAEENPSYKGDASDPKAAGMGAQG	K	H	L	Y	K	G	3	0	2	0	0	0	2	1	1	0	2	1	0	0	1	1	1	0	2	0	0	0	17	0	1876.8955	ENST00000374316.9_1070_9073;ENST00000374316.9_1061_9073	ENST00000374316.9_1070_9073	305	321	yes	no	2;3	1.3801e-13	145.43		By MS/MS			By matching		2.2	0.4	NA	4	1	NA	NA	NA	NA	4	NA	NA	1	NA	19247000	0	18682000	0	0	564820	0			43883	7262	47135	872768;872769;872770;872771;872772	607188;607189;607190;607191	607188		4	ENST00000374316.9_1070_9073;ENST00000374316.9_1061_9073	ENSG00000096433.10;ENSG00000096433.10	N_truncation;ORF_annotated
HLATGNYLAAELNPDYR	CRGGAGQWNSLFRFKHLATGNYLAAELNPD	ATGNYLAAELNPDYRDAQNEGKNVRDGVPP	K	H	L	Y	R	D	3	1	2	1	0	0	1	1	1	0	3	0	0	0	1	0	1	0	2	0	0	0	17	0	1916.9381	ENST00000381340.7_430_8520;ENST00000381340.7_418_8520	ENST00000381340.7_430_8520	303	319	yes	no	2;3	5.1831e-14	172.99				By MS/MS			2.5	0.5	NA	2	2	NA	NA	NA	NA	NA	NA	4	NA	NA	8532200	0	0	0	8532200	0	0			43884	7811	47136	872773;872774;872775;872776	607192;607193;607194	607193		3	ENST00000381340.7_430_8520;ENST00000381340.7_418_8520	ENSG00000123104.11;ENSG00000123104.11	N_truncation;ORF_annotated
HLAVEWGPQNIR	VHAGSAKAAVDAMTRHLAVEWGPQNIRVNS	MTRHLAVEWGPQNIRVNSLAPGPISGTEGL	R	H	L	I	R	V	1	1	1	0	0	1	1	1	1	1	1	0	0	0	1	0	0	1	0	1	0	0	12	0	1418.7419	ENST00000219481.9_139_1014;ENST00000219481.9_283_1014	ENST00000219481.9_139_1014	191	202	yes	no	3	0.049938	52.391		By matching	By MS/MS				1	0	2	NA	NA	NA	NA	NA	NA	1	1	NA	NA	NA	10589000	0	7684200	2904500	0	0	0			43885	503	47137	872777;872778	607195	607195		0	ENST00000219481.9_139_1014;ENST00000219481.9_283_1014	ENSG00000242612.6;ENSG00000242612.6	ORF_annotated;N_truncation
HLAVLNFPK	LGVFYTVCRDLKELRHLAVLNFPKYCEPVV	DLKELRHLAVLNFPKYCEPVVKGEASERDT	R	H	L	P	K	Y	1	0	1	0	0	0	0	0	1	0	2	1	0	1	1	0	0	0	0	1	0	0	9	0	1037.6022	ENST00000297431.8_144_1448	ENST00000297431.8_144_1448	227	235	yes	yes	2	0.00065444	129.4	By MS/MS	By matching	By MS/MS			By MS/MS	1	0	6	NA	NA	NA	NA	NA	2	1	2	NA	NA	1	17099000	4846000	1413300	4756300	0	0	6083100			43886	3269	47138	872779;872780;872781;872782;872783;872784	607196;607197;607198	607197		0	ENST00000297431.8_144_1448	ENSG00000164815.10	ORF_annotated
HLAVMPHPER	GSPGGVAGICSCDGRHLAVMPHPERAVRPW	SCDGRHLAVMPHPERAVRPWQWAWRPPPFD	R	H	L	E	R	A	1	1	0	0	0	0	1	0	2	0	1	0	1	0	2	0	0	0	0	1	0	0	10	0	1185.6077	ENST00000314666.10_134_4147	ENST00000314666.10_134_4147	1291	1300	yes	yes	2;3	6.9527e-09	163.99	By MS/MS	By MS/MS	By MS/MS	By MS/MS	By MS/MS	By MS/MS	1	0	26	NA	NA	NA	NA	NA	6	6	5	3	4	2	808810000	367200000	116140000	53954000	34331000	123120000	114080000			43887	4139	47139;47140	872785;872786;872787;872788;872789;872790;872791;872792;872793;872794;872795;872796;872797;872798;872799;872800;872801;872802;872803;872804;872805;872806;872807;872808;872809;872810	607199;607200;607201;607202;607203;607204;607205;607206;607207;607208;607209;607210;607211;607212;607213;607214;607215;607216;607217	607201		16	ENST00000314666.10_134_4147	ENSG00000178921.13	ORF_annotated
HLCAVYYNK	VIKDSNTDVGAKNYRHLCAVYYNKNPGFEI	GAKNYRHLCAVYYNKNPGFEIIHGLLDRIM	R	H	L	N	K	N	1	0	1	0	1	0	0	0	1	0	1	1	0	0	0	0	0	0	2	1	0	0	9	0	1166.5543	ENST00000281828.6_265_2031	ENST00000281828.6_265_2031	496	504	yes	yes	2;3	2.4406e-14	210.37	By MS/MS	By MS/MS	By MS/MS	By MS/MS	By MS/MS	By matching	1.95	0.893	15	14	9	2	NA	NA	8	8	8	8	7	1	402740000	145040000	83555000	48100000	68381000	34334000	23324000			43888	2754	47141	872811;872812;872813;872814;872815;872816;872817;872818;872819;872820;872821;872822;872823;872824;872825;872826;872827;872828;872829;872830;872831;872832;872833;872834;872835;872836;872837;872838;872839;872840;872841;872842;872843;872844;872845;872846;872847;872848;872849;872850	607218;607219;607220;607221;607222;607223;607224;607225;607226;607227;607228;607229;607230;607231;607232;607233;607234;607235;607236;607237;607238;607239;607240;607241;607242	607236		24	ENST00000281828.6_265_2031	ENSG00000116120.9	ORF_annotated
HLCCLQALSAVSTHPSIVK	ESNLTNGDEPTQCSRHLCCLQALSAVSTHP	LQALSAVSTHPSIVKETLPLLLQHLWQVNR	R	H	L	V	K	E	2	0	0	0	2	1	0	0	2	1	3	1	0	0	1	3	1	0	0	2	0	0	19	0	2120.0871	ENST00000438925.6_373_3426;ENST00000438925.6_337_3426;ENST00000355839.10_226_3186;ENST00000415383.5_418_3030	ENST00000438925.6_373_3426	540	558	yes	no	3;4	3.6913e-37	182.15		By MS/MS	By MS/MS	By matching			1.56	0.497	4	5	NA	NA	NA	NA	NA	3	5	1	NA	NA	28574000	0	9811600	17424000	1338800	0	0			43889	8761	47142	872851;872852;872853;872854;872855;872856;872857;872858;872859	607243;607244;607245;607246;607247;607248	607243		6	ENST00000438925.6_373_3426;ENST00000438925.6_337_3426;ENST00000355839.10_226_3186;ENST00000415383.5_418_3030	ENSG00000155229.20;ENSG00000155229.20;ENSG00000155229.20;ENSG00000155229.20	N_truncation;ORF_annotated;ORF_annotated;dORF
HLCELLAQQF	MYRLTLRTSKEPVSRHLCELLAQQF_____	EPVSRHLCELLAQQF_______________	R	H	L	Q	F	-	1	0	0	0	1	2	1	0	1	0	3	0	0	1	0	0	0	0	0	0	0	0	10	0	1257.6176	ENST00000354293.9_167_3031	ENST00000354293.9_167_3031	946	955	yes	yes	2	0.00057075	96.492	By MS/MS	By MS/MS	By MS/MS	By MS/MS	By MS/MS	By MS/MS	2.53	1.3	19	8	16	11	4	NA	8	14	8	8	10	10	281500000	50627000	41929000	20947000	23219000	45775000	99004000			43890	5744	47143	872860;872861;872862;872863;872864;872865;872866;872867;872868;872869;872870;872871;872872;872873;872874;872875;872876;872877;872878;872879;872880;872881;872882;872883;872884;872885;872886;872887;872888;872889;872890;872891;872892;872893;872894;872895;872896;872897;872898;872899;872900;872901;872902;872903;872904;872905;872906;872907;872908;872909;872910;872911;872912;872913;872914;872915;872916;872917	607249;607250;607251;607252;607253;607254;607255;607256;607257;607258;607259;607260;607261;607262;607263;607264;607265;607266;607267;607268;607269;607270;607271;607272;607273;607274;607275;607276;607277;607278;607279;607280;607281;607282;607283;607284;607285;607286;607287;607288;607289;607290;607291;607292;607293;607294;607295	607288		43	ENST00000354293.9_167_3031	ENSG00000196961.12	ORF_annotated
HLCEPGADGAETFADGVPR	KSEKEFKAYVSLFMRHLCEPGADGAETFAD	PGADGAETFADGVPREGLSRQHVLTRIGVM	R	H	L	P	R	E	3	1	0	2	1	0	2	3	1	0	1	0	0	1	2	0	1	0	0	1	0	0	19	0	1997.8901	ENST00000262450.7_653_5962;ENST00000262450.7_101_5962;ENST00000544040.5_261_5918;ENST00000357008.6_222_5900;ENST00000544040.5_204_5918;ENST00000357008.6_165_5900	ENST00000544040.5_261_5918	1440	1458	no	no	2;3	1.0841e-57	244.44	By MS/MS	By MS/MS	By MS/MS	By MS/MS	By MS/MS	By MS/MS	1.17	0.446	30	4	1	NA	NA	NA	8	6	6	7	4	4	514480000	305850000	70544000	29809000	27126000	58350000	22800000			43891	5974;1850	47144	872918;872919;872920;872921;872922;872923;872924;872925;872926;872927;872928;872929;872930;872931;872932;872933;872934;872935;872936;872937;872938;872939;872940;872941;872942;872943;872944;872945;872946;872947;872948;872949;872950;872951;872952	607296;607297;607298;607299;607300;607301;607302;607303;607304;607305;607306;607307;607308;607309;607310;607311;607312;607313;607314;607315;607316;607317	607316		21	ENST00000262450.7_653_5962;ENST00000262450.7_101_5962;ENST00000544040.5_261_5918;ENST00000357008.6_222_5900;ENST00000544040.5_204_5918;ENST00000357008.6_165_5900	ENSG00000116254.17;ENSG00000116254.17;ENSG00000111642.14;ENSG00000111642.14;ENSG00000111642.14;ENSG00000111642.14	N_truncation;ORF_annotated;N_truncation;N_truncation;ORF_annotated;ORF_annotated
HLCEPGADGSETFADGVPR	KTEKEFKAYVSLFMRHLCEPGADGSETFAD	PGADGSETFADGVPREGLSRQQVLTRIGVM	R	H	L	P	R	E	2	1	0	2	1	0	2	3	1	0	1	0	0	1	2	1	1	0	0	1	0	0	19	0	2013.8851	ENST00000358181.8_304_6108;ENST00000380358.8_44_6178;ENST00000380358.8_2_6178	ENST00000358181.8_304_6108	1431	1449	yes	no	3	0.0060135	55.33	By matching			By MS/MS			1	0	2	NA	NA	NA	NA	NA	1	NA	NA	1	NA	NA	6728800	2954100	0	0	3774700	0	0			43892	6061	47145	872953;872954	607318	607318		0	ENST00000358181.8_304_6108;ENST00000380358.8_44_6178;ENST00000380358.8_2_6178	ENSG00000170004.16;ENSG00000170004.16;ENSG00000170004.16	N_truncation;N_truncation;ORF_annotated
HLCGDTNYAWPTAEIAVMGAK	TRKAYGGAYDVMSSKHLCGDTNYAWPTAEI	NYAWPTAEIAVMGAKGAVEIIFKGHENVEA	K	H	L	A	K	G	4	0	1	1	1	0	1	2	1	1	1	1	1	0	1	0	2	1	1	1	0	0	21	0	2304.0667	ENST00000251654.8_71_1687;ENST00000466072.5_22_1698	ENST00000251654.8_71_1687	446	466	yes	no	3	6.8808e-09	99.059	By MS/MS		By MS/MS	By MS/MS	By MS/MS	By matching	4	0.603	NA	NA	2	7	2	NA	2	NA	3	2	3	1	16403000	4408400	0	2857700	6923800	1772700	440870			43893	1220	47146	872955;872956;872957;872958;872959;872960;872961;872962;872963;872964;872965	607319;607320;607321;607322;607323;607324	607324		6	ENST00000251654.8_71_1687;ENST00000466072.5_22_1698	ENSG00000114054.13;ENSG00000114054.13	ORF_annotated;ORF_annotated
HLCHTALPR	______________________________	RNIDPRHLCHTALPRGIKNELECVTNISLA	R	H	L	P	R	G	1	1	0	0	1	0	0	0	2	0	2	0	0	0	1	0	1	0	0	0	0	0	9	0	1103.5658	ENST00000359451.6_693_2369	ENST00000359451.6_693_2369	12	20	yes	yes	3	0.047962	51.113	By MS/MS						1	0	1	NA	NA	NA	NA	NA	1	NA	NA	NA	NA	NA	8355900	8355900	0	0	0	0	0			43894	6157	47147	872966	607325	607325		0	ENST00000359451.6_693_2369	ENSG00000112290.12	ORF_annotated
HLCICSVDPPGCTDIDDALHCR	WSITEKDMKNREDLRHLCICSVDPPGCTDI	DPPGCTDIDDALHCRELENGNLEVGVHIAD	R	H	L	C	R	E	1	1	0	4	4	0	0	1	2	2	2	0	0	0	2	1	1	0	0	1	0	0	22	0	2610.1083	ENST00000377767.8_102_2975;ENST00000377780.8_94_2877	ENST00000377767.8_102_2975	472	493	yes	no	3;4	3.9969e-51	198.42	By MS/MS	By MS/MS	By MS/MS	By MS/MS	By MS/MS	By matching	2.71	1.84	16	3	2	2	10	1	6	3	4	7	7	7	175090000	118970000	5444100	11741000	4647800	23090000	11199000			43895	7541	47148	872967;872968;872969;872970;872971;872972;872973;872974;872975;872976;872977;872978;872979;872980;872981;872982;872983;872984;872985;872986;872987;872988;872989;872990;872991;872992;872993;872994;872995;872996;872997;872998;872999;873000	607326;607327;607328;607329;607330;607331;607332;607333;607334;607335;607336;607337;607338;607339	607326		12	ENST00000377767.8_102_2975;ENST00000377780.8_94_2877	ENSG00000083520.14;ENSG00000083520.14	ORF_annotated;ORF_annotated
HLCQQLQAEQAAAEK	HTSTQALVSELLPAKHLCQQLQAEQAAAEK	HLCQQLQAEQAAAEKRHREELEQSKQAAGG	K	H	L	E	K	R	4	0	0	0	1	4	2	0	1	0	2	1	0	0	0	0	0	0	0	0	0	0	15	0	1723.8312	ENST00000358965.10_259_6561;ENST00000393695.7_333_6677	ENST00000393695.7_333_6677	1365	1379	no	no	2;3	3.9882e-126	317.99	By MS/MS	By MS/MS	By matching	By MS/MS	By matching	By matching	1	0	23	NA	NA	NA	NA	NA	4	5	4	4	3	3	4.96e+08	242160000	52311000	18667000	91366000	42562000	48933000			43896	6127;8040	47149	873001;873002;873003;873004;873005;873006;873007;873008;873009;873010;873011;873012;873013;873014;873015;873016;873017;873018;873019;873020;873021;873022;873023	607340;607341;607342;607343;607344;607345;607346;607347	607347		7	ENST00000358965.10_259_6561;ENST00000393695.7_333_6677	ENSG00000137497.17;ENSG00000137497.17	ORF_annotated;ORF_annotated
HLCQQLQAEQAAAEKR	HTSTQALVSELLPAKHLCQQLQAEQAAAEK	LCQQLQAEQAAAEKRHREELEQSKQAAGGL	K	H	L	K	R	H	4	1	0	0	1	4	2	0	1	0	2	1	0	0	0	0	0	0	0	0	0	0	16	1	1879.9323	ENST00000358965.10_259_6561;ENST00000393695.7_333_6677	ENST00000393695.7_333_6677	1365	1380	no	no	3	8.3452e-42	210.1				By MS/MS			1	0	1	NA	NA	NA	NA	NA	NA	NA	NA	1	NA	NA	58350000	0	0	0	58350000	0	0			43897	6127;8040	47150	873024	607348	607348		1	ENST00000358965.10_259_6561;ENST00000393695.7_333_6677	ENSG00000137497.17;ENSG00000137497.17	ORF_annotated;ORF_annotated
HLCTILGDMLVTQALDSPNPEELPSPEQLK	LENHCGLEQQAAMARHLCTILGDMLVTQAL	DSPNPEELPSPEQLKGRVLVKGKKLPAARS	R	H	L	L	K	G	1	0	1	2	1	2	3	1	1	1	6	1	1	0	4	2	2	0	0	1	0	0	30	0	3344.6632	ENST00000619929.4_89_2455	ENST00000619929.4_89_2455	445	474	yes	yes	3	3.8215e-05	63.901	By MS/MS						6	0	NA	NA	NA	NA	NA	1	1	NA	NA	NA	NA	NA	291360	291360	0	0	0	0	0			43898	9806	47151	873025	607349	607349		1	ENST00000619929.4_89_2455	ENSG00000161714.11	ORF_annotated
HLCTNTWIQSTNVPIDIEEERPIR	KTDSFVPRNSYVRLRHLCTNTWIQSTNVPI	STNVPIDIEEERPIRLMLGTCPTKEDKEAF	R	H	L	I	R	L	0	2	2	1	1	1	3	0	1	4	1	0	0	0	2	1	3	1	0	1	0	0	24	1	2920.4501	ENST00000374316.9_1070_9073;ENST00000374316.9_1061_9073	ENST00000374316.9_1070_9073	388	411	yes	no	4	1.7754e-15	119.06				By MS/MS	By MS/MS		5	0	NA	NA	NA	NA	2	NA	NA	NA	NA	1	1	NA	2131000	0	0	0	1012600	1118500	0			43899	7262	47152	873026;873027	607350;607351	607350		2	ENST00000374316.9_1070_9073;ENST00000374316.9_1061_9073	ENSG00000096433.10;ENSG00000096433.10	N_truncation;ORF_annotated
HLCTNTWVHSTNIPIDKEEEKPVMLK	GGDSLVPRNSYVRLRHLCTNTWVHSTNIPI	NIPIDKEEEKPVMLKIGTSPVKEDKEAFAI	R	H	L	L	K	I	0	0	2	1	1	0	3	0	2	2	2	3	1	0	2	1	3	1	0	2	0	0	26	2	3118.558	ENST00000456211.7_349_8433;ENST00000357086.9_349_8478;ENST00000302640.12_351_8579;ENST00000354582.10_351_8624	ENST00000456211.7_349_8433	377	402	yes	no	5	0.0051265	35.32				By MS/MS			2.5	0.5	NA	1	1	NA	NA	NA	NA	NA	NA	2	NA	NA	2240200	0	0	0	2240200	0	0			43900	3541	47153	873028;873029	607352	607352		1	ENST00000456211.7_349_8433;ENST00000357086.9_349_8478;ENST00000302640.12_351_8579;ENST00000354582.10_351_8624	ENSG00000150995.18;ENSG00000150995.18;ENSG00000150995.18;ENSG00000150995.18	ORF_annotated;ORF_annotated;ORF_annotated;ORF_annotated
HLCTNTWVTSTSIPIDTDEERPVMLK	RADCLVPRNSYVRLRHLCTNTWVTSTSIPI	SIPIDTDEERPVMLKIGTCQTKEDKEAFAI	R	H	L	L	K	I	0	1	1	2	1	0	2	0	1	2	2	1	1	0	2	2	5	1	0	2	0	0	26	1	3042.4791	ENST00000381340.7_430_8520;ENST00000381340.7_418_8520	ENST00000381340.7_430_8520	387	412	yes	no	3;4	8.9767e-88	232.87	By matching	By matching	By matching	By MS/MS			5	0	NA	NA	NA	NA	8	NA	1	1	2	4	NA	NA	8549400	399190	466890	1016900	6666500	0	0			43901	7811	47154	873030;873031;873032;873033;873034;873035;873036;873037	607353;607354	607354		2	ENST00000381340.7_430_8520;ENST00000381340.7_418_8520	ENSG00000123104.11;ENSG00000123104.11	N_truncation;ORF_annotated
HLCYVFDSEK	KRIFTFICKDSESNKHLCYVFDSEKCAEEI	SESNKHLCYVFDSEKCAEEITLTIGQAFDL	K	H	L	E	K	C	0	0	0	1	1	0	1	0	1	0	1	1	0	1	0	1	0	0	1	1	0	0	10	0	1296.5809	ENST00000359135.7_513_1424	ENST00000359135.7_513_1424	123	132	yes	yes	2	0.0001034	114.64	By MS/MS	By matching	By matching				3.2	0.748	NA	1	2	2	NA	NA	3	1	1	NA	NA	NA	8023000	7806800	113650	102520	0	0	0			43902	6136	47155	873038;873039;873040;873041;873042	607355;607356;607357	607355		3	ENST00000359135.7_513_1424	ENSG00000144366.15	ORF_annotated
HLDACETMGNATAICSDK	AYSVKKMMKDNNLVRHLDACETMGNATAIC	ACETMGNATAICSDKTGTLTMNRMTVVQAY	R	H	L	D	K	T	3	0	1	2	2	0	1	1	1	1	1	1	1	0	0	1	2	0	0	0	0	0	18	0	1992.8339	ENST00000261173.6_182_3841;ENST00000452124.1_430_3297;ENST00000393842.5_516_3866;ENST00000370186.5_336_3803;ENST00000383800.8_522_4106;ENST00000352432.8_80_3799;ENST00000460129.5_424_3876;ENST00000357681.9_1124_4738;ENST00000357681.9_1202_4738	ENST00000357681.9_1124_4738	449	466	no	no	3	2.4219e-09	118.72			By MS/MS	By MS/MS			1.75	0.829	2	1	1	NA	NA	NA	NA	NA	1	3	NA	NA	27568000	0	0	6684800	20883000	0	0			43903	6028;1649	47156	873043;873044;873045;873046	607358;607359;607360	607360		2	ENST00000261173.6_182_3841;ENST00000452124.1_430_3297;ENST00000393842.5_516_3866;ENST00000370186.5_336_3803;ENST00000383800.8_522_4106;ENST00000352432.8_80_3799;ENST00000460129.5_424_3876;ENST00000357681.9_1124_4738;ENST00000357681.9_1202_4738	ENSG00000070961.15;ENSG00000157087.16;ENSG00000067842.17;ENSG00000067842.17;ENSG00000157087.16;ENSG00000157087.16;ENSG00000157087.16;ENSG00000058668.14;ENSG00000058668.14	ORF_annotated;N_truncation;N_truncation;N_truncation;N_truncation;N_truncation;N_truncation;ORF_annotated;N_truncation
HLDAHTAAHSQSPR	SVNGEALCDDCKGKRHLDAHTAAHSQSPRL	RHLDAHTAAHSQSPRLPGRAGTLWHIWACA	R	H	L	P	R	L	3	1	0	1	0	1	0	0	3	0	1	0	0	0	1	2	1	0	0	0	0	0	14	0	1526.7338	ENST00000433212.5_32_1900	ENST00000433212.5_32_1900	29	42	yes	yes	4	1.5457e-06	106.29	By MS/MS	By matching	By matching				1	0	3	NA	NA	NA	NA	NA	1	1	1	NA	NA	NA	37596000	33324000	2941400	1330700	0	0	0			43904	8693	47157	873047;873048;873049	607361	607361		1	ENST00000433212.5_32_1900	ENSG00000164828.17	N_truncation
HLDALLR	QYFDLEIYTTGRLEKHLDALLRQIRNIVEK	YTTGRLEKHLDALLRQIRNIVEKHTDTDVL	K	H	L	L	R	Q	1	1	0	1	0	0	0	0	1	0	3	0	0	0	0	0	0	0	0	0	0	0	7	0	836.48684	ENST00000371144.7_281_3973;ENST00000218089.13_511_4314	ENST00000371144.7_281_3973	608	614	yes	no	2	0.00096216	129.67	By matching	By MS/MS	By MS/MS	By MS/MS	By matching	By matching	1	0	8	NA	NA	NA	NA	NA	1	2	1	2	1	1	78865000	33188000	10503000	0	19403000	10994000	4776600			43905	6914	47158	873050;873051;873052;873053;873054;873055;873056;873057	607362;607363;607364	607362		3	ENST00000371144.7_281_3973;ENST00000218089.13_511_4314	ENSG00000101972.18;ENSG00000101972.18	ORF_annotated;ORF_annotated
HLDALTLFSSK	EESSSQVVPQGISVKHLDALTLFSSKQANE	ISVKHLDALTLFSSKQANEGKVNNLSLCLT	K	H	L	S	K	Q	1	0	0	1	0	0	0	0	1	0	3	1	0	1	0	2	1	0	0	0	0	0	11	0	1230.6608	ENST00000372915.7_88_22251;ENST00000564288.5_778_23442	ENST00000564288.5_778_23442	3057	3067	no	no	2	0.036836	56.81	By matching	By matching			By MS/MS		2.5	1.5	2	2	NA	1	1	NA	1	3	NA	NA	2	NA	2830000	75539	2170400	0	0	584070	0			43906	9511;7101	47159	873058;873059;873060;873061;873062;873063	607365	607365		0	ENST00000372915.7_88_22251;ENST00000564288.5_778_23442	ENSG00000127603.23;ENSG00000127603.23	ORF_annotated;ORF_annotated
HLDDDEDRK	STEPVENKVGKKGPKHLDDDEDRKNPAYIP	GKKGPKHLDDDEDRKNPAYIPRKGLFFEHD	K	H	L	R	K	N	0	1	0	4	0	0	1	0	1	0	1	1	0	0	0	0	0	0	0	0	0	0	9	1	1141.5	ENST00000264645.11_227_2335;ENST00000418132.7_232_1830	ENST00000264645.11_227_2335	169	177	yes	no	3	0.0013445	78.939						By MS/MS	3.5	0.5	NA	NA	1	1	NA	NA	NA	NA	NA	NA	NA	2	285600	0	0	0	0	0	285600			43907	2123	47160	873064;873065	607366	607366		1	ENST00000264645.11_227_2335;ENST00000418132.7_232_1830	ENSG00000108349.15;ENSG00000108349.15	ORF_annotated;novel
HLDDDEDRKNPAYIPR	STEPVENKVGKKGPKHLDDDEDRKNPAYIP	LDDDEDRKNPAYIPRKGLFFEHDLRGQTQE	K	H	L	P	R	K	1	2	1	4	0	0	1	0	1	1	1	1	0	0	2	0	0	0	1	0	0	0	16	2	1952.9341	ENST00000264645.11_227_2335;ENST00000418132.7_232_1830	ENST00000264645.11_227_2335	169	184	yes	no	3;4	9.176e-19	139.58	By matching			By MS/MS			2.4	0.49	NA	3	2	NA	NA	NA	1	NA	NA	4	NA	NA	24815000	4087100	0	0	20728000	0	0			43908	2123	47161	873066;873067;873068;873069;873070	607367;607368	607367		2	ENST00000264645.11_227_2335;ENST00000418132.7_232_1830	ENSG00000108349.15;ENSG00000108349.15	ORF_annotated;novel
HLDDINFDVR	KYITDVVKLNAFDQRHLDDINFDVRFETFQ	AFDQRHLDDINFDVRFETFQTITSYIKEMQ	R	H	L	V	R	F	0	1	1	3	0	0	0	0	1	1	1	0	0	1	0	0	0	0	0	1	0	0	10	0	1242.5993	ENST00000261637.4_175_8529	ENST00000261637.4_175_8529	1440	1449	yes	yes	2;3	2.6881e-06	150.35	By matching	By MS/MS	By MS/MS	By matching	By MS/MS	By MS/MS	4.17	0.761	NA	1	2	12	8	NA	2	6	4	3	3	5	31110000	386820	12467000	1232300	726400	677000	15620000			43909	1719	47162	873071;873072;873073;873074;873075;873076;873077;873078;873079;873080;873081;873082;873083;873084;873085;873086;873087;873088;873089;873090;873091;873092;873093	607369;607370;607371;607372;607373;607374;607375;607376;607377;607378;607379	607374		8	ENST00000261637.4_175_8529	ENSG00000120800.4	ORF_annotated
HLDDLSK	TLLPVIQFLQKSIQRHLDDLSKLCSWNHYN	FLQKSIQRHLDDLSKLCSWNHYNMQYALAV	R	H	L	S	K	L	0	0	0	2	0	0	0	0	1	0	2	1	0	0	0	1	0	0	0	0	0	0	7	0	826.41848	ENST00000291576.11_128_2884;ENST00000617716.3_95_2851	ENST00000291576.11_128_2884	855	861	yes	no	2	3.6033e-09	206.51	By MS/MS	By MS/MS	By matching	By matching	By MS/MS	By MS/MS	3.36	1.19	NA	7	5	6	3	1	3	4	5	2	1	7	66363000	4183000	8493100	827970	155620	151440	52552000			43910	3018	47163	873094;873095;873096;873097;873098;873099;873100;873101;873102;873103;873104;873105;873106;873107;873108;873109;873110;873111;873112;873113;873114;873115	607380;607381;607382;607383;607384;607385;607386;607387;607388;607389	607383		9	ENST00000291576.11_128_2884;ENST00000617716.3_95_2851	ENSG00000241945.7;ENSG00000275464.4	ORF_annotated;ORF_annotated
HLDESHLLK	DNQIVSKEFQALIVKHLDESHLLKGDKNLV	QALIVKHLDESHLLKGDKNLVGSEVKIYSL	K	H	L	L	K	G	0	0	0	1	0	0	1	0	2	0	3	1	0	0	0	1	0	0	0	0	0	0	9	0	1090.5771	ENST00000312912.9_328_4290;ENST00000542128.5_328_4308	ENST00000312912.9_328_4290	177	185	yes	no	3	0.046164	47.599						By MS/MS	1.5	0.5	1	1	NA	NA	NA	NA	NA	NA	NA	NA	NA	2	4669200	0	0	0	0	0	4669200			43911	4056	47164	873116;873117	607390	607390		0	ENST00000312912.9_328_4290;ENST00000542128.5_328_4308	ENSG00000115548.16;ENSG00000115548.16	ORF_annotated;ORF_annotated
HLDESHLLKGDK	DNQIVSKEFQALIVKHLDESHLLKGDKNLV	IVKHLDESHLLKGDKNLVGSEVKIYSLDPS	K	H	L	D	K	N	0	0	0	2	0	0	1	1	2	0	3	2	0	0	0	1	0	0	0	0	0	0	12	1	1390.7205	ENST00000312912.9_328_4290;ENST00000542128.5_328_4308	ENST00000312912.9_328_4290	177	188	yes	no	4	0.06201	45.507				By MS/MS			2.5	0.5	NA	1	1	NA	NA	NA	NA	NA	NA	2	NA	NA	1062200	0	0	0	1062200	0	0			43912	4056	47165	873118;873119	607391	607391		0	ENST00000312912.9_328_4290;ENST00000542128.5_328_4308	ENSG00000115548.16;ENSG00000115548.16	ORF_annotated;ORF_annotated
HLDEYASIASSSK	KISRKLKLDWDGVRKHLDEYASIASSSKGG	RKHLDEYASIASSSKGGRIGIEEFAKYLKL	K	H	L	S	K	G	2	0	0	1	0	0	1	0	1	1	1	1	0	0	0	4	0	0	1	0	0	0	13	0	1406.6678	ENST00000262134.9_266_1816;ENST00000262134.9_185_1816	ENST00000262134.9_266_1816	336	348	yes	no	2;3	7.5447e-24	202.16		By MS/MS	By MS/MS	By MS/MS			2	0	NA	5	NA	NA	NA	NA	NA	1	2	2	NA	NA	11744000	0	3978300	6695200	1070800	0	0			43913	1803	47166	873120;873121;873122;873123;873124	607392;607393;607394;607395	607393		4	ENST00000262134.9_266_1816;ENST00000262134.9_185_1816	ENSG00000087253.12;ENSG00000087253.12	N_truncation;ORF_annotated
HLDFFEMLR	VIDKLREHENSTLDRHLDFFEMLRNEDELE	NSTLDRHLDFFEMLRNEDELEFAKRFELVH	R	H	L	L	R	N	0	1	0	1	0	0	1	0	1	0	2	0	1	2	0	0	0	0	0	0	0	0	9	0	1206.5856	ENST00000360909.7_127_3330	ENST00000360909.7_127_3330	331	339	yes	yes	2	0.00013268	129.72			By MS/MS				6	0	NA	NA	NA	NA	NA	1	NA	NA	1	NA	NA	NA	1444500	0	0	1444500	0	0	0			43914	6279	47167	873125	607396	607396		1	ENST00000360909.7_127_3330	ENSG00000100592.15	ORF_annotated
HLDFREDETDVK	PVKLAFIDNLHHLCKHLDFREDETDVKAVL	LCKHLDFREDETDVKAVLGTLLNLMEDPDK	K	H	L	V	K	A	0	1	0	3	0	0	2	0	1	0	1	1	0	1	0	0	1	0	0	1	0	0	12	1	1502.7001	ENST00000350721.8_123_8054;ENST00000350721.8_153_8054	ENST00000350721.8_123_8054	792	803	yes	no	3	5.3102e-07	120.87	By MS/MS	By MS/MS		By MS/MS	By MS/MS	By MS/MS	4.67	0.471	NA	NA	NA	4	8	NA	5	2	NA	1	2	2	18005000	7936500	6059600	0	2130600	1169100	708770			43915	5660	47168	873126;873127;873128;873129;873130;873131;873132;873133;873134;873135;873136;873137	607397;607398;607399;607400;607401;607402;607403;607404;607405;607406;607407	607404		11	ENST00000350721.8_123_8054;ENST00000350721.8_153_8054	ENSG00000175054.14;ENSG00000175054.14	ORF_annotated;N_truncation
HLDGEEDGSSDQSQASGTTGGR	DTRPKVKAKKARKVKHLDGEEDGSSDQSQA	GSSDQSQASGTTGGRRVSKALMASMARRAS	K	H	L	G	R	R	1	1	0	3	0	2	2	5	1	0	1	0	0	0	0	4	2	0	0	0	0	0	22	0	2189.9057	ENST00000218439.8_126_1943	ENST00000218439.8_126_1943	182	203	yes	yes	2;3;4	2.2214e-104	250.1	By matching	By MS/MS	By MS/MS	By MS/MS	By matching	By MS/MS	3.77	1.04	NA	5	9	10	11	NA	1	7	6	6	1	14	62583000	166010	2843000	630100	1749200	16176	57178000			43916	478	47169	873138;873139;873140;873141;873142;873143;873144;873145;873146;873147;873148;873149;873150;873151;873152;873153;873154;873155;873156;873157;873158;873159;873160;873161;873162;873163;873164;873165;873166;873167;873168;873169;873170;873171;873172	607408;607409;607410;607411;607412;607413;607414;607415;607416;607417;607418;607419;607420;607421;607422;607423;607424;607425;607426;607427;607428;607429;607430	607413		22	ENST00000218439.8_126_1943	ENSG00000102316.16	ORF_annotated
HLDGKDENFAATDAIPSNVLR	MDLQLEWMKLEDFQKHLDGKDENFAATDAI	ENFAATDAIPSNVLRDAVKNGDYITVKVAL	K	H	L	L	R	D	3	1	2	3	0	0	1	1	1	1	2	1	0	1	1	1	1	0	0	1	0	0	21	1	2282.1291	ENST00000361479.9_69_2648	ENST00000361479.9_69_2648	551	571	yes	yes	3	8.035e-08	93.804	By MS/MS				By MS/MS	By matching	1	0	4	NA	NA	NA	NA	NA	2	NA	NA	NA	1	1	26515000	21349000	0	0	0	4125500	1041500			43917	6344	47170	873173;873174;873175;873176	607431;607432	607431		2	ENST00000361479.9_69_2648	ENSG00000196199.13	ORF_annotated
HLDGYKPLELLK	RNSCLIKRVTSVLHKHLDGYKPLELLKITQ	LHKHLDGYKPLELLKITQELTFLHFQRKEF	K	H	L	L	K	I	0	0	0	1	0	0	1	1	1	0	4	2	0	0	1	0	0	0	1	0	0	0	12	1	1424.8028	ENST00000453929.6_349_2718;ENST00000453929.6_307_2718;ENST00000453153.6_390_2888;ENST00000453153.6_348_2888	ENST00000453929.6_349_2718	355	366	yes	no	3	0.0002461	65.179		By MS/MS		By matching	By MS/MS	By MS/MS	2	0	NA	4	NA	NA	NA	NA	NA	1	NA	1	1	1	4711400	0	738310	0	741660	801670	2429800			43918	8898	47171	873177;873178;873179;873180	607433;607434;607435	607435		2	ENST00000453929.6_349_2718;ENST00000453929.6_307_2718;ENST00000453153.6_390_2888;ENST00000453153.6_348_2888	ENSG00000138399.17;ENSG00000138399.17;ENSG00000138399.17;ENSG00000138399.17	N_truncation;ORF_annotated;N_truncation;ORF_annotated
HLDHALNCIMEMVEK	VDHRLTEREWADEWKHLDHALNCIMEMVEK	HLDHALNCIMEMVEKTRRSMAVLRRCQESD	K	H	L	E	K	T	1	0	1	1	1	0	2	0	2	1	2	1	2	0	0	0	0	0	0	1	0	0	15	0	1838.8477	ENST00000346541.7_679_2349;ENST00000342704.10_182_1966;ENST00000346541.7_538_2349	ENST00000346541.7_679_2349	303	317	yes	no	3	0.00010171	74.141				By matching	By MS/MS		5	0	NA	NA	NA	NA	2	NA	NA	NA	NA	1	1	NA	1052600	0	0	0	398870	653680	0			43919	5407	47172	873181;873182	607436	607436		1	ENST00000346541.7_679_2349;ENST00000342704.10_182_1966;ENST00000346541.7_538_2349	ENSG00000078699.21;ENSG00000078699.21;ENSG00000078699.21	N_truncation;ORF_annotated;ORF_annotated
HLDHVAALFPGDVDR	LLPRHLEIIYAINQRHLDHVAALFPGDVDR	HLDHVAALFPGDVDRLRRMSVIEEGDCKRI	R	H	L	D	R	L	2	1	0	3	0	0	0	1	2	0	2	0	0	1	1	0	0	0	0	2	0	0	15	0	1660.8322	ENST00000216962.8_111_2639	ENST00000216962.8_111_2639	411	425	yes	yes	2;3;4	2.9537e-26	208.72	By MS/MS	By MS/MS	By MS/MS	By MS/MS	By matching	By MS/MS	3.07	1.23	9	9	15	19	6	NA	7	4	23	12	2	10	350750000	48707000	13069000	171500000	45457000	4826300	67190000			43920	442	47173	873183;873184;873185;873186;873187;873188;873189;873190;873191;873192;873193;873194;873195;873196;873197;873198;873199;873200;873201;873202;873203;873204;873205;873206;873207;873208;873209;873210;873211;873212;873213;873214;873215;873216;873217;873218;873219;873220;873221;873222;873223;873224;873225;873226;873227;873228;873229;873230;873231;873232;873233;873234;873235;873236;873237;873238;873239;873240	607437;607438;607439;607440;607441;607442;607443;607444;607445;607446;607447;607448;607449;607450;607451;607452;607453;607454;607455;607456;607457;607458;607459;607460;607461;607462;607463;607464;607465;607466;607467;607468;607469;607470;607471;607472;607473;607474;607475;607476;607477;607478;607479;607480;607481;607482;607483;607484;607485;607486;607487;607488;607489	607447		49	ENST00000216962.8_111_2639	ENSG00000100994.11	ORF_annotated
HLDHYTVYNLSPK	FRNQVDDIRSFLDSRHLDHYTVYNLSPKSY	SRHLDHYTVYNLSPKSYRTAKFHSRVSECS	R	H	L	P	K	S	0	0	1	1	0	0	0	0	2	0	2	1	0	0	1	1	1	0	2	1	0	0	13	0	1585.7889	ENST00000371069.4_445_3111;ENST00000371069.4_412_3111;ENST00000371069.4_202_3111	ENST00000371069.4_445_3111	78	90	yes	no	3	2.322e-09	116.19	By MS/MS	By MS/MS		By matching	By matching	By matching	2.29	0.7	NA	6	NA	1	NA	NA	2	1	NA	1	2	1	15884000	7158600	2386800	0	936080	4795300	607150			43921	6903	47174	873241;873242;873243;873244;873245;873246;873247	607490;607491;607492	607492		3	ENST00000371069.4_445_3111;ENST00000371069.4_412_3111;ENST00000371069.4_202_3111	ENSG00000116675.15;ENSG00000116675.15;ENSG00000116675.15	N_truncation;ORF_annotated;ORF_annotated
HLDLASCTSITNMSLK	DATCTSLSKFCSKLRHLDLASCTSITNMSL	LDLASCTSITNMSLKALSEGCPLLEQLNIS	R	H	L	L	K	A	1	0	1	1	1	0	0	0	1	1	3	1	1	0	0	3	2	0	0	0	0	0	16	0	1789.8703	ENST00000264658.10_262_1569;ENST00000577399.5_352_1617;ENST00000577399.5_304_1617;ENST00000577399.5_199_1617	ENST00000264658.10_262_1569	147	162	yes	no	3	0.00064815	49.621				By MS/MS	By MS/MS		1	0	2	NA	NA	NA	NA	NA	NA	NA	NA	1	1	NA	4365500	0	0	0	4241400	124050	0			43922	2126	47175;47176	873248;873249	607493;607494	607494	2176	1	ENST00000264658.10_262_1569;ENST00000577399.5_352_1617;ENST00000577399.5_304_1617;ENST00000577399.5_199_1617	ENSG00000108306.11;ENSG00000108306.11;ENSG00000108306.11;ENSG00000108306.11	ORF_annotated;N_truncation;ORF_annotated;N_extension
HLDLASLK	KDIRGETLNHHVNARHLDLASLKSIREFAA	NHHVNARHLDLASLKSIREFAAKIIEEEER	R	H	L	L	K	S	1	0	0	1	0	0	0	0	1	0	3	1	0	0	0	1	0	0	0	0	0	0	8	0	895.51272	ENST00000415061.7_145_1137	ENST00000415061.7_145_1137	95	102	yes	yes	2	0.020134	96.492		By MS/MS	By MS/MS				2	0	NA	3	NA	NA	NA	NA	NA	2	1	NA	NA	NA	6175700	0	4999600	1176100	0	0	0			43923	8505	47177	873250;873251;873252	607495;607496	607495		0	ENST00000415061.7_145_1137	ENSG00000160439.15	ORF_annotated
HLDLAYNLLEGHR	ELRSLHGLEQLRNLRHLDLAYNLLEGHREL	LRHLDLAYNLLEGHRELSPLWLLAELRKLY	R	H	L	H	R	E	1	1	1	1	0	0	1	1	2	0	4	0	0	0	0	0	0	0	1	0	0	0	13	0	1549.8001	ENST00000295641.14_77_3340	ENST00000295641.14_77_3340	258	270	yes	yes	3	1.0673e-12	140.45	By matching	By MS/MS	By MS/MS		By matching	By MS/MS	2.79	0.773	NA	5	8	NA	1	NA	3	2	5	NA	1	3	13568000	1217900	2602400	4767700	0	407020	4573100			43924	3137	47178	873253;873254;873255;873256;873257;873258;873259;873260;873261;873262;873263;873264;873265;873266	607497;607498;607499;607500;607501;607502	607499		3	ENST00000295641.14_77_3340	ENSG00000144589.20	N_truncation
HLDLDPLDHR	STCKGTLQAFNILTRHLDLDPLDHRNFYSK	NILTRHLDLDPLDHRNFYSKLKSKVTTWKA	R	H	L	H	R	N	0	1	0	3	0	0	0	0	2	0	3	0	0	0	1	0	0	0	0	0	0	0	10	0	1229.6153	ENST00000528931.5_1_2865;ENST00000379612.4_78_3005;ENST00000527546.5_155_2956	ENST00000528931.5_1_2865	38	47	yes	no	3	0.00030328	103.88			By matching			By MS/MS	3.12	0.927	NA	2	4	1	1	NA	NA	NA	1	NA	NA	7	73574000	0	0	126020	0	0	73448000			43925	7678	47179	873267;873268;873269;873270;873271;873272;873273;873274	607503;607504;607505	607503		3	ENST00000528931.5_1_2865;ENST00000379612.4_78_3005;ENST00000527546.5_155_2956	ENSG00000133816.13;ENSG00000133816.13;ENSG00000133816.13	novel;ORF_annotated;ORF_annotated
HLDLIEMLEAK	ERYKQDVERFYERKRHLDLIEMLEAKRPWV	ERKRHLDLIEMLEAKRPWVEYENVRQEYEE	R	H	L	A	K	R	1	0	0	1	0	0	2	0	1	1	3	1	1	0	0	0	0	0	0	0	0	0	11	0	1310.6904	ENST00000361138.6_118_3420;ENST00000361138.6_289_3420	ENST00000361138.6_118_3420	259	269	yes	no	2;3	3.1109e-11	172.88	By MS/MS	By MS/MS	By MS/MS	By MS/MS	By MS/MS	By MS/MS	5.12	0.582	NA	NA	1	1	25	7	10	6	3	5	3	7	35062000	15349000	4195700	407380	3894700	2740000	8475800			43926	6297	47180	873275;873276;873277;873278;873279;873280;873281;873282;873283;873284;873285;873286;873287;873288;873289;873290;873291;873292;873293;873294;873295;873296;873297;873298;873299;873300;873301;873302;873303;873304;873305;873306;873307;873308	607506;607507;607508;607509;607510;607511;607512;607513;607514;607515;607516;607517;607518;607519;607520;607521;607522;607523;607524;607525;607526;607527;607528;607529;607530;607531;607532	607506		25	ENST00000361138.6_118_3420;ENST00000361138.6_289_3420	ENSG00000198887.8;ENSG00000198887.8	ORF_annotated;N_truncation
HLDLLYPTILGHEGAGIVESIGEGVSTVKPGDK	ATGLCGTEMKVLGSKHLDLLYPTILGHEGA	ESIGEGVSTVKPGDKVITLFLPQCGECTSC	K	H	L	D	K	V	1	0	0	2	0	0	3	6	2	3	4	2	0	0	2	2	2	0	1	3	0	0	33	1	3400.7878	ENST00000394899.6_95_1219	ENST00000394899.6_95_1219	58	90	yes	yes	4;5	8.2792e-08	62.663			By MS/MS				5.33	0.471	NA	NA	NA	NA	2	1	NA	NA	3	NA	NA	NA	33014000	0	0	33014000	0	0	0			43927	8109	47181	873309;873310;873311	607533;607534;607535	607533		2	ENST00000394899.6_95_1219	ENSG00000172955.17	ORF_annotated
HLDLSNVAGYK	KRLRFFREVLLEVQKHLDLSNVAGYKAIYH	EVQKHLDLSNVAGYKAIYHDLEQSIRAADA	K	H	L	Y	K	A	1	0	1	1	0	0	0	1	1	0	2	1	0	0	0	1	0	0	1	1	0	0	11	0	1215.6248	ENST00000263246.7_203_1660	ENST00000263246.7_203_1660	254	264	yes	yes	2;3	6.8282e-22	239.93	By MS/MS	By MS/MS	By MS/MS	By MS/MS	By matching	By MS/MS	2.1	1.04	13	16	6	4	1	NA	7	4	11	5	1	12	518730000	30483000	23897000	137430000	17407000	24008	309490000			43928	1951	47182	873312;873313;873314;873315;873316;873317;873318;873319;873320;873321;873322;873323;873324;873325;873326;873327;873328;873329;873330;873331;873332;873333;873334;873335;873336;873337;873338;873339;873340;873341;873342;873343;873344;873345;873346;873347;873348;873349;873350;873351	607536;607537;607538;607539;607540;607541;607542;607543;607544;607545;607546;607547;607548;607549;607550;607551;607552;607553;607554;607555;607556;607557;607558;607559;607560	607551		18	ENST00000263246.7_203_1660	ENSG00000100266.18	ORF_annotated
HLDMADLEAK	IDGIRLCKAHKYRYRHLDMADLEAKLQEAQ	KYRYRHLDMADLEAKLQEAQKHRLRLVATD	R	H	L	A	K	L	2	0	0	2	0	0	1	0	1	0	2	1	1	0	0	0	0	0	0	0	0	0	10	0	1141.5438	ENST00000248924.10_57_1313;ENST00000323205.10_64_1398	ENST00000248924.10_57_1313	178	187	yes	no	2;3	1.5036e-17	210.6	By MS/MS	By MS/MS	By MS/MS	By MS/MS	By MS/MS	By MS/MS	3.07	0.884	NA	9	9	9	1	NA	6	6	2	8	3	3	99732000	16862000	13785000	1387300	45645000	11876000	10177000			43929	1146	47183	873352;873353;873354;873355;873356;873357;873358;873359;873360;873361;873362;873363;873364;873365;873366;873367;873368;873369;873370;873371;873372;873373;873374;873375;873376;873377;873378;873379	607561;607562;607563;607564;607565;607566;607567;607568;607569;607570;607571;607572;607573;607574;607575;607576;607577;607578;607579;607580	607579		18	ENST00000248924.10_57_1313;ENST00000323205.10_64_1398	ENSG00000100116.16;ENSG00000100116.16	ORF_annotated;ORF_annotated
HLDMEHER	QVEKERLQIEKERLRHLDMEHERLQLEKER	IEKERLRHLDMEHERLQLEKERLQIEREKL	R	H	L	E	R	L	0	1	0	1	0	0	2	0	2	0	1	0	1	0	0	0	0	0	0	0	0	0	8	0	1065.4662	ENST00000301919.8_1417_2451	ENST00000301919.8_1417_2451	242	249	yes	yes	3	0.065444	42.599						By MS/MS	2.5	0.5	NA	1	1	NA	NA	NA	NA	NA	NA	NA	NA	2	154490	0	0	0	0	0	154490			43930	3497	47184	873380;873381	607581	607581		1	ENST00000301919.8_1417_2451	ENSG00000170903.10	ORF_annotated
HLDNLWEEHR	SGKWLSPTQLSALCKHLDNLWEEHRGSVVL	SALCKHLDNLWEEHRGSVVLFAWMQFLKEE	K	H	L	H	R	G	0	1	1	1	0	0	2	0	2	0	2	0	0	0	0	0	0	1	0	0	0	0	10	0	1347.632	ENST00000347642.7_289_1710	ENST00000347642.7_289_1710	109	118	yes	yes	3	5.6336e-05	109.88	By matching	By MS/MS	By MS/MS	By MS/MS		By MS/MS	3.73	0.617	NA	NA	4	6	1	NA	1	4	2	1	NA	3	46341000	2964800	13509000	1675900	1121700	0	27070000			43931	5581	47185	873382;873383;873384;873385;873386;873387;873388;873389;873390;873391;873392	607582;607583;607584;607585;607586;607587;607588	607587		5	ENST00000347642.7_289_1710	ENSG00000013561.17	ORF_annotated
HLDQEQQLK	SPSETNKPHSKSKKRHLDQEQQLKSAQSPS	SKSKKRHLDQEQQLKSAQSPSTSKAHTRKS	R	H	L	L	K	S	0	0	0	1	0	3	1	0	1	0	2	1	0	0	0	0	0	0	0	0	0	0	9	0	1137.5778	ENST00000283943.9_180_6155;ENST00000389044.8_170_6289	ENST00000283943.9_180_6155	115	123	yes	no	2	0.026803	54.436					By matching	By MS/MS	1	0	2	NA	NA	NA	NA	NA	NA	NA	NA	NA	1	1	5123100	0	0	0	0	3384800	1738300			43932	2818	47186	873393;873394	607589	607589		1	ENST00000283943.9_180_6155;ENST00000389044.8_170_6289	ENSG00000153827.13;ENSG00000153827.13	ORF_annotated;ORF_annotated
HLDQIIPR	LLARMKIDPEAFITRHLDQIIPRMTTQSPL	PEAFITRHLDQIIPRMTTQSPLNQSSMNAM	R	H	L	P	R	M	0	1	0	1	0	1	0	0	1	2	1	0	0	0	1	0	0	0	0	0	0	0	8	0	990.56106	ENST00000300648.6_14_8026	ENST00000300648.6_14_8026	705	712	yes	yes	2	0.0003226	151.29	By MS/MS	By MS/MS	By MS/MS	By MS/MS	By MS/MS	By MS/MS	1	0	17	NA	NA	NA	NA	NA	3	3	3	3	2	3	440070000	160840000	70473000	36152000	12861000	60917000	98821000			43933	3420	47187	873395;873396;873397;873398;873399;873400;873401;873402;873403;873404;873405;873406;873407;873408;873409;873410;873411	607590;607591;607592;607593;607594;607595;607596;607597;607598;607599	607599		9	ENST00000300648.6_14_8026	ENSG00000089154.10	ORF_annotated
HLDQIMMCSMYGICK	FQHTLQNEYELMRDRHLDQIMMCSMYGICK	HLDQIMMCSMYGICKVKNIDLKFKIIVTAY	R	H	L	C	K	V	0	0	0	1	2	1	0	1	1	2	1	1	3	0	0	1	0	0	1	0	0	0	15	0	1885.8017	ENST00000267163.4_139_2922	ENST00000267163.4_139_2922	699	713	yes	yes	2;3	9.0145e-19	130.98				By MS/MS			2.75	0.433	NA	1	3	NA	NA	NA	NA	NA	NA	4	NA	NA	20492000	0	0	0	20492000	0	0			43934	2330	47188;47189	873412;873413;873414;873415	607600;607601;607602	607602	2391	3	ENST00000267163.4_139_2922	ENSG00000139687.13	ORF_annotated
HLDRPVFLR	QKWDVTVLELSYHKRHLDRPVFLRFWETLD	LSYHKRHLDRPVFLRFWETLDRYMVKHKSH	R	H	L	L	R	F	0	2	0	1	0	0	0	0	1	0	2	0	0	1	1	0	0	0	0	1	0	0	9	1	1151.6564	ENST00000367435.3_185_1777	ENST00000367435.3_185_1777	505	513	yes	yes	3	1.5169e-05	128.86		By MS/MS	By matching	By MS/MS			1	0	3	NA	NA	NA	NA	NA	NA	1	1	1	NA	NA	45257000	0	21051000	12232000	11974000	0	0			43935	6524	47190	873416;873417;873418	607603;607604	607603		2	ENST00000367435.3_185_1777	ENSG00000134371.10	ORF_annotated
HLDRVDAVLVTHPGADSLPGLNSLLR	NGGSNPKSSFWKLVRHLDRVDAVLVTHPGA	HPGADSLPGLNSLLRRKLAERSEVAAGGGS	R	H	L	L	R	R	2	2	1	3	0	0	0	2	2	0	6	0	0	0	2	2	1	0	0	3	0	0	26	1	2764.4984	ENST00000324096.8_152_3328	ENST00000324096.8_152_3328	281	306	yes	yes	4	2.6846e-08	83.934				By MS/MS			5	0	NA	NA	NA	NA	1	NA	NA	NA	NA	1	NA	NA	942780	0	0	0	942780	0	0			43936	4563	47191	873419	607605	607605		1	ENST00000324096.8_152_3328	ENSG00000130479.10	ORF_annotated
HLDSCLSR	CPVCGVNIPESHINKHLDSCLSREEKKESL	PESHINKHLDSCLSREEKKESLRSSVHKRK	K	H	L	S	R	E	0	1	0	1	1	0	0	0	1	0	2	0	0	0	0	2	0	0	0	0	0	0	8	0	986.46036	ENST00000264926.6_163_1602;ENST00000264926.6_118_1602	ENST00000264926.6_163_1602	204	211	yes	no	2	0.0023002	111.04		By MS/MS		By matching			1.5	0.5	1	1	NA	NA	NA	NA	NA	1	NA	1	NA	NA	2887200	0	2315200	0	572080	0	0			43937	2158	47192	873420;873421	607606	607606		1	ENST00000264926.6_163_1602;ENST00000264926.6_118_1602	ENSG00000070950.9;ENSG00000070950.9	N_truncation;ORF_annotated
HLDSSSNERPDISSIQR	EELQSLDIFLAELYKHLDSSSNERPDISSI	DSSSNERPDISSIQRRIKKVTHDMDMCYGM	K	H	L	Q	R	R	0	2	1	2	0	1	1	0	1	2	1	0	0	0	1	5	0	0	0	0	0	0	17	1	1939.9348	ENST00000343289.9_96_1778	ENST00000343289.9_96_1778	405	421	yes	yes	3	2.2468e-06	104.45		By matching	By MS/MS	By MS/MS	By matching	By matching	1	0	7	NA	NA	NA	NA	NA	NA	1	2	2	1	1	82481000	0	12939000	34955000	25537000	5401000	3649500			43938	5433	47193	873422;873423;873424;873425;873426;873427;873428	607607;607608;607609	607609		3	ENST00000343289.9_96_1778	ENSG00000076685.18	ORF_annotated
HLDSVLSDHTR	VKEEGLAEETLKAARHLDSVLSDHTRNSAE	KAARHLDSVLSDHTRNSAEGTEYFKMLVDV	R	H	L	T	R	N	0	1	0	2	0	0	0	0	2	0	2	0	0	0	0	2	1	0	0	1	0	0	11	0	1278.6317	ENST00000332180.9_88_3606	ENST00000332180.9_88_3606	972	982	yes	yes	3	3.2043e-07	128.97	By matching	By MS/MS		By matching		By MS/MS	1	0	4	NA	NA	NA	NA	NA	1	1	NA	1	NA	1	43878000	21308000	9765300	0	716560	0	12088000			43939	4889	47194	873429;873430;873431;873432	607610;607611	607611		2	ENST00000332180.9_88_3606	ENSG00000136051.13	ORF_annotated
HLDSYEFLK	KLFEKSTGLPHKASRHLDSYEFLKAILN__	PHKASRHLDSYEFLKAILN___________	R	H	L	L	K	A	0	0	0	1	0	0	1	0	1	0	2	1	0	1	0	1	0	0	1	0	0	0	9	0	1150.5659	ENST00000271002.14_83_613	ENST00000271002.14_83_613	165	173	yes	yes	2;3	1.7607e-05	163.9	By MS/MS	By MS/MS	By matching	By MS/MS		By MS/MS	4.28	0.558	NA	NA	1	11	6	NA	5	4	1	5	NA	3	24124000	2624800	1404900	47304	3828900	0	16218000			43940	2465	47195	873433;873434;873435;873436;873437;873438;873439;873440;873441;873442;873443;873444;873445;873446;873447;873448;873449;873450	607612;607613;607614;607615;607616;607617;607618;607619;607620;607621;607622;607623	607618		6	ENST00000271002.14_83_613	ENSG00000142856.16	ORF_annotated
HLDTALIAEIVLR				H	L	L	R		2	1	0	1	0	0	1	0	1	2	3	0	0	0	0	0	1	0	0	1	0	0	13	0	1462.8508		REV__ENST00000359062.3_2033_3463	NA	NA	yes	no	3	0.05107	22.075		By MS/MS	By matching	By MS/MS		By matching	1	0	6	NA	NA	NA	NA	NA	NA	2	1	2	NA	1	44148000	0	9802200	8828300	6431400	0	19086000	+		43941	9970	47196	873451;873452;873453;873454;873455;873456	607624;607625	607625		2
HLDTFLK	KTAFHQEQGHQLLKKHLDTFLKGKSGLRVF	QGHQLLKKHLDTFLKGKSGLRVFFPLCGKA	K	H	L	L	K	G	0	0	0	1	0	0	0	0	1	0	2	1	0	1	0	0	1	0	0	0	0	0	7	0	872.4756	ENST00000309983.4_87_821	ENST00000309983.4_87_821	52	58	yes	yes	2	0.010826	106.76	By MS/MS	By matching	By MS/MS		By matching	By matching	3.11	1.2	1	2	2	3	1	NA	3	1	2	NA	1	2	29718000	3888500	31917	5895700	0	90601	19811000			43942	3909	47197	873457;873458;873459;873460;873461;873462;873463;873464;873465	607626;607627	607626		2	ENST00000309983.4_87_821	ENSG00000137364.4	ORF_annotated
HLDTLTEHYDIPK	KASKTHKQRVEDFNRHLDTLTEHYDIPKVS	NRHLDTLTEHYDIPKVSWTK__________	R	H	L	P	K	V	0	0	0	2	0	0	1	0	2	1	2	1	0	0	1	0	2	0	1	0	0	0	13	0	1580.7835	ENST00000589852.5_231_506;ENST00000263384.11_26_361	ENST00000589852.5_231_506	75	87	yes	no	3	1.4282e-35	220.69	By MS/MS	By MS/MS	By MS/MS	By MS/MS	By MS/MS	By MS/MS	3.24	0.851	1	6	14	15	1	NA	8	6	1	7	7	8	209860000	86006000	29065000	3189000	13333000	19329000	58940000			43943	1972	47198	873466;873467;873468;873469;873470;873471;873472;873473;873474;873475;873476;873477;873478;873479;873480;873481;873482;873483;873484;873485;873486;873487;873488;873489;873490;873491;873492;873493;873494;873495;873496;873497;873498;873499;873500;873501;873502	607628;607629;607630;607631;607632;607633;607634;607635;607636;607637;607638;607639;607640;607641;607642;607643;607644;607645;607646;607647;607648;607649;607650;607651;607652;607653	607650		26	ENST00000589852.5_231_506;ENST00000263384.11_26_361	ENSG00000105058.11;ENSG00000105058.11	ORF_annotated;ORF_annotated
HLDVDLDR	LTWRPVGMEEDSSEKHLDVDLDRQSLSSID	EEDSSEKHLDVDLDRQSLSSIDKNPSERGQ	K	H	L	D	R	Q	0	1	0	3	0	0	0	0	1	0	2	0	0	0	0	0	0	0	0	1	0	0	8	0	981.48796	ENST00000371917.4_25_5355;ENST00000371917.4_1_5355	ENST00000371917.4_25_5355	1494	1501	yes	no	2	0.0010162	127.02		By matching	By MS/MS	By matching		By MS/MS	3.45	1.08	NA	1	7	1	1	1	NA	2	3	1	NA	5	8654000	0	1198000	4142100	260160	0	3053700			43944	6989	47199	873503;873504;873505;873506;873507;873508;873509;873510;873511;873512;873513	607654;607655;607656;607657	607657		4	ENST00000371917.4_25_5355;ENST00000371917.4_1_5355	ENSG00000124198.8;ENSG00000124198.8	N_truncation;ORF_annotated
HLDVMDLSK	GNQLGALPPQLCSLRHLDVMDLSKNQIRSI	QLCSLRHLDVMDLSKNQIRSIPDSVGELQV	R	H	L	S	K	N	0	0	0	2	0	0	0	0	1	0	2	1	1	0	0	1	0	0	0	1	0	0	9	0	1056.5274	ENST00000323443.6_369_1085	ENST00000323443.6_369_1085	132	140	yes	yes	2	5.8877e-06	189.7	By MS/MS	By matching	By MS/MS	By MS/MS	By MS/MS	By MS/MS	2.17	0.898	7	7	9	1	NA	NA	5	1	4	5	3	6	120470000	27745000	1778600	10447000	15340000	8587400	56576000			43945	4529	47200	873514;873515;873516;873517;873518;873519;873520;873521;873522;873523;873524;873525;873526;873527;873528;873529;873530;873531;873532;873533;873534;873535;873536;873537	607658;607659;607660;607661;607662;607663;607664;607665;607666;607667;607668;607669	607668		8	ENST00000323443.6_369_1085	ENSG00000180979.9	ORF_annotated
HLEAAALLSER	YIQEKQRRQEEQRKRHLEAAALLSERNADG	QRKRHLEAAALLSERNADGLIVASRFHPTP	R	H	L	E	R	N	3	1	0	0	0	0	2	0	1	0	3	0	0	0	0	1	0	0	0	0	0	0	11	0	1208.6513	ENST00000203001.6_132_1622	ENST00000203001.6_132_1622	357	367	yes	yes	2;3	0.0057763	58.132		By matching	By MS/MS	By matching	By MS/MS	By MS/MS	1.6	1.2	8	NA	NA	2	NA	NA	NA	1	2	2	1	4	44956000	0	1989800	12307000	10488000	7685000	12487000			43946	302	47201	873538;873539;873540;873541;873542;873543;873544;873545;873546;873547	607670;607671;607672;607673	607673		1	ENST00000203001.6_132_1622	ENSG00000089195.14	ORF_annotated
HLEAADK	VVQRSGHGTEFNKQKHLEAADKGHSPAQKP	GTEFNKQKHLEAADKGHSPAQKPKTSSGTK	K	H	L	D	K	G	2	0	0	1	0	0	1	0	1	0	1	1	0	0	0	0	0	0	0	0	0	0	7	0	782.39227	ENST00000264447.8_315_6248;ENST00000410075.5_47_3118	ENST00000264447.8_315_6248	596	602	no	no	2	0.01199	111.82				By matching		By MS/MS	2.6	0.8	NA	3	1	1	NA	NA	NA	NA	NA	1	NA	4	3876900	0	0	0	26135	0	3850700			43947	2108;8468	47202	873548;873549;873550;873551;873552	607674;607675	607675		1	ENST00000264447.8_315_6248;ENST00000410075.5_47_3118	ENSG00000075292.18;ENSG00000075292.18	ORF_annotated;N_extension
HLEAILTK	TGEETEGMDGQIYKRHLEAILTKISLKNNL	DGQIYKRHLEAILTKISLKNNLDHLLASLL	R	H	L	T	K	I	1	0	0	0	0	0	1	0	1	1	2	1	0	0	0	0	1	0	0	0	0	0	8	0	923.54402	ENST00000366582.7_116_6547	ENST00000366582.7_116_6547	378	385	yes	yes	2	0.00069169	134.15	By MS/MS	By MS/MS	By MS/MS	By matching	By MS/MS	By MS/MS	1.55	0.865	13	4	2	1	NA	NA	4	3	3	1	2	7	307520000	116110000	44857000	20043000	2342400	24614000	99557000			43948	6429	47203	873553;873554;873555;873556;873557;873558;873559;873560;873561;873562;873563;873564;873565;873566;873567;873568;873569;873570;873571;873572	607676;607677;607678;607679;607680;607681;607682;607683;607684;607685;607686;607687;607688;607689;607690	607677		9	ENST00000366582.7_116_6547	ENSG00000119285.10	ORF_annotated
HLEALCLFK	IHEAKAVRAHMESDKHLEALCLFKAEHWNR	HMESDKHLEALCLFKAEHWNRCHKLIIRHL	K	H	L	F	K	A	1	0	0	0	1	0	1	0	1	0	3	1	0	1	0	0	0	0	0	0	0	0	9	0	1129.5954	ENST00000324932.11_422_5821;ENST00000359171.8_422_5872	ENST00000324932.11_422_5821	1614	1622	yes	no	2;3	4.3243e-05	140.09	By MS/MS	By MS/MS	By MS/MS	By MS/MS	By MS/MS	By MS/MS	2.22	0.93	6	8	7	2	NA	NA	3	5	7	2	2	4	133480000	46618000	27513000	20762000	3337100	20590000	14658000			43949	4608	47204	873573;873574;873575;873576;873577;873578;873579;873580;873581;873582;873583;873584;873585;873586;873587;873588;873589;873590;873591;873592;873593;873594;873595	607691;607692;607693;607694;607695;607696;607697;607698;607699;607700;607701;607702;607703;607704;607705;607706;607707;607708;607709;607710;607711;607712	607699		20	ENST00000324932.11_422_5821;ENST00000359171.8_422_5872	ENSG00000110713.15;ENSG00000110713.15	ORF_annotated;ORF_annotated
HLEANQNELQAHVDQITEMAAVMR	SRHILEAPQHGLERRHLEANQNELQAHVDQ	QAHVDQITEMAAVMRKAIEIDEQQGCKEQE	R	H	L	M	R	K	4	1	2	1	0	3	3	0	2	1	2	0	2	0	0	0	1	0	0	2	0	0	24	0	2747.3119	ENST00000229395.7_343_1101;ENST00000229395.7_469_1101	ENST00000229395.7_343_1101	164	187	yes	no	4	2.0728e-09	88.976	By MS/MS						5	0	NA	NA	NA	NA	1	NA	1	NA	NA	NA	NA	NA	441750	441750	0	0	0	0	0			43950	758	47205	873596	607713	607713		1	ENST00000229395.7_343_1101;ENST00000229395.7_469_1101	ENSG00000111790.13;ENSG00000111790.13	ORF_annotated;N_truncation
HLEAQGTSLPK	AIFLGNKLLKSNRLKHLEAQGTSLPKKLEC	NRLKHLEAQGTSLPKKLECIKTSICNHLLR	K	H	L	P	K	K	1	0	0	0	0	1	1	1	1	0	2	1	0	0	1	1	1	0	0	0	0	0	11	0	1179.6248	ENST00000314400.9_196_1893;ENST00000314400.9_193_1893;ENST00000462295.5_413_1324	ENST00000314400.9_196_1893	404	414	yes	no	2	0.015404	71.425	By matching					By MS/MS	1	0	2	NA	NA	NA	NA	NA	1	NA	NA	NA	NA	1	9666400	1672800	0	0	0	0	7993600			43951	4124	47206	873597;873598	607714	607714		1	ENST00000314400.9_196_1893;ENST00000314400.9_193_1893;ENST00000462295.5_413_1324	ENSG00000163608.14;ENSG00000163608.14;ENSG00000163608.14	N_truncation;ORF_annotated;dORF
HLEEAFTSEHWLVR	RTRNAEIGNKDIKFKHLEEAFTSEHWLVRI	KHLEEAFTSEHWLVRIYKVKAPDNRETLDH	K	H	L	V	R	I	1	1	0	0	0	0	3	0	2	0	2	0	0	1	0	1	1	1	0	1	0	0	14	0	1752.8584	ENST00000295770.3_210_2687	ENST00000295770.3_210_2687	755	768	yes	yes	2;3;4	1.0894e-133	289.31	By MS/MS	By MS/MS	By MS/MS	By MS/MS	By MS/MS	By MS/MS	4.77	0.644	NA	NA	2	20	46	7	13	13	12	16	13	8	945270000	349060000	93341000	76411000	231080000	70664000	124720000			43952	3148	47207	873599;873600;873601;873602;873603;873604;873605;873606;873607;873608;873609;873610;873611;873612;873613;873614;873615;873616;873617;873618;873619;873620;873621;873622;873623;873624;873625;873626;873627;873628;873629;873630;873631;873632;873633;873634;873635;873636;873637;873638;873639;873640;873641;873642;873643;873644;873645;873646;873647;873648;873649;873650;873651;873652;873653;873654;873655;873656;873657;873658;873659;873660;873661;873662;873663;873664;873665;873666;873667;873668;873669;873670;873671;873672;873673	607715;607716;607717;607718;607719;607720;607721;607722;607723;607724;607725;607726;607727;607728;607729;607730;607731;607732;607733;607734;607735;607736;607737;607738;607739;607740;607741;607742;607743;607744;607745;607746;607747;607748;607749;607750;607751;607752;607753;607754;607755;607756;607757;607758;607759;607760;607761;607762;607763;607764;607765;607766;607767;607768;607769;607770;607771;607772;607773;607774;607775;607776;607777;607778	607715		64	ENST00000295770.3_210_2687	ENSG00000163527.9	ORF_annotated
HLEEEKER	MKERQERKLAKDFARHLEEEKERRRQEKKQ	LAKDFARHLEEEKERRRQEKKQRRAENLKR	R	H	L	E	R	R	0	1	0	0	0	0	4	0	1	0	1	1	0	0	0	0	0	0	0	0	0	0	8	1	1068.52	ENST00000227520.9_55_1134	ENST00000227520.9_55_1134	286	293	yes	yes	3	0.014962	107.57				By MS/MS	By MS/MS		5.33	0.471	NA	NA	NA	NA	2	1	NA	NA	NA	2	1	NA	164040	0	0	0	99630	64415	0			43953	708	47208	873674;873675;873676	607779;607780	607780		1	ENST00000227520.9_55_1134	ENSG00000110104.11	ORF_annotated
HLEEIVEK	GAAEEELQKSRVTVKHLEEIVEKLKGELES	KSRVTVKHLEEIVEKLKGELESSDQVREHT	K	H	L	E	K	L	0	0	0	0	0	0	3	0	1	1	1	1	0	0	0	0	0	0	0	1	0	0	8	0	995.52876	ENST00000246043.8_97_4230;ENST00000246043.8_1_4230;ENST00000360807.8_386_3220	ENST00000246043.8_97_4230	1144	1151	no	no	2;3	8.1121e-08	198.07	By MS/MS	By MS/MS	By MS/MS	By MS/MS	By MS/MS	By MS/MS	3.53	1.39	3	21	23	17	13	10	14	15	23	8	6	21	1261500000	92820000	95742000	448270000	9693300	12478000	602470000			43954	1074;6269	47209	873677;873678;873679;873680;873681;873682;873683;873684;873685;873686;873687;873688;873689;873690;873691;873692;873693;873694;873695;873696;873697;873698;873699;873700;873701;873702;873703;873704;873705;873706;873707;873708;873709;873710;873711;873712;873713;873714;873715;873716;873717;873718;873719;873720;873721;873722;873723;873724;873725;873726;873727;873728;873729;873730;873731;873732;873733;873734;873735;873736;873737;873738;873739;873740;873741;873742;873743;873744;873745;873746;873747;873748;873749;873750;873751;873752;873753;873754;873755;873756;873757;873758;873759;873760;873761;873762;873763	607781;607782;607783;607784;607785;607786;607787;607788;607789;607790;607791;607792;607793;607794;607795;607796;607797;607798;607799;607800;607801;607802;607803;607804;607805;607806;607807;607808;607809;607810;607811;607812;607813;607814;607815;607816;607817;607818;607819;607820;607821;607822;607823;607824;607825;607826;607827;607828;607829;607830;607831;607832;607833;607834;607835;607836;607837;607838;607839;607840;607841;607842;607843	607819		61	ENST00000246043.8_97_4230;ENST00000246043.8_1_4230;ENST00000360807.8_386_3220	ENSG00000125844.15;ENSG00000125844.15;ENSG00000125844.15	N_truncation;ORF_annotated;N_truncation
HLEEIVHVEQGR	NQKHLLRFIKRAMKRHLEEIVHVEQGREQT	MKRHLEEIVHVEQGREQTLREVFESMNLTA	R	H	L	G	R	E	0	1	0	0	0	1	3	1	2	1	1	0	0	0	0	0	0	0	0	2	0	0	12	0	1444.7423	ENST00000342115.8_433_2826;ENST00000256578.7_523_2997;ENST00000526301.5_43_2085	ENST00000342115.8_433_2826	360	371	yes	no	2;3	1.1997e-11	168.74	By MS/MS	By MS/MS	By MS/MS	By MS/MS	By MS/MS	By MS/MS	1	0	15	NA	NA	NA	NA	NA	2	3	2	3	2	3	217940000	37175000	38920000	22784000	33753000	17503000	67804000			43955	1427	47210	873764;873765;873766;873767;873768;873769;873770;873771;873772;873773;873774;873775;873776;873777;873778	607844;607845;607846;607847;607848;607849;607850;607851;607852;607853	607846		10	ENST00000342115.8_433_2826;ENST00000256578.7_523_2997;ENST00000526301.5_43_2085	ENSG00000116337.15;ENSG00000116337.15;ENSG00000116337.15	ORF_annotated;N_truncation;novel
HLEELDK	PVSSPSLTHDKGLPKHLEELDKSHLEGELR	THDKGLPKHLEELDKSHLEGELRPKQPGPV	K	H	L	D	K	S	0	0	0	1	0	0	2	0	1	0	2	1	0	0	0	0	0	0	0	0	0	0	7	0	882.4447	ENST00000404621.5_157_7530;ENST00000429285.6_157_7668;ENST00000356219.7_4_6237	ENST00000404621.5_157_7530	2060	2066	yes	no	2	0.004745	143.85	By matching	By MS/MS	By matching	By matching	By matching	By MS/MS	3.09	0.83	1	4	10	8	NA	NA	3	7	2	2	2	7	71253000	1251700	5307600	2620300	1098400	48805	60927000			43956	8368	47211	873779;873780;873781;873782;873783;873784;873785;873786;873787;873788;873789;873790;873791;873792;873793;873794;873795;873796;873797;873798;873799;873800;873801	607854;607855;607856;607857;607858;607859;607860;607861;607862	607859		8	ENST00000404621.5_157_7530;ENST00000429285.6_157_7668;ENST00000356219.7_4_6237	ENSG00000196498.13;ENSG00000196498.13;ENSG00000196498.13	ORF_annotated;ORF_annotated;N_truncation
HLEEQLK	VAQFLTVTVDLEQRRHLEEQLKEIHRKLQA	TVDLEQRRHLEEQLKEIHRKLQAVDSGLIA	R	H	L	L	K	E	0	0	0	0	0	1	2	0	1	0	2	1	0	0	0	0	0	0	0	0	0	0	7	0	895.47633	ENST00000361138.6_118_3420;ENST00000361138.6_289_3420	ENST00000361138.6_118_3420	654	660	yes	no	2	0.022584	80.098						By MS/MS	2	0	NA	1	NA	NA	NA	NA	NA	NA	NA	NA	NA	1	1141400	0	0	0	0	0	1141400			43957	6297	47212	873802	607863	607863		1	ENST00000361138.6_118_3420;ENST00000361138.6_289_3420	ENSG00000198887.8;ENSG00000198887.8	ORF_annotated;N_truncation
HLEESYDSLSDELAK	RSLTEYMQSVELKKRHLEESYDSLSDELAK	HLEESYDSLSDELAKLQAQETVHEVALKDK	R	H	L	A	K	L	1	0	0	2	0	0	3	0	1	0	3	1	0	0	0	3	0	0	1	0	0	0	15	0	1734.7948	ENST00000455537.6_476_3370;ENST00000455537.6_275_3370	ENST00000455537.6_476_3370	589	603	yes	no	3	1.0317e-05	88.706	By MS/MS	By matching		By matching	By matching		5.67	0.471	NA	NA	NA	NA	2	4	3	1	NA	1	1	NA	6338800	3458800	92048	0	1418000	1370000	0			43958	8918	47213	873803;873804;873805;873806;873807;873808	607864;607865	607865		2	ENST00000455537.6_476_3370;ENST00000455537.6_275_3370	ENSG00000155980.11;ENSG00000155980.11	N_truncation;ORF_annotated
HLEEVLEMK	EKETHLTNLRAERRKHLEEVLEMKQEALLA	RAERRKHLEEVLEMKQEALLAAISEKDANI	K	H	L	M	K	Q	0	0	0	0	0	0	3	0	1	0	2	1	1	0	0	0	0	0	0	1	0	0	9	0	1126.5692	ENST00000360905.8_182_3529;ENST00000546231.6_529_3888;ENST00000397203.6_158_3421;ENST00000440394.7_378_3353;ENST00000542302.6_529_3456;ENST00000347735.10_407_3250	ENST00000360905.8_182_3529	919	927	yes	no	2;3	3.8915e-14	205.36	By MS/MS	By MS/MS	By MS/MS		By MS/MS	By MS/MS	3.94	0.933	NA	2	8	13	8	1	10	6	1	NA	3	12	115170000	14871000	19521000	1518300	0	1558900	77699000			43959	6278	47214;47215	873809;873810;873811;873812;873813;873814;873815;873816;873817;873818;873819;873820;873821;873822;873823;873824;873825;873826;873827;873828;873829;873830;873831;873832;873833;873834;873835;873836;873837;873838;873839;873840	607866;607867;607868;607869;607870;607871;607872;607873;607874;607875;607876;607877;607878;607879;607880;607881;607882;607883;607884;607885;607886;607887;607888;607889;607890;607891	607871	6282	24	ENST00000360905.8_182_3529;ENST00000546231.6_529_3888;ENST00000397203.6_158_3421;ENST00000440394.7_378_3353;ENST00000542302.6_529_3456;ENST00000347735.10_407_3250	ENSG00000082805.19;ENSG00000082805.19;ENSG00000082805.19;ENSG00000082805.19;ENSG00000082805.19;ENSG00000082805.19	ORF_annotated;ORF_annotated;ORF_annotated;ORF_annotated;ORF_annotated;ORF_annotated
HLEFIENSWWTK	KQFEERLRTLKKRERHLEFIENSWWTKFCG	RERHLEFIENSWWTKFCGALRPLKIVWGIF	R	H	L	T	K	F	0	0	1	0	0	0	2	0	1	1	1	1	0	1	0	1	1	2	0	0	0	0	12	0	1588.7674	ENST00000370577.7_231_1850	ENST00000370577.7_231_1850	285	296	yes	yes	3	2.3112e-07	106.26	By MS/MS	By MS/MS	By MS/MS	By matching			6	0	NA	NA	NA	NA	NA	4	1	1	1	1	NA	NA	5837300	779500	1518600	567350	2971900	0	0			43960	6857	47216	873841;873842;873843;873844	607892;607893;607894;607895	607894		3	ENST00000370577.7_231_1850	ENSG00000168216.10	ORF_annotated
HLEFLGQLR	QRSEQAVAQLEEEKKHLEFLGQLRQYDEDG	LEEEKKHLEFLGQLRQYDEDGHTSEEKEGD	K	H	L	L	R	Q	0	1	0	0	0	1	1	1	1	0	3	0	0	1	0	0	0	0	0	0	0	0	9	0	1111.6138	ENST00000259708.7_408_2264;ENST00000585434.5_95_1603;ENST00000391946.6_103_1614	ENST00000259708.7_408_2264	146	154	no	no	2	0.036642	65.313				By matching		By MS/MS	1	0	2	NA	NA	NA	NA	NA	NA	NA	NA	1	NA	1	9186300	0	0	0	945060	0	8241300			43961	1577;7962	47217	873845;873846	607896	607896		0	ENST00000259708.7_408_2264;ENST00000585434.5_95_1603;ENST00000391946.6_103_1614	ENSG00000137171.14;ENSG00000104892.16;ENSG00000104892.16	N_truncation;ORF_annotated;ORF_annotated
HLEFMNQLK	QKSEQSVAQLEEEKKHLEFMNQLKKYDDDI	LEEEKKHLEFMNQLKKYDDDISPSEDKDTD	K	H	L	L	K	K	0	0	1	0	0	1	1	0	1	0	2	1	1	1	0	0	0	0	0	0	0	0	9	0	1158.5856	ENST00000554280.5_256_2082;ENST00000347839.10_260_2143;ENST00000555836.5_260_2149;ENST00000452929.6_256_2109;ENST00000246489.11_256_2166;ENST00000334553.10_260_2176;ENST00000452929.6_268_2109;ENST00000380038.7_294_2021;ENST00000472726.2_41_2197;ENST00000472726.2_2_2197	ENST00000554280.5_256_2082	147	155	no	no	2;3	2.3353e-05	151.5	By MS/MS	By MS/MS	By MS/MS	By MS/MS	By matching	By MS/MS	1.81	0.983	13	9	2	3	NA	NA	5	5	5	4	2	6	234490000	107180000	14972000	20724000	22526000	15173000	53914000			43962	5587;7712;9015	47218	873847;873848;873849;873850;873851;873852;873853;873854;873855;873856;873857;873858;873859;873860;873861;873862;873863;873864;873865;873866;873867;873868;873869;873870;873871;873872;873873	607897;607898;607899;607900;607901;607902;607903;607904;607905;607906;607907;607908	607897		11	ENST00000554280.5_256_2082;ENST00000347839.10_260_2143;ENST00000555836.5_260_2149;ENST00000452929.6_256_2109;ENST00000246489.11_256_2166;ENST00000334553.10_260_2176;ENST00000452929.6_268_2109;ENST00000380038.7_294_2021;ENST00000472726.2_41_2197;ENST00000472726.2_2_2197	ENSG00000126214.21;ENSG00000126214.21;ENSG00000126214.21;ENSG00000126214.21;ENSG00000126214.21;ENSG00000126214.21;ENSG00000126214.21;ENSG00000126214.21;ENSG00000256500.5;ENSG00000256500.5	ORF_annotated;ORF_annotated;ORF_annotated;ORF_annotated;ORF_annotated;ORF_annotated;N_truncation;ORF_annotated;N_truncation;ORF_annotated
HLEFSHDQYR	TSKHSWGKTYGEHKRHLEFSHDQYRELQRY	GEHKRHLEFSHDQYRELQRYAEEVGIFFTA	R	H	L	Y	R	E	0	1	0	1	0	1	1	0	2	0	1	0	0	1	0	1	0	0	1	0	0	0	10	0	1330.6054	ENST00000210444.5_71_1147;ENST00000210444.5_194_1147	ENST00000210444.5_71_1147	87	96	yes	no	2;3	9.8545e-26	233.45	By MS/MS	By MS/MS	By MS/MS	By MS/MS	By MS/MS	By MS/MS	2.89	1.58	25	16	15	17	12	5	16	14	22	11	11	16	2364200000	763120000	243610000	481540000	145180000	205880000	524870000			43963	335	47219	873874;873875;873876;873877;873878;873879;873880;873881;873882;873883;873884;873885;873886;873887;873888;873889;873890;873891;873892;873893;873894;873895;873896;873897;873898;873899;873900;873901;873902;873903;873904;873905;873906;873907;873908;873909;873910;873911;873912;873913;873914;873915;873916;873917;873918;873919;873920;873921;873922;873923;873924;873925;873926;873927;873928;873929;873930;873931;873932;873933;873934;873935;873936;873937;873938;873939;873940;873941;873942;873943;873944;873945;873946;873947;873948;873949;873950;873951;873952;873953;873954;873955;873956;873957;873958;873959;873960;873961;873962;873963	607909;607910;607911;607912;607913;607914;607915;607916;607917;607918;607919;607920;607921;607922;607923;607924;607925;607926;607927;607928;607929;607930;607931;607932;607933;607934;607935;607936;607937;607938;607939;607940;607941;607942;607943;607944;607945;607946;607947;607948;607949;607950;607951;607952;607953;607954;607955;607956;607957;607958;607959;607960;607961;607962;607963;607964;607965;607966;607967;607968;607969;607970;607971;607972;607973;607974	607915		64	ENST00000210444.5_71_1147;ENST00000210444.5_194_1147	ENSG00000095380.10;ENSG00000095380.10	ORF_annotated;N_truncation
HLEFTEEK	IISEKEENILSLSLKHLEFTEEKNLDVTKE	ILSLSLKHLEFTEEKNLDVTKETMLPENVA	K	H	L	E	K	N	0	0	0	0	0	0	3	0	1	0	1	1	0	1	0	0	1	0	0	0	0	0	8	0	1031.4924	ENST00000261435.10_657_5726;ENST00000261435.10_534_5726;ENST00000261435.10_417_5726	ENST00000261435.10_657_5726	549	556	yes	no	2	3.6561e-11	210.26	By matching	By matching		By MS/MS		By MS/MS	2.43	0.904	1	3	2	1	NA	NA	1	1	NA	2	NA	3	12358000	1049300	2696400	0	852310	0	7760400			43964	1685	47220	873964;873965;873966;873967;873968;873969;873970	607975;607976;607977	607976		1	ENST00000261435.10_657_5726;ENST00000261435.10_534_5726;ENST00000261435.10_417_5726	ENSG00000078177.13;ENSG00000078177.13;ENSG00000078177.13	N_truncation;N_truncation;ORF_annotated
HLEGGCSVPVAVHTAMK	PETLLRCIAERAFLRHLEGGCSVPVAVHTA	EGGCSVPVAVHTAMKDGQLYLTGGVWSLDG	R	H	L	M	K	D	2	0	0	0	1	0	1	2	2	0	1	1	1	0	1	1	1	0	0	3	0	0	17	0	1791.876	ENST00000278715.7_152_1234	ENST00000278715.7_152_1234	256	272	yes	yes	2;3	1.7604e-57	219.89	By MS/MS	By MS/MS	By MS/MS	By matching	By MS/MS	By MS/MS	1.15	0.455	23	2	1	NA	NA	NA	7	5	4	4	5	1	652930000	337360000	38995000	25814000	33138000	186120000	31508000			43965	2669	47221;47222	873971;873972;873973;873974;873975;873976;873977;873978;873979;873980;873981;873982;873983;873984;873985;873986;873987;873988;873989;873990;873991;873992;873993;873994;873995;873996	607978;607979;607980;607981;607982;607983;607984;607985;607986;607987;607988;607989;607990	607989	2730	11	ENST00000278715.7_152_1234	ENSG00000256269.6	ORF_annotated
HLEGLVVQYDLTVR	VKTSRSGYLQRCIIKHLEGLVVQYDLTVRD	KHLEGLVVQYDLTVRDSDGSVVQFLYGEDG	K	H	L	V	R	D	0	1	0	1	0	1	1	1	1	0	3	0	0	0	0	0	1	0	1	3	0	0	14	0	1640.8886	ENST00000263857.10_398_5539;ENST00000263857.10_380_5539	ENST00000263857.10_398_5539	989	1002	yes	no	3	5.1304e-09	125.61			By MS/MS		By MS/MS		2.67	1.49	2	1	1	1	1	NA	NA	NA	1	NA	5	NA	2498200	0	0	128430	0	2369800	0			43966	2022	47223	873997;873998;873999;874000;874001;874002	607991;607992;607993;607994	607992		2	ENST00000263857.10_398_5539;ENST00000263857.10_380_5539	ENSG00000068654.15;ENSG00000068654.15	N_truncation;ORF_annotated
HLEHSTIIYEDPQHHPLLR	ASVGADGSVRMFDLRHLEHSTIIYEDPQHH	STIIYEDPQHHPLLRLCWNKQDPNYLATMA	R	H	L	L	R	L	0	1	0	1	0	1	2	0	4	2	3	0	0	0	2	1	1	0	1	0	0	0	19	0	2334.1869	ENST00000614556.4_218_1243	ENST00000614556.4_218_1243	208	226	yes	yes	3;4;5	1.2716e-28	131.56	By MS/MS	By MS/MS	By MS/MS	By MS/MS	By MS/MS	By MS/MS	3.07	0.6	NA	5	29	6	1	NA	7	6	6	11	6	5	268630000	78799000	22509000	25094000	83716000	21484000	37029000			43967	9749	47224	874003;874004;874005;874006;874007;874008;874009;874010;874011;874012;874013;874014;874015;874016;874017;874018;874019;874020;874021;874022;874023;874024;874025;874026;874027;874028;874029;874030;874031;874032;874033;874034;874035;874036;874037;874038;874039;874040;874041;874042;874043	607995;607996;607997;607998;607999;608000;608001;608002;608003;608004;608005;608006;608007;608008;608009;608010;608011;608012;608013;608014;608015;608016;608017;608018	608017		18	ENST00000614556.4_218_1243	ENSG00000136485.14	ORF_annotated
HLEIFHTEFQNLLDADKNEDLGR	QDELARKCEQVLIEKHLEIFHTEFQNLLDA	FQNLLDADKNEDLGRMYNLVSRIQDGLGEL	K	H	L	G	R	M	1	1	2	3	0	1	3	1	2	1	4	1	0	2	0	0	1	0	0	0	0	0	23	1	2753.3409	ENST00000325222.8_280_2607	ENST00000325222.8_280_2607	299	321	yes	yes	4;5	1.0806e-81	232.07	By MS/MS	By MS/MS	By MS/MS	By MS/MS	By MS/MS	By MS/MS	6	0	NA	NA	NA	NA	NA	15	6	2	1	2	2	2	133090000	65401000	21198000	3917500	14129000	18310000	10130000			43968	4619	47225	874044;874045;874046;874047;874048;874049;874050;874051;874052;874053;874054;874055;874056;874057;874058	608019;608020;608021;608022;608023;608024;608025;608026;608027;608028;608029;608030;608031;608032	608019		10	ENST00000325222.8_280_2607	ENSG00000055130.15	ORF_annotated
HLEIFTPPGGGGHGGAAPELPPAQPRPDAGGDFYLR	SVDVSMGHSSFISRRHLEIFTPPGGGGHGG	PAQPRPDAGGDFYLRCLGKNGVFVDGVFQR	R	H	L	L	R	C	4	2	0	2	0	1	2	8	2	1	3	0	0	2	7	0	1	0	1	0	0	0	36	1	3650.8019	ENST00000335255.9_175_2154;ENST00000335255.9_319_2154	ENST00000335255.9_175_2154	79	114	yes	no	5	6.322e-21	92.817				By MS/MS			4.5	0.5	NA	NA	NA	1	1	NA	NA	NA	NA	2	NA	NA	2670800	0	0	0	2670800	0	0			43969	5019	47226	874059;874060	608033;608034	608034		0	ENST00000335255.9_175_2154;ENST00000335255.9_319_2154	ENSG00000141568.20;ENSG00000141568.20	ORF_annotated;N_truncation
HLEIIYAINQR	LERWPVSMFEKLLPRHLEIIYAINQRHLDH	LLPRHLEIIYAINQRHLDHVAALFPGDVDR	R	H	L	Q	R	H	1	1	1	0	0	1	1	0	1	3	1	0	0	0	0	0	0	0	1	0	0	0	11	0	1368.7514	ENST00000216962.8_111_2639	ENST00000216962.8_111_2639	400	410	yes	yes	2;3	1.173e-05	151.44	By matching	By matching	By MS/MS	By matching	By MS/MS		1.85	0.948	6	4	2	1	NA	NA	1	1	8	1	2	NA	30239000	1731800	311000	26358000	1507100	331040	0			43970	442	47227	874061;874062;874063;874064;874065;874066;874067;874068;874069;874070;874071;874072;874073	608035;608036;608037;608038;608039;608040;608041;608042	608038		5	ENST00000216962.8_111_2639	ENSG00000100994.11	ORF_annotated
HLEIIYEINQK	LERWPVDLVEKLLPRHLEIIYEINQKHLDR	LLPRHLEIIYEINQKHLDRIVALFPKDVDR	R	H	L	Q	K	H	0	0	1	0	0	1	2	0	1	3	1	1	0	0	0	0	0	0	1	0	0	0	11	0	1398.7507	ENST00000216392.7_334_2874	ENST00000216392.7_334_2874	400	410	yes	yes	2;3	4.3975e-17	196.52	By MS/MS	By MS/MS	By MS/MS	By matching	By MS/MS	By MS/MS	2.77	0.861	NA	19	11	8	1	NA	14	3	11	1	3	7	118810000	66140000	2106600	28243000	142970	2194900	19981000			43971	410	47228	874074;874075;874076;874077;874078;874079;874080;874081;874082;874083;874084;874085;874086;874087;874088;874089;874090;874091;874092;874093;874094;874095;874096;874097;874098;874099;874100;874101;874102;874103;874104;874105;874106;874107;874108;874109;874110;874111;874112	608043;608044;608045;608046;608047;608048;608049;608050;608051;608052;608053;608054;608055;608056;608057;608058;608059;608060;608061;608062;608063;608064;608065;608066;608067;608068;608069;608070	608070		24	ENST00000216392.7_334_2874	ENSG00000100504.16	ORF_annotated
HLEINPDHPIVETLR	ALRDNSTMGYMMAKKHLEINPDHPIVETLR	HLEINPDHPIVETLRQKAEADKNDKAVKDL	K	H	L	L	R	Q	0	1	1	1	0	0	2	0	2	2	2	0	0	0	2	0	1	0	0	1	0	0	15	0	1781.9424	ENST00000353801.7_195_2294;ENST00000353801.7_123_2294	ENST00000353801.7_195_2294	601	615	yes	no	2;3;4	2.2948e-61	257.79	By MS/MS	By MS/MS	By MS/MS	By MS/MS	By MS/MS	By MS/MS	2.49	1.57	92	47	32	30	22	12	32	37	46	38	42	40	2.4403e+10	6213100000	2.894e+09	2412100000	2310400000	1794500000	8778800000			43972	5723	47229	874113;874114;874115;874116;874117;874118;874119;874120;874121;874122;874123;874124;874125;874126;874127;874128;874129;874130;874131;874132;874133;874134;874135;874136;874137;874138;874139;874140;874141;874142;874143;874144;874145;874146;874147;874148;874149;874150;874151;874152;874153;874154;874155;874156;874157;874158;874159;874160;874161;874162;874163;874164;874165;874166;874167;874168;874169;874170;874171;874172;874173;874174;874175;874176;874177;874178;874179;874180;874181;874182;874183;874184;874185;874186;874187;874188;874189;874190;874191;874192;874193;874194;874195;874196;874197;874198;874199;874200;874201;874202;874203;874204;874205;874206;874207;874208;874209;874210;874211;874212;874213;874214;874215;874216;874217;874218;874219;874220;874221;874222;874223;874224;874225;874226;874227;874228;874229;874230;874231;874232;874233;874234;874235;874236;874237;874238;874239;874240;874241;874242;874243;874244;874245;874246;874247;874248;874249;874250;874251;874252;874253;874254;874255;874256;874257;874258;874259;874260;874261;874262;874263;874264;874265;874266;874267;874268;874269;874270;874271;874272;874273;874274;874275;874276;874277;874278;874279;874280;874281;874282;874283;874284;874285;874286;874287;874288;874289;874290;874291;874292;874293;874294;874295;874296;874297;874298;874299;874300;874301;874302;874303;874304;874305;874306;874307;874308;874309;874310;874311;874312;874313;874314;874315;874316;874317;874318;874319;874320;874321;874322;874323;874324;874325;874326;874327;874328;874329;874330;874331;874332;874333;874334;874335;874336;874337;874338;874339;874340;874341;874342;874343;874344;874345;874346;874347	608071;608072;608073;608074;608075;608076;608077;608078;608079;608080;608081;608082;608083;608084;608085;608086;608087;608088;608089;608090;608091;608092;608093;608094;608095;608096;608097;608098;608099;608100;608101;608102;608103;608104;608105;608106;608107;608108;608109;608110;608111;608112;608113;608114;608115;608116;608117;608118;608119;608120;608121;608122;608123;608124;608125;608126;608127;608128;608129;608130;608131;608132;608133;608134;608135;608136;608137;608138;608139;608140;608141;608142;608143;608144;608145;608146;608147;608148;608149;608150;608151;608152;608153;608154;608155;608156;608157;608158;608159;608160;608161;608162;608163;608164;608165;608166;608167;608168;608169;608170;608171;608172;608173;608174;608175;608176;608177;608178;608179;608180;608181;608182;608183;608184;608185;608186;608187;608188;608189;608190;608191;608192;608193;608194;608195;608196;608197;608198;608199;608200;608201;608202;608203;608204;608205;608206;608207;608208;608209;608210;608211;608212;608213;608214;608215;608216;608217;608218;608219;608220;608221;608222;608223;608224;608225;608226;608227;608228;608229;608230;608231;608232;608233;608234;608235;608236;608237;608238;608239;608240;608241;608242;608243;608244;608245;608246;608247;608248;608249;608250;608251;608252;608253;608254;608255;608256;608257;608258;608259;608260;608261;608262;608263;608264;608265;608266;608267;608268;608269;608270;608271;608272;608273;608274;608275;608276;608277;608278;608279;608280;608281;608282;608283;608284;608285;608286;608287;608288;608289;608290;608291	608241		211	ENST00000353801.7_195_2294;ENST00000353801.7_123_2294	ENSG00000096384.19;ENSG00000096384.19	N_truncation;ORF_annotated
HLEINPDHSIIETLR	ALRDNSTMGYMAAKKHLEINPDHSIIETLR	HLEINPDHSIIETLRQKAEADKNDKSVKDL	K	H	L	L	R	Q	0	1	1	1	0	0	2	0	2	3	2	0	0	0	1	1	1	0	0	0	0	0	15	0	1785.9373	ENST00000334701.11_649_2844;ENST00000334701.11_493_2844;ENST00000334701.11_283_2844	ENST00000334701.11_649_2844	633	647	yes	no	2;3;4	1.769e-71	251.91	By MS/MS	By MS/MS	By MS/MS	By MS/MS	By MS/MS	By MS/MS	2.58	1.44	95	52	66	45	24	9	51	41	62	46	35	56	1.9754e+10	7053800000	2281500000	2812600000	1659900000	544360000	5402200000			43973	4996	47230	874348;874349;874350;874351;874352;874353;874354;874355;874356;874357;874358;874359;874360;874361;874362;874363;874364;874365;874366;874367;874368;874369;874370;874371;874372;874373;874374;874375;874376;874377;874378;874379;874380;874381;874382;874383;874384;874385;874386;874387;874388;874389;874390;874391;874392;874393;874394;874395;874396;874397;874398;874399;874400;874401;874402;874403;874404;874405;874406;874407;874408;874409;874410;874411;874412;874413;874414;874415;874416;874417;874418;874419;874420;874421;874422;874423;874424;874425;874426;874427;874428;874429;874430;874431;874432;874433;874434;874435;874436;874437;874438;874439;874440;874441;874442;874443;874444;874445;874446;874447;874448;874449;874450;874451;874452;874453;874454;874455;874456;874457;874458;874459;874460;874461;874462;874463;874464;874465;874466;874467;874468;874469;874470;874471;874472;874473;874474;874475;874476;874477;874478;874479;874480;874481;874482;874483;874484;874485;874486;874487;874488;874489;874490;874491;874492;874493;874494;874495;874496;874497;874498;874499;874500;874501;874502;874503;874504;874505;874506;874507;874508;874509;874510;874511;874512;874513;874514;874515;874516;874517;874518;874519;874520;874521;874522;874523;874524;874525;874526;874527;874528;874529;874530;874531;874532;874533;874534;874535;874536;874537;874538;874539;874540;874541;874542;874543;874544;874545;874546;874547;874548;874549;874550;874551;874552;874553;874554;874555;874556;874557;874558;874559;874560;874561;874562;874563;874564;874565;874566;874567;874568;874569;874570;874571;874572;874573;874574;874575;874576;874577;874578;874579;874580;874581;874582;874583;874584;874585;874586;874587;874588;874589;874590;874591;874592;874593;874594;874595;874596;874597;874598;874599;874600;874601;874602;874603;874604;874605;874606;874607;874608;874609;874610;874611;874612;874613;874614;874615;874616;874617;874618;874619;874620;874621;874622;874623;874624;874625;874626;874627;874628;874629;874630;874631;874632;874633;874634;874635;874636;874637;874638	608292;608293;608294;608295;608296;608297;608298;608299;608300;608301;608302;608303;608304;608305;608306;608307;608308;608309;608310;608311;608312;608313;608314;608315;608316;608317;608318;608319;608320;608321;608322;608323;608324;608325;608326;608327;608328;608329;608330;608331;608332;608333;608334;608335;608336;608337;608338;608339;608340;608341;608342;608343;608344;608345;608346;608347;608348;608349;608350;608351;608352;608353;608354;608355;608356;608357;608358;608359;608360;608361;608362;608363;608364;608365;608366;608367;608368;608369;608370;608371;608372;608373;608374;608375;608376;608377;608378;608379;608380;608381;608382;608383;608384;608385;608386;608387;608388;608389;608390;608391;608392;608393;608394;608395;608396;608397;608398;608399;608400;608401;608402;608403;608404;608405;608406;608407;608408;608409;608410;608411;608412;608413;608414;608415;608416;608417;608418;608419;608420;608421;608422;608423;608424;608425;608426;608427;608428;608429;608430;608431;608432;608433;608434;608435;608436;608437;608438;608439;608440;608441;608442;608443;608444;608445;608446;608447;608448;608449;608450;608451;608452;608453;608454;608455;608456;608457;608458;608459;608460;608461;608462;608463;608464;608465;608466;608467;608468;608469;608470;608471;608472;608473;608474;608475;608476;608477;608478;608479;608480;608481;608482;608483;608484;608485;608486;608487;608488;608489;608490;608491;608492;608493;608494;608495;608496;608497;608498;608499;608500;608501;608502;608503;608504;608505;608506;608507;608508;608509;608510;608511;608512;608513;608514;608515;608516;608517;608518;608519;608520;608521;608522;608523;608524;608525;608526;608527;608528;608529;608530;608531;608532;608533	608301		228	ENST00000334701.11_649_2844;ENST00000334701.11_493_2844;ENST00000334701.11_283_2844	ENSG00000080824.18;ENSG00000080824.18;ENSG00000080824.18	ORF_annotated;N_truncation;ORF_annotated
HLELEWSVGPIPVGDTWGK	SAWCSQVVRLYPGQRHLELEWSVGPIPVGD	EWSVGPIPVGDTWGKEVISRFDTPLETKGR	R	H	L	G	K	E	0	0	0	1	0	0	2	3	1	1	2	1	0	0	2	1	1	2	0	2	0	0	19	0	2119.0738	ENST00000456935.6_42_3074	ENST00000456935.6_42_3074	709	727	yes	yes	2;3	8.4851e-14	180.84	By MS/MS	By MS/MS	By MS/MS	By MS/MS	By MS/MS	By MS/MS	6	0	NA	NA	NA	NA	NA	12	3	4	2	1	1	1	21168000	10264000	3359300	4339400	1146900	1359000	698920			43974	8930	47231	874639;874640;874641;874642;874643;874644;874645;874646;874647;874648;874649;874650	608534;608535;608536;608537;608538;608539;608540;608541;608542;608543;608544	608544		11	ENST00000456935.6_42_3074	ENSG00000104774.12	ORF_annotated
HLELLVEYVR	ALWRTFFNRKCEDPRHLELLVEYVRKQIQY	CEDPRHLELLVEYVRKQIQYLDSMNGEDLL	R	H	L	V	R	K	0	1	0	0	0	0	2	0	1	0	3	0	0	0	0	0	0	0	1	2	0	0	10	0	1269.7081	ENST00000374385.9_179_1075;ENST00000374394.7_463_957;ENST00000359226.6_8_664	ENST00000374385.9_179_1075	244	253	yes	no	2;3	6.1964e-10	150.27		By MS/MS	By MS/MS	By MS/MS	By MS/MS	By MS/MS	4.28	0.448	NA	NA	NA	13	5	NA	NA	4	6	5	2	1	15610000	0	2875900	6974800	2552200	212970	2994200			43975	7269	47232	874651;874652;874653;874654;874655;874656;874657;874658;874659;874660;874661;874662;874663;874664;874665;874666;874667;874668	608545;608546;608547;608548;608549;608550;608551;608552;608553;608554;608555;608556;608557;608558;608559;608560	608548		14	ENST00000374385.9_179_1075;ENST00000374394.7_463_957;ENST00000359226.6_8_664	ENSG00000101019.21;ENSG00000101019.21;ENSG00000101019.21	ORF_annotated;dORF;ORF_annotated
HLELYDR	MKQRDDILINRPAKKHLELYDRDLKHFRIS	LINRPAKKHLELYDRDLKHFRISKALDRVL	K	H	L	D	R	D	0	1	0	1	0	0	1	0	1	0	2	0	0	0	0	0	0	0	1	0	0	0	7	0	944.47158	ENST00000296792.8_256_1809	ENST00000296792.8_256_1809	360	366	yes	yes	2	0.005505	135.87	By MS/MS	By MS/MS	By MS/MS		By MS/MS	By MS/MS	2.81	0.818	1	9	11	6	NA	NA	5	5	6	NA	4	7	246740000	74005000	20131000	16599000	0	16612000	119390000			43976	3248	47233	874669;874670;874671;874672;874673;874674;874675;874676;874677;874678;874679;874680;874681;874682;874683;874684;874685;874686;874687;874688;874689;874690;874691;874692;874693;874694;874695	608561;608562;608563;608564;608565;608566;608567;608568;608569;608570;608571;608572;608573;608574;608575;608576;608577;608578;608579	608566		18	ENST00000296792.8_256_1809	ENSG00000164338.9	ORF_annotated
HLEMDAFK	PAGELAGARGFFQARHLEMDAFKRHSFATE	RGFFQARHLEMDAFKRHSFATEGAGAVENF	R	H	L	F	K	R	1	0	0	1	0	0	1	0	1	0	1	1	1	1	0	0	0	0	0	0	0	0	8	0	989.46405	ENST00000388913.3_127_3663;ENST00000388913.3_388_3663	ENST00000388913.3_127_3663	401	408	yes	no	2	0.0024861	107.9	By matching		By matching		By MS/MS	By MS/MS	2.33	0.471	NA	4	2	NA	NA	NA	1	NA	1	NA	1	3	9456300	1804300	0	620020	0	965150	6066800			43977	7904	47234	874696;874697;874698;874699;874700;874701	608580;608581	608581		2	ENST00000388913.3_127_3663;ENST00000388913.3_388_3663	ENSG00000180921.6;ENSG00000180921.6	ORF_annotated;N_truncation
HLEMDFEK	HSLRTQLRERDVRIRHLEMDFEKSRSQREQ	ERDVRIRHLEMDFEKSRSQREQEEKLLISA	R	H	L	E	K	S	0	0	0	1	0	0	2	0	1	0	1	1	1	1	0	0	0	0	0	0	0	0	8	0	1047.4695	ENST00000264827.9_172_2322;ENST00000397668.7_75_2231;ENST00000264827.9_577_2322	ENST00000264827.9_172_2322	642	649	yes	no	2;3	0.00032294	150.4	By MS/MS	By MS/MS	By matching	By MS/MS	By matching	By MS/MS	3.65	0.681	NA	NA	8	7	2	NA	4	3	1	2	2	5	33474000	13498000	936050	359240	4327800	2039900	12313000			43978	2145	47235	874702;874703;874704;874705;874706;874707;874708;874709;874710;874711;874712;874713;874714;874715;874716;874717;874718	608582;608583;608584;608585;608586;608587;608588;608589;608590	608588		5	ENST00000264827.9_172_2322;ENST00000397668.7_75_2231;ENST00000264827.9_577_2322	ENSG00000095066.11;ENSG00000095066.11;ENSG00000095066.11	ORF_annotated;ORF_annotated;N_truncation
HLEMNPHFGSHR	LVFLPGWNLIYTMQKHLEMNPHFGSHRYQI	MQKHLEMNPHFGSHRYQILPLHSQIPREEQ	K	H	L	H	R	Y	0	1	1	0	0	0	1	1	3	0	1	0	1	1	1	1	0	0	0	0	0	0	12	0	1460.6732	ENST00000367549.3_111_3920	ENST00000367549.3_111_3920	669	680	yes	yes	2;3;4	1.6815e-38	243.53	By MS/MS	By MS/MS	By matching	By MS/MS	By MS/MS	By MS/MS	1.06	0.231	50	3	NA	NA	NA	NA	14	9	8	12	6	4	2725900000	1970100000	259830000	24612000	134620000	144770000	191990000			43979	6542	47236;47237	874719;874720;874721;874722;874723;874724;874725;874726;874727;874728;874729;874730;874731;874732;874733;874734;874735;874736;874737;874738;874739;874740;874741;874742;874743;874744;874745;874746;874747;874748;874749;874750;874751;874752;874753;874754;874755;874756;874757;874758;874759;874760;874761;874762;874763;874764;874765;874766;874767;874768;874769;874770;874771	608591;608592;608593;608594;608595;608596;608597;608598;608599;608600;608601;608602;608603;608604;608605;608606;608607;608608;608609;608610;608611;608612;608613;608614	608611	6571	22	ENST00000367549.3_111_3920	ENSG00000135829.16	ORF_annotated
HLEPALAFQLELNR	TFRARDKFEEDRIYRHLEPALAFQLELNRM	RHLEPALAFQLELNRMRNFDLTAIPCANHK	R	H	L	N	R	M	2	1	1	0	0	1	2	0	1	0	4	0	0	1	1	0	0	0	0	0	0	0	14	0	1649.8889	ENST00000616317.4_593_7630;ENST00000616317.4_500_7630;ENST00000616317.4_482_7630;ENST00000338432.11_780_7493;ENST00000338432.11_768_7493;ENST00000338432.11_195_7493;ENST00000338432.11_975_7493;ENST00000377854.9_670_6585;ENST00000377854.9_658_6585	ENST00000616317.4_593_7630	1372	1385	no	no	3	1.763e-27	177.16	By MS/MS	By matching	By MS/MS		By MS/MS	By matching	1.82	0.936	5	4	1	1	NA	NA	2	1	2	NA	5	1	9952000	466520	277010	1749900	0	6791700	666870			43980	9772;5201	47238	874772;874773;874774;874775;874776;874777;874778;874779;874780;874781;874782	608615;608616;608617;608618;608619;608620;608621;608622	608618		7	ENST00000616317.4_593_7630;ENST00000616317.4_500_7630;ENST00000616317.4_482_7630;ENST00000338432.11_780_7493;ENST00000338432.11_768_7493;ENST00000338432.11_195_7493;ENST00000338432.11_975_7493;ENST00000377854.9_670_6585;ENST00000377854.9_658_6585	ENSG00000278540.4;ENSG00000278540.4;ENSG00000278540.4;ENSG00000076555.15;ENSG00000076555.15;ENSG00000076555.15;ENSG00000076555.15;ENSG00000076555.15;ENSG00000076555.15	N_truncation;N_truncation;ORF_annotated;N_truncation;N_truncation;N_truncation;N_truncation;N_extension;N_extension
HLESFPK	DDDGSEFHEHIFLEKHLESFPKQGPIRHFM	HEHIFLEKHLESFPKQGPIRHFMELVTCGL	K	H	L	P	K	Q	0	0	0	0	0	0	1	0	1	0	1	1	0	1	1	1	0	0	0	0	0	0	7	0	856.4443	ENST00000323563.7_38_1222	ENST00000323563.7_38_1222	337	343	yes	yes	2	0.019872	82.913	By MS/MS					By MS/MS	1	0	2	NA	NA	NA	NA	NA	1	NA	NA	NA	NA	1	15758000	6925700	0	0	0	0	8832800			43981	4537	47239	874783;874784	608623;608624	608623		1	ENST00000323563.7_38_1222	ENSG00000102738.7	ORF_annotated
HLESFYEKPPPGLIK	QKRRRHDAQQLQQLKHLESFYEKPPPGLIK	HLESFYEKPPPGLIKEDETKPEDCIPDVPG	K	H	L	I	K	E	0	0	0	0	0	0	2	1	1	1	2	2	0	1	3	1	0	0	1	0	0	0	15	1	1753.9403	ENST00000297157.7_19_681	ENST00000297157.7_19_681	47	61	yes	yes	3	8.0195e-07	89.506	By matching	By MS/MS	By matching		By matching	By MS/MS	2.29	0.7	NA	6	NA	1	NA	NA	1	2	1	NA	2	1	28925000	1862400	1574100	1528000	0	1037300	22924000			43982	3263	47240	874785;874786;874787;874788;874789;874790;874791	608625;608626	608626		1	ENST00000297157.7_19_681	ENSG00000164610.8	ORF_annotated
HLESWCVQR	THQQKVLRLYKRALRHLESWCVQRDKYRYF	YKRALRHLESWCVQRDKYRYFACLMRARFE	R	H	L	Q	R	D	0	1	0	0	1	1	1	0	1	0	1	0	0	0	0	1	0	1	0	1	0	0	9	0	1213.5662	ENST00000276689.7_85_621	ENST00000276689.7_85_621	26	34	yes	yes	2;3	8.6065e-20	221.56	By MS/MS	By MS/MS	By MS/MS	By MS/MS	By MS/MS	By MS/MS	1.07	0.258	13	1	NA	NA	NA	NA	3	3	3	3	1	1	250170000	72417000	43221000	48465000	51648000	20313000	14108000			43983	2630	47241	874792;874793;874794;874795;874796;874797;874798;874799;874800;874801;874802;874803;874804;874805	608627;608628;608629;608630;608631;608632;608633;608634;608635	608634		9	ENST00000276689.7_85_621	ENSG00000147684.7	ORF_annotated
HLESYEILLDCYDK	FSALRDCVPAMMHARHLESYEILLDCYDKE	RHLESYEILLDCYDKEIMEILNEHLLDKLC	R	H	L	D	K	E	0	0	0	2	1	0	2	0	1	1	3	1	0	0	0	1	0	0	2	0	0	0	14	0	1796.8291	ENST00000332180.9_88_3606	ENST00000332180.9_88_3606	649	662	yes	yes	3	2.1142e-05	77.696	By MS/MS					By MS/MS	6	0	NA	NA	NA	NA	NA	3	1	NA	NA	NA	NA	2	5162900	1228200	0	0	0	0	3934800			43984	4889	47242	874806;874807;874808	608636;608637;608638	608638		1	ENST00000332180.9_88_3606	ENSG00000136051.13	ORF_annotated
HLETEEELK	ESDQLKENIKEIVAKHLETEEELKVAHCCL	KEIVAKHLETEEELKVAHCCLKEQEETINE	K	H	L	L	K	V	0	0	0	0	0	0	4	0	1	0	2	1	0	0	0	0	1	0	0	0	0	0	9	0	1126.5506	ENST00000265148.7_91_8193;ENST00000380026.7_90_7829	ENST00000265148.7_91_8193	1472	1480	yes	no	2	1.0201e-19	219.25	By MS/MS	By matching		By MS/MS	By MS/MS	By MS/MS	3.75	0.661	NA	NA	9	12	3	NA	6	4	NA	3	5	6	27730000	10080000	390490	0	512690	3997100	12749000			43985	2198	47243	874809;874810;874811;874812;874813;874814;874815;874816;874817;874818;874819;874820;874821;874822;874823;874824;874825;874826;874827;874828;874829;874830;874831;874832	608639;608640;608641;608642;608643;608644;608645;608646;608647;608648;608649;608650	608646		10	ENST00000265148.7_91_8193;ENST00000380026.7_90_7829	ENSG00000138778.11;ENSG00000138778.11	ORF_annotated;ORF_annotated
HLETFEHPNVVR	EGMPLSTIREVAVLRHLETFEHPNVVRLFD	VLRHLETFEHPNVVRLFDVCTVSRTDRETK	R	H	L	V	R	L	0	1	1	0	0	0	2	0	2	0	1	0	0	1	1	0	1	0	0	2	0	0	12	0	1476.7474	ENST00000265734.8_413_1390	ENST00000265734.8_413_1390	67	78	yes	yes	2;3	1.2903e-16	172.92	By MS/MS	By matching	By MS/MS	By MS/MS	By MS/MS	By MS/MS	1	0	22	NA	NA	NA	NA	NA	4	3	3	5	3	4	715100000	132450000	18889000	53226000	222650000	137020000	150870000			43986	2260	47244	874833;874834;874835;874836;874837;874838;874839;874840;874841;874842;874843;874844;874845;874846;874847;874848;874849;874850;874851;874852;874853;874854	608651;608652;608653;608654;608655;608656;608657;608658;608659;608660;608661;608662;608663;608664;608665	608656		13	ENST00000265734.8_413_1390	ENSG00000105810.9	ORF_annotated
HLEVDVWVIEPQGLR	SYEHRIYLQPGRLAKHLEVDVWVIEPQGLR	HLEVDVWVIEPQGLRFLHVPDTFEGHFDGV	K	H	L	L	R	F	0	1	0	1	0	1	2	1	1	1	2	0	0	0	1	0	0	1	0	3	0	0	15	0	1788.9523	ENST00000358415.8_167_3004	ENST00000358415.8_167_3004	208	222	yes	yes	3	3.4837e-07	82.55	By MS/MS		By MS/MS		By matching		3.8	1.47	NA	1	2	NA	1	1	2	NA	2	NA	1	NA	5402100	3214200	0	2043800	0	144180	0			43987	6086	47245	874855;874856;874857;874858;874859	608666;608667	608666		2	ENST00000358415.8_167_3004	ENSG00000151655.18	ORF_annotated
HLEVISGQK	YKAVKSEANATQLLRHLEVISGQKLTRLFT	ATQLLRHLEVISGQKLTRLFTSNQILTSEC	R	H	L	Q	K	L	0	0	0	0	0	1	1	1	1	1	1	1	0	0	0	1	0	0	0	1	0	0	9	0	1009.5556	ENST00000295746.12_78_2792	ENST00000295746.12_78_2792	32	40	yes	yes	2	0.00077003	106.91	By MS/MS			By matching	By matching	By MS/MS	1	0	6	NA	NA	NA	NA	NA	2	NA	NA	2	1	1	89444000	57265000	0	0	6937500	7099000	18143000			43988	3143	47246	874860;874861;874862;874863;874864;874865	608668;608669;608670	608668		2	ENST00000295746.12_78_2792	ENSG00000163507.13	ORF_annotated
HLEVLNVSENK	LSSWDEVIHIADQLRHLEVLNVSENKLKFP	DQLRHLEVLNVSENKLKFPSGSVLTGTLSV	R	H	L	N	K	L	0	0	2	0	0	0	2	0	1	0	2	1	0	0	0	1	0	0	0	2	0	0	11	0	1280.6725	ENST00000366601.7_177_1757	ENST00000366601.7_177_1757	180	190	yes	yes	2	1.2935e-23	218.6	By MS/MS	By matching	By matching	By MS/MS	By MS/MS	By MS/MS	1	0	6	NA	NA	NA	NA	NA	1	1	1	1	1	1	115380000	27800000	7517000	15351000	20709000	27118000	16885000			43989	6431	47247	874866;874867;874868;874869;874870;874871	608671;608672;608673;608674	608671		4	ENST00000366601.7_177_1757	ENSG00000116957.12	ORF_annotated
HLEVSSASMAEDLCR	AETQQEKWMLEEKVKHLEVSSASMAEDLCR	HLEVSSASMAEDLCRKSAIIETYVMDSRID	K	H	L	C	R	K	2	1	0	1	1	0	2	0	1	0	2	0	1	0	0	3	0	0	0	1	0	0	15	0	1703.7607	ENST00000376423.8_72_2558;ENST00000376423.8_36_2558	ENST00000376423.8_72_2558	719	733	yes	no	3	0.034008	49.188	By matching	By MS/MS		By matching			1	0	3	NA	NA	NA	NA	NA	1	1	NA	1	NA	NA	7218500	2964800	1818700	0	2434900	0	0			43990	7449	47248	874872;874873;874874	608675	608675		0	ENST00000376423.8_72_2558;ENST00000376423.8_36_2558	ENSG00000068400.13;ENSG00000068400.13	N_truncation;ORF_annotated
HLEVSSASMAEDLCRK	AETQQEKWMLEEKVKHLEVSSASMAEDLCR	LEVSSASMAEDLCRKSAIIETYVMDSRIDV	K	H	L	R	K	S	2	1	0	1	1	0	2	0	1	0	2	1	1	0	0	3	0	0	0	1	0	0	16	1	1831.8557	ENST00000376423.8_72_2558;ENST00000376423.8_36_2558	ENST00000376423.8_72_2558	719	734	yes	no	3	0.12278	8.1143	By MS/MS		By matching				3	0	NA	NA	2	NA	NA	NA	1	NA	1	NA	NA	NA	21297000	19199000	0	2097800	0	0	0			43991	7449	47249	874875;874876	608676	608676		1	ENST00000376423.8_72_2558;ENST00000376423.8_36_2558	ENSG00000068400.13;ENSG00000068400.13	N_truncation;ORF_annotated
HLFAILGGSEGK	ARQCSDSSAMESLTKHLFAILGGSEGKLTV	LTKHLFAILGGSEGKLTVVAQKMSVLSGIG	K	H	L	G	K	L	1	0	0	0	0	0	1	3	1	1	2	1	0	1	0	1	0	0	0	0	0	0	12	0	1227.6612	ENST00000300648.6_14_8026	ENST00000300648.6_14_8026	341	352	yes	yes	2;3	2.1108e-07	112.36	By MS/MS	By MS/MS	By MS/MS	By matching	By MS/MS	By MS/MS	2.16	0.916	10	14	10	3	NA	NA	7	7	9	3	3	8	99858000	13739000	15208000	19600000	5460200	9481100	36370000			43992	3420	47250	874877;874878;874879;874880;874881;874882;874883;874884;874885;874886;874887;874888;874889;874890;874891;874892;874893;874894;874895;874896;874897;874898;874899;874900;874901;874902;874903;874904;874905;874906;874907;874908;874909;874910;874911;874912;874913	608677;608678;608679;608680;608681;608682;608683;608684;608685;608686;608687;608688;608689;608690;608691;608692;608693	608692		13	ENST00000300648.6_14_8026	ENSG00000089154.10	ORF_annotated
HLFASVHDAVTFALQHPR	QLEAGHFFDASITKKHLFASVHDAVTFALQ	ASVHDAVTFALQHPRPVPDSPVSVTRL___	K	H	L	P	R	P	3	1	0	1	0	1	0	0	3	0	2	0	0	2	1	1	1	0	0	2	0	0	18	0	2045.0595	ENST00000420764.6_91_2364;ENST00000395550.6_49_2325;ENST00000420764.6_154_2364;ENST00000395550.6_112_2325	ENST00000420764.6_91_2364	729	746	yes	no	4	0.00022556	45.083		By MS/MS					5	0	NA	NA	NA	NA	1	NA	NA	1	NA	NA	NA	NA	880540	0	880540	0	0	0	0			43993	8134	47251	874914	608694	608694		0	ENST00000420764.6_91_2364;ENST00000395550.6_49_2325;ENST00000420764.6_154_2364;ENST00000395550.6_112_2325	ENSG00000225697.11;ENSG00000225697.11;ENSG00000225697.11;ENSG00000225697.11	ORF_annotated;ORF_annotated;N_truncation;ORF_annotated
HLFCPDLLR	PPPDVEGDDCLPAYRHLFCPDLLRDKVAFI	CLPAYRHLFCPDLLRDKVAFITGGGSGIGF	R	H	L	L	R	D	0	1	0	1	1	0	0	0	1	0	3	0	0	1	1	0	0	0	0	0	0	0	9	0	1169.6015	ENST00000219481.9_139_1014	ENST00000219481.9_139_1014	19	27	yes	yes	2	0.00092326	103.83		By MS/MS	By MS/MS	By matching	By matching		1	0	7	NA	NA	NA	NA	NA	NA	3	2	1	1	NA	58617000	0	25914000	17499000	13073000	2130500	0			43994	503	47252	874915;874916;874917;874918;874919;874920;874921	608695;608696;608697	608695		2	ENST00000219481.9_139_1014	ENSG00000242612.6	ORF_annotated
HLFENSR	ITDLKDTVILPIKKKHLFENSRLLQPPKGV	VILPIKKKHLFENSRLLQPPKGVLLYGPPG	K	H	L	S	R	L	0	1	1	0	0	0	1	0	1	0	1	0	0	1	0	1	0	0	0	0	0	0	7	0	901.44061	ENST00000308448.11_380_1462;ENST00000308448.11_488_1462	ENST00000308448.11_380_1462	115	121	yes	no	2	0.0052681	148.21		By MS/MS	By matching			By matching	1	0	3	NA	NA	NA	NA	NA	NA	1	1	NA	NA	1	14672000	0	8003500	2656300	0	0	4011900			43995	3826	47253	874922;874923;874924	608698	608698		1	ENST00000308448.11_380_1462;ENST00000308448.11_488_1462	ENSG00000138138.13;ENSG00000138138.13	ORF_annotated;N_truncation
HLFGQPNSAYDFK	VSKMLKDYDWINAERHLFGQPNSAYDFKTN	ERHLFGQPNSAYDFKTNNPKEAGQRLQKLQ	R	H	L	F	K	T	1	0	1	1	0	1	0	1	1	0	1	1	0	2	1	1	0	0	1	0	0	0	13	0	1522.7205	ENST00000286398.11_305_3895	ENST00000286398.11_305_3895	946	958	yes	yes	2;3	1.4151e-28	261.29	By MS/MS	By MS/MS		By MS/MS	By MS/MS	By MS/MS	1.94	0.658	7	21	3	1	NA	NA	9	6	NA	7	4	6	187220000	98314000	23350000	0	37258000	4617100	23679000			43996	2885	47254	874925;874926;874927;874928;874929;874930;874931;874932;874933;874934;874935;874936;874937;874938;874939;874940;874941;874942;874943;874944;874945;874946;874947;874948;874949;874950;874951;874952;874953;874954;874955;874956	608699;608700;608701;608702;608703;608704;608705;608706;608707;608708;608709;608710;608711;608712;608713;608714;608715;608716	608716		15	ENST00000286398.11_305_3895	ENSG00000136824.18	ORF_annotated
HLFLLLK	FPLPSIETKAEQLTKHLFLLLKDYAKLGAA	TKAEQLTKHLFLLLKDYAKLGAARGQNFHL	K	H	L	L	K	D	0	0	0	0	0	0	0	0	1	0	4	1	0	1	0	0	0	0	0	0	0	0	7	0	882.56911	ENST00000261637.4_175_8529	ENST00000261637.4_175_8529	2158	2164	yes	yes	2	0.011218	105.42		By MS/MS	By matching	By matching			2.4	0.49	NA	3	2	NA	NA	NA	NA	3	1	1	NA	NA	4517200	0	3954200	146750	416330	0	0			43997	1719	47255	874957;874958;874959;874960;874961	608717;608718;608719	608717		3	ENST00000261637.4_175_8529	ENSG00000120800.4	ORF_annotated
HLFLTSK	FYHDWNDKEIEVLNKHLFLTSKPMVYLVNL	KEIEVLNKHLFLTSKPMVYLVNLSEKDYIR	K	H	L	S	K	P	0	0	0	0	0	0	0	0	1	0	2	1	0	1	0	1	1	0	0	0	0	0	7	0	844.48069	ENST00000284719.7_248_1435;ENST00000428402.6_25_858	ENST00000284719.7_248_1435	217	223	yes	no	2	0.0013686	170.17	By matching	By matching	By MS/MS	By MS/MS		By MS/MS	1.8	1.54	7	1	1	NA	NA	1	1	2	3	1	NA	3	362190000	376280	41826000	136610000	5917100	0	177460000			43998	2841	47256	874962;874963;874964;874965;874966;874967;874968;874969;874970;874971	608720;608721;608722;608723;608724;608725	608720		4	ENST00000284719.7_248_1435;ENST00000428402.6_25_858	ENSG00000138430.15;ENSG00000138430.15	ORF_annotated;ORF_annotated
HLFMSEVLEICESVHK	SFDFCSMADVAILARHLFMSEVLEICESVH	LFMSEVLEICESVHKLMEEKQLTVYKKGEV	R	H	L	H	K	L	0	0	0	0	1	0	3	0	2	1	2	1	1	1	0	2	0	0	0	2	0	0	16	0	1956.9438	ENST00000312938.4_582_3740	ENST00000312938.4_582_3740	294	309	yes	yes	3	0.00013657	52.372	By MS/MS						4	0	NA	NA	NA	1	NA	NA	1	NA	NA	NA	NA	NA	198160	198160	0	0	0	0	0			43999	4058	47257	874972	608726	608726		1	ENST00000312938.4_582_3740	ENSG00000066422.4	ORF_annotated
HLFQLLSIER	QCQTLLGLIKDEMCRHLFQLLSIERLNLYA	DEMCRHLFQLLSIERLNLYAASLRVCFLLF	R	H	L	E	R	L	0	1	0	0	0	1	1	0	1	1	3	0	0	1	0	1	0	0	0	0	0	0	10	0	1254.7085	ENST00000369983.3_261_5837;ENST00000369983.3_585_5837	ENST00000369983.3_261_5837	460	469	yes	no	2	5.346e-05	129.42			By MS/MS	By matching		By matching	1	0	3	NA	NA	NA	NA	NA	NA	NA	1	1	NA	1	7068600	0	0	4538200	235400	0	2295000			44000	6788	47258	874973;874974;874975	608727	608727		1	ENST00000369983.3_261_5837;ENST00000369983.3_585_5837	ENSG00000107862.4;ENSG00000107862.4	ORF_annotated;N_truncation
HLFSSTENLAAGSWKEPAEGGGLSSDR	SSPSSSPSPKGFRKKHLFSSTENLAAGSWK	SWKEPAEGGGLSSDRQLSESSTKDSLKSMT	K	H	L	D	R	Q	3	1	1	1	0	0	3	4	1	0	3	1	0	1	1	5	1	1	0	0	0	0	27	1	2802.3209	ENST00000330843.8_14_3862;ENST00000287263.8_27_1973	ENST00000330843.8_14_3862	353	379	yes	no	4	2.2544e-40	171.63				By MS/MS			4.5	0.5	NA	NA	NA	1	1	NA	NA	NA	NA	2	NA	NA	4621700	0	0	0	4621700	0	0			44001	4830	47259	874976;874977	608728	608728		1	ENST00000330843.8_14_3862;ENST00000287263.8_27_1973	ENSG00000156675.15;ENSG00000156675.15	ORF_annotated;ORF_annotated
HLFTGPVLSK	GVAIGDQILDLSIIKHLFTGPVLSKHQDVF	LSIIKHLFTGPVLSKHQDVFNQPTLNSFMG	K	H	L	S	K	H	0	0	0	0	0	0	0	1	1	0	2	1	0	1	1	1	1	0	0	1	0	0	10	0	1097.6233	ENST00000261755.9_78_1334	ENST00000261755.9_78_1334	48	57	yes	yes	2;3	2.1465e-09	177.36		By matching	By MS/MS	By MS/MS	By matching	By MS/MS	1.22	0.416	7	2	NA	NA	NA	NA	NA	1	5	1	1	1	138770000	0	681360	79789000	14673000	1087400	42542000			44002	1742	47260	874978;874979;874980;874981;874982;874983;874984;874985;874986	608729;608730;608731;608732;608733;608734	608733		6	ENST00000261755.9_78_1334	ENSG00000103876.11	ORF_annotated
HLFTPADK	YCGMLSKSDIKESRRHLFTPADKRIPRIRI	DIKESRRHLFTPADKRIPRIRIETRQASTL	R	H	L	D	K	R	1	0	0	1	0	0	0	0	1	0	1	1	0	1	1	0	1	0	0	0	0	0	8	0	927.48142	ENST00000377767.8_102_2975;ENST00000377780.8_94_2877	ENST00000377767.8_102_2975	371	378	yes	no	2	0.064377	66.351	By MS/MS						1	0	1	NA	NA	NA	NA	NA	1	NA	NA	NA	NA	NA	3750100	3750100	0	0	0	0	0			44003	7541	47261	874987	608735	608735		0	ENST00000377767.8_102_2975;ENST00000377780.8_94_2877	ENSG00000083520.14;ENSG00000083520.14	ORF_annotated;ORF_annotated
HLFTVHDWEK	WIVIGQVDMEALVEKHLFTVHDWEKNFKAL	ALVEKHLFTVHDWEKNFKALKIKGKEVERL	K	H	L	E	K	N	0	0	0	1	0	0	1	0	2	0	1	1	0	1	0	0	1	1	0	1	0	0	10	0	1310.6408	ENST00000375735.6_145_13065	ENST00000375735.6_145_13065	875	884	yes	yes	3	6.3605e-09	149.96	By MS/MS	By matching		By matching	By MS/MS	By matching	3.3	0.458	NA	NA	7	3	NA	NA	6	1	NA	1	1	1	23663000	14362000	1127400	0	3750400	2459600	1963700			44004	7398	47262	874988;874989;874990;874991;874992;874993;874994;874995;874996;874997	608736;608737;608738;608739;608740	608737		5	ENST00000375735.6_145_13065	ENSG00000187240.13	ORF_annotated
HLFVHIGQSSPSYSDPYLEAVDIR	SAFLEQQQDPDTYNKHLFVHIGQSSPSYSD	SPSYSDPYLEAVDIRQIYDKFPEKKGGLKD	K	H	L	I	R	Q	1	1	0	2	0	1	1	1	2	2	2	0	0	1	2	4	0	0	2	2	0	0	24	0	2729.3449	ENST00000359864.6_410_1492;ENST00000359864.6_587_1492	ENST00000359864.6_410_1492	172	195	yes	no	4	0.00023324	61.222	By MS/MS						6	0	NA	NA	NA	NA	NA	1	1	NA	NA	NA	NA	NA	492650	492650	0	0	0	0	0			44005	6190	47263	874998	608741	608741		0	ENST00000359864.6_410_1492;ENST00000359864.6_587_1492	ENSG00000197905.8;ENSG00000197905.8	N_truncation;N_truncation
HLGAAWIDK	ESVVYTGDYNMTPDRHLGAAWIDKCRPNLL	NMTPDRHLGAAWIDKCRPNLLITESTYATT	R	H	L	D	K	C	2	0	0	1	0	0	0	1	1	1	1	1	0	0	0	0	0	1	0	0	0	0	9	0	1009.5345	ENST00000435064.5_84_1883	ENST00000435064.5_84_1883	186	194	yes	yes	2	0.0020348	89.296	By MS/MS	By MS/MS	By MS/MS	By matching	By MS/MS	By matching	2.47	0.957	2	7	3	3	NA	NA	4	1	1	3	4	2	25027000	11656000	1042300	933510	1278900	9268000	848280			44006	8718	47264	874999;875000;875001;875002;875003;875004;875005;875006;875007;875008;875009;875010;875011;875012;875013	608742;608743;608744;608745;608746	608745		3	ENST00000435064.5_84_1883	ENSG00000127054.19	ORF_annotated
HLGAIPPESGDFQEMVCQACMK	EMIQCVVCEDWFHGRHLGAIPPESGDFQEM	ESGDFQEMVCQACMKRCSFLWAYAAQLAVT	R	H	L	M	K	R	2	0	0	1	2	2	2	2	1	1	1	1	2	1	2	1	0	0	0	1	0	0	22	0	2504.0957	ENST00000013070.10_237_1511	ENST00000013070.10_237_1511	166	187	yes	yes	3	1.8443e-77	183.56	By MS/MS			By MS/MS			4.33	0.943	NA	NA	1	NA	2	NA	2	NA	NA	1	NA	NA	8411900	1722800	0	0	6689100	0	0			44007	169	47265	875014;875015;875016	608747;608748	608748		2	ENST00000013070.10_237_1511	ENSG00000012963.14	ORF_annotated
HLGAVNTIVFVDENRR	QWDIRSGEIVQEYDRHLGAVNTIVFVDENR	LGAVNTIVFVDENRRFVSTSDDKSLRVWEW	R	H	L	R	R	F	1	2	2	1	0	0	1	1	1	1	1	0	0	1	0	0	1	0	0	3	0	0	16	1	1838.9751	ENST00000307731.1_25_1761	ENST00000307731.1_25_1761	417	432	yes	yes	3	0.0011963	56.599					By MS/MS		1.5	0.5	1	1	NA	NA	NA	NA	NA	NA	NA	NA	2	NA	345780	0	0	0	0	345780	0			44008	3782	47266	875017;875018	608749	608749		1	ENST00000307731.1_25_1761	ENSG00000168438.14	ORF_annotated
HLGAYELLLK	AKVTFELVYEELLARHLGAYELLLKVRPQQ	ELLARHLGAYELLLKVRPQQLVKHLQMDIH	R	H	L	L	K	V	1	0	0	0	0	0	1	1	1	0	4	1	0	0	0	0	0	0	1	0	0	0	10	0	1155.6652	CON__Q3T052	CON__Q3T052	154	163	yes	yes	2;3	5.1334e-06	143.28	By MS/MS	By matching	By matching	By MS/MS	By MS/MS	By matching	2.93	1.02	2	7	11	5	2	NA	4	2	1	11	6	3	59845000	13101000	1164300	701040	30553000	11011000	3315000		+	44009	106	47267	875019;875020;875021;875022;875023;875024;875025;875026;875027;875028;875029;875030;875031;875032;875033;875034;875035;875036;875037;875038;875039;875040;875041;875042;875043;875044;875045	608750;608751;608752;608753;608754;608755;608756;608757;608758;608759;608760;608761;608762;608763;608764;608765	608764		15	CON__Q3T052	NA	NA
HLGFQSAEEALR	FGYGDVVFVSKDVAKHLGFQSAEEALRGLY	VAKHLGFQSAEEALRGLYGRVRKGAVLVCA	K	H	L	L	R	G	2	1	0	0	0	1	2	1	1	0	2	0	0	1	0	1	0	0	0	0	0	0	12	0	1356.6786	ENST00000260599.10_514_1407	ENST00000260599.10_514_1407	198	209	yes	yes	2;3	8.9138e-06	111.06	By matching		By MS/MS				1	0	4	NA	NA	NA	NA	NA	1	NA	3	NA	NA	NA	35142000	5657200	0	29484000	0	0	0			44010	1619	47268	875046;875047;875048;875049	608766;608767;608768	608766		1	ENST00000260599.10_514_1407	ENSG00000138030.12	ORF_annotated
HLGGIPWTYAEDAVPTLTPCR	AGGVEHQQLLDLAQKHLGGIPWTYAEDAVP	WTYAEDAVPTLTPCRFTGSEIRHRDDALPF	K	H	L	C	R	F	2	1	0	1	1	0	1	2	1	1	2	0	0	0	3	0	3	1	1	1	0	0	21	0	2353.1525	ENST00000203407.5_418_1857	ENST00000203407.5_418_1857	249	269	yes	yes	2;3;4	2.6928e-23	192.18	By MS/MS	By MS/MS	By MS/MS	By MS/MS	By MS/MS	By MS/MS	3.36	1.44	22	22	28	35	36	4	32	23	26	24	21	21	897920000	376480000	70538000	121770000	113420000	55432000	160280000			44011	304	47269	875050;875051;875052;875053;875054;875055;875056;875057;875058;875059;875060;875061;875062;875063;875064;875065;875066;875067;875068;875069;875070;875071;875072;875073;875074;875075;875076;875077;875078;875079;875080;875081;875082;875083;875084;875085;875086;875087;875088;875089;875090;875091;875092;875093;875094;875095;875096;875097;875098;875099;875100;875101;875102;875103;875104;875105;875106;875107;875108;875109;875110;875111;875112;875113;875114;875115;875116;875117;875118;875119;875120;875121;875122;875123;875124;875125;875126;875127;875128;875129;875130;875131;875132;875133;875134;875135;875136;875137;875138;875139;875140;875141;875142;875143;875144;875145;875146;875147;875148;875149;875150;875151;875152;875153;875154;875155;875156;875157;875158;875159;875160;875161;875162;875163;875164;875165;875166;875167;875168;875169;875170;875171;875172;875173;875174;875175;875176;875177;875178;875179;875180;875181;875182;875183;875184;875185;875186;875187;875188;875189;875190;875191;875192;875193;875194;875195;875196	608769;608770;608771;608772;608773;608774;608775;608776;608777;608778;608779;608780;608781;608782;608783;608784;608785;608786;608787;608788;608789;608790;608791;608792;608793;608794;608795;608796;608797;608798;608799;608800;608801;608802;608803;608804;608805;608806;608807;608808;608809;608810;608811;608812;608813;608814;608815;608816;608817;608818;608819;608820;608821;608822;608823;608824;608825;608826;608827;608828;608829;608830;608831;608832;608833;608834;608835;608836;608837;608838;608839;608840;608841;608842;608843;608844;608845;608846;608847;608848;608849;608850;608851;608852;608853;608854;608855;608856;608857;608858;608859;608860;608861;608862;608863;608864;608865;608866;608867;608868;608869;608870;608871;608872;608873;608874;608875;608876;608877;608878;608879;608880;608881	608859		111	ENST00000203407.5_418_1857	ENSG00000010256.10	ORF_annotated
HLGGSGSVVPGSPCLDR	HSNAIASPGSPSLGRHLGGSGSVVPGSPCL	GGSGSVVPGSPCLDRHVAYGGYSTPEDRRP	R	H	L	D	R	H	0	1	0	1	1	0	0	4	1	0	2	0	0	0	2	3	0	0	0	2	0	0	17	0	1693.8206	ENST00000430930.5_181_5304;ENST00000430930.5_163_5304;ENST00000171887.8_454_5658;ENST00000171887.8_589_5658;ENST00000430930.5_799_5304;ENST00000446688.5_82_2619	ENST00000430930.5_181_5304	1276	1292	yes	no	3	0.049426	27.43	By matching	By matching			By matching	By MS/MS	1	0	4	NA	NA	NA	NA	NA	1	1	NA	NA	1	1	32369000	4532600	8673900	0	0	7927500	11235000			44012	8673	47270	875197;875198;875199;875200	608882	608882		1	ENST00000430930.5_181_5304;ENST00000430930.5_163_5304;ENST00000171887.8_454_5658;ENST00000171887.8_589_5658;ENST00000430930.5_799_5304;ENST00000446688.5_82_2619	ENSG00000079308.16;ENSG00000079308.16;ENSG00000079308.16;ENSG00000079308.16;ENSG00000079308.16;ENSG00000079308.16	N_truncation;ORF_annotated;ORF_annotated;N_truncation;N_truncation;ORF_annotated
HLGIVDAFQQGK	KFKLQEDYDMESVLRHLGIVDAFQQGKADL	VLRHLGIVDAFQQGKADLSAMSAERDLCLS	R	H	L	G	K	A	1	0	0	1	0	2	0	2	1	1	1	1	0	1	0	0	0	0	0	1	0	0	12	0	1311.6935	ENST00000380698.4_91_1218;ENST00000380698.4_682_1218	ENST00000380698.4_91_1218	286	297	yes	no	2;3	2.5386e-08	145.17					By MS/MS		1.5	0.764	4	1	1	NA	NA	NA	NA	NA	NA	NA	6	NA	43422000	0	0	0	0	43422000	0			44013	7764	47271	875201;875202;875203;875204;875205;875206	608883;608884;608885;608886	608883		4	ENST00000380698.4_91_1218;ENST00000380698.4_682_1218	ENSG00000170542.5;ENSG00000170542.5	ORF_annotated;N_truncation
HLGLEIPAWDGPR	RIHGYVDEVMTRLMKHLGLEIPAWDGPRVL	MKHLGLEIPAWDGPRVLERALPPLPRPPTP	K	H	L	P	R	V	1	1	0	1	0	0	1	2	1	1	2	0	0	0	2	0	0	1	0	0	0	0	13	0	1459.7572	ENST00000305232.10_12_995;ENST00000337491.6_66_1130	ENST00000305232.10_12_995	241	253	yes	no	3	2.7966e-07	96.745	By matching	By MS/MS			By MS/MS	By matching	1	0	4	NA	NA	NA	NA	NA	1	1	NA	NA	1	1	12156000	3119200	3314700	0	0	2066300	3655400			44014	3656	47272	875207;875208;875209;875210	608887;608888	608887		2	ENST00000305232.10_12_995;ENST00000337491.6_66_1130	ENSG00000077463.14;ENSG00000077463.14	ORF_annotated;ORF_annotated
HLGLLEK	RQREHRERSQPGFRKHLGLLEKKKDYKLRA	RSQPGFRKHLGLLEKKKDYKLRADDYRKKQ	K	H	L	E	K	K	0	0	0	0	0	0	1	1	1	0	3	1	0	0	0	0	0	0	0	0	0	0	7	0	808.48069	ENST00000373014.4_62_820	ENST00000373014.4_62_820	27	33	yes	yes	2	0.0056472	134.44	By MS/MS	By MS/MS	By matching	By MS/MS	By matching	By MS/MS	2.14	0.639	3	12	6	NA	NA	NA	6	2	2	3	3	5	69578000	10245000	2902400	160270	1330500	4584100	50355000			44015	7116	47273	875211;875212;875213;875214;875215;875216;875217;875218;875219;875220;875221;875222;875223;875224;875225;875226;875227;875228;875229;875230;875231	608889;608890;608891;608892;608893;608894	608892		5	ENST00000373014.4_62_820	ENSG00000183520.11	ORF_annotated
HLGLVPLEPGGWLR	ISIGAHLLTLLSARRHLGLVPLEPGGWLRR	RHLGLVPLEPGGWLRRSRFEQFCHLRAIGD	R	H	L	L	R	R	0	1	0	0	0	0	1	3	1	0	4	0	0	0	2	0	0	1	0	1	0	0	14	0	1542.8671	ENST00000372129.3_225_3836;ENST00000372129.3_66_3836	ENST00000372129.3_225_3836	307	320	yes	no	3	5.6612e-07	110.08	By MS/MS						2.43	1.99	4	1	NA	NA	1	1	7	NA	NA	NA	NA	NA	35610000	35610000	0	0	0	0	0			44016	7016	47274	875232;875233;875234;875235;875236;875237;875238	608895;608896;608897;608898;608899;608900;608901	608898		7	ENST00000372129.3_225_3836;ENST00000372129.3_66_3836	ENSG00000133124.11;ENSG00000133124.11	N_truncation;ORF_annotated
HLGNAVK	DAFGATGIMGLQWAKHLGNAVKVTINDLNE	IMGLQWAKHLGNAVKVTINDLNENSVTLIQ	K	H	L	V	K	V	1	0	1	0	0	0	0	1	1	0	1	1	0	0	0	0	0	0	0	1	0	0	7	0	737.41842	ENST00000367506.9_270_2468;ENST00000367506.9_279_2468	ENST00000367506.9_270_2468	296	302	yes	no	2	0.02558	77.944	By MS/MS		By matching	By matching	By MS/MS	By MS/MS	1	0	5	NA	NA	NA	NA	NA	1	NA	1	1	1	1	40027000	11775000	0	874880	106530	358900	26912000			44017	6537	47275	875239;875240;875241;875242;875243	608902;608903;608904	608904		3	ENST00000367506.9_270_2468;ENST00000367506.9_279_2468	ENSG00000121486.11;ENSG00000121486.11	ORF_annotated;N_truncation
HLGNDEVHIVWSEHTR	RMPSDSDDSLTKKLRHLGNDEVHIVWSEHT	LGNDEVHIVWSEHTRDYRRGIIPTEFGDVL	R	H	L	T	R	D	0	1	1	1	0	0	2	1	3	1	1	0	0	0	0	1	1	1	0	2	0	0	16	0	1927.9289	ENST00000637992.1_380_7864;ENST00000553892.2_1_6249;ENST00000307138.10_470_6718	ENST00000637992.1_380_7864	2359	2374	yes	no	4	3.3022e-19	131.11	By matching			By MS/MS	By MS/MS	By matching	3.4	0.49	NA	NA	3	2	NA	NA	1	NA	NA	2	1	1	10740000	715250	0	0	9591200	220270	213390			44018	9853	47276	875244;875245;875246;875247;875248	608905;608906;608907	608907		3	ENST00000637992.1_380_7864;ENST00000553892.2_1_6249;ENST00000307138.10_470_6718	ENSG00000174373.16;ENSG00000174373.16;ENSG00000174373.16	ORF_annotated;ORF_annotated;ORF_annotated
HLGNDFVSIVYNDSGEDFK	MPTKDVDKHRCDKKRHLGNDFVSIVYNDSG	DFVSIVYNDSGEDFKLGTIKGQFNFVHVIV	R	H	L	F	K	L	0	0	2	3	0	0	1	2	1	1	1	1	0	2	0	2	0	0	1	2	0	0	19	0	2154.9858	ENST00000401874.6_107_5326;ENST00000350773.8_76_5427;ENST00000219476.7_631_6051;ENST00000382538.10_96_5171;ENST00000439117.6_289_4977	ENST00000401874.6_107_5326	1573	1591	yes	no	3	0.061371	22.01	By matching		By matching			By MS/MS	6	0	NA	NA	NA	NA	NA	4	1	NA	1	NA	NA	2	8015800	5143000	0	32469	0	0	2840300			44019	501	47277	875249;875250;875251;875252	608908	608908		1	ENST00000401874.6_107_5326;ENST00000350773.8_76_5427;ENST00000219476.7_631_6051;ENST00000382538.10_96_5171;ENST00000439117.6_289_4977	ENSG00000103197.16;ENSG00000103197.16;ENSG00000103197.16;ENSG00000103197.16;ENSG00000103197.16	ORF_annotated;ORF_annotated;ORF_annotated;ORF_annotated;overl_dORF
