## Supplementary Data 2 for "Quantification of translation uncovers the functions of the alternative transcriptome": peptides_results.tsv (part 35 of 98)

Sequence	N.term.cleavage.window	C.term.cleavage.window	Amino.acid.before	First.amino.acid	Second.amino.acid	Second.last.amino.acid	Last.amino.acid	Amino.acid.after	A.Count	R.Count	N.Count	D.Count	C.Count	Q.Count	E.Count	G.Count	H.Count	I.Count	L.Count	K.Count	M.Count	F.Count	P.Count	S.Count	T.Count	W.Count	Y.Count	V.Count	U.Count	O.Count	Length	Missed.cleavages	Mass	Proteins	Leading.razor.protein	Start.position	End.position	Unique..Groups.	Unique..Proteins.	Charges	PEP	Score	Identification.type.HEK293	Identification.type.HeLa	Identification.type.HepG2	Identification.type.Jurkat	Identification.type.K562	Identification.type.U2OS	Fraction.Average	Fraction.Std..Dev.	Fraction.1	Fraction.2	Fraction.3	Fraction.4	Fraction.5	Fraction.6	Experiment.HEK293	Experiment.HeLa	Experiment.HepG2	Experiment.Jurkat	Experiment.K562	Experiment.U2OS	Intensity	Intensity.HEK293	Intensity.HeLa	Intensity.HepG2	Intensity.Jurkat	Intensity.K562	Intensity.U2OS	Reverse	Potential.contaminant	id	Protein.group.IDs	Mod..peptide.IDs	Evidence.IDs	MS.MS.IDs	Best.MS.MS	Oxidation..M..site.IDs	MS.MS.Count	ORF_id_tr	gene_id	ORF_category_Tx
HLGQIENYLQTSSLLASDHHLTEEERK	LPITHTRKQLAECQKHLGQIENYLQTSSLL	SLLASDHHLTEEERKHFCQEILDFASQPSD	K	H	L	R	K	H	1	1	1	1	0	2	4	1	3	1	5	1	0	0	0	3	2	0	1	0	0	0	27	1	3147.5585	ENST00000291574.8_218_3952;ENST00000291574.8_176_3952	ENST00000291574.8_218_3952	517	543	yes	no	5	9.867e-08	92.198				By MS/MS			5	0	NA	NA	NA	NA	1	NA	NA	NA	NA	1	NA	NA	2996300	0	0	0	2996300	0	0			44020	3017	47278	875253	608909	608909		1	ENST00000291574.8_218_3952;ENST00000291574.8_176_3952	ENSG00000160218.12;ENSG00000160218.12	N_truncation;ORF_annotated
HLGRPSESSAR	IGKVREFWRCNSVEKHLGRPSESSARGPPS	SVEKHLGRPSESSARGPPSTPVPTQTQNPE	K	H	L	A	R	G	1	2	0	0	0	0	1	1	1	0	1	0	0	0	1	3	0	0	0	0	0	0	11	1	1195.6058	ENST00000265136.11_215_3949;ENST00000265136.11_167_3949;ENST00000395542.6_186_3998;ENST00000445054.5_490_3318;ENST00000431948.5_298_3438	ENST00000265136.11_215_3949	763	773	yes	no	3	0.021076	52.693		By MS/MS					1	0	1	NA	NA	NA	NA	NA	NA	1	NA	NA	NA	NA	5248900	0	5248900	0	0	0	0			44021	2196	47279	875254	608910	608910		0	ENST00000265136.11_215_3949;ENST00000265136.11_167_3949;ENST00000395542.6_186_3998;ENST00000445054.5_490_3318;ENST00000431948.5_298_3438	ENSG00000106078.17;ENSG00000106078.17;ENSG00000106078.17;ENSG00000106078.17;ENSG00000106078.17	N_truncation;ORF_annotated;ORF_annotated;N_truncation;N_truncation
HLGSTPR	PTPSYKYNEWADDRRHLGSTPRLSRGRGRR	NEWADDRRHLGSTPRLSRGRGRREEGEEGI	R	H	L	P	R	L	0	1	0	0	0	0	0	1	1	0	1	0	0	0	1	1	1	0	0	0	0	0	7	0	766.40859	ENST00000268482.7_510_4190	ENST00000268482.7_510_4190	283	289	yes	yes	2	0.040748	67.035				By matching		By MS/MS	1	0	2	NA	NA	NA	NA	NA	NA	NA	NA	1	NA	1	37411000	0	0	0	69132	0	37341000			44022	2382	47280	875255;875256	608911	608911		1	ENST00000268482.7_510_4190	ENSG00000140829.11	ORF_annotated
HLGTAGTDVDLR	TDALEQQGMEALVQRHLGTAGTDVDLRTQL	VQRHLGTAGTDVDLRTQLVLYENALKLEDG	R	H	L	L	R	T	1	1	0	2	0	0	0	2	1	0	2	0	0	0	0	0	2	0	0	1	0	0	12	0	1253.6364	ENST00000258201.8_249_3740	ENST00000258201.8_249_3740	313	324	yes	yes	2	1.4345e-08	147.75	By MS/MS						1	0	1	NA	NA	NA	NA	NA	1	NA	NA	NA	NA	NA	3289100	3289100	0	0	0	0	0			44023	1498	47281	875257	608912	608912		0	ENST00000258201.8_249_3740	ENSG00000135723.13	ORF_annotated
HLGTGNR	PHFDFSRNDERDTFKHLGTGNRVATFLNYM	NDERDTFKHLGTGNRVATFLNYMSDVEAGG	K	H	L	N	R	V	0	1	1	0	0	0	0	2	1	0	1	0	0	0	0	0	1	0	0	0	0	0	7	0	753.38818	ENST00000166534.8_223_1827	ENST00000166534.8_223_1827	444	450	yes	yes	2	0.013262	98.415			By matching			By MS/MS	1.5	0.5	1	1	NA	NA	NA	NA	NA	NA	1	NA	NA	1	39146000	0	0	4547900	0	0	34598000			44024	237	47282	875258;875259	608913	608913		1	ENST00000166534.8_223_1827	ENSG00000072682.18	ORF_annotated
HLGTSEVDHERDPGPMNIQFEPSDLR	______________________________	DPGPMNIQFEPSDLRSKRPFCIEPTNIVNV	R	H	L	L	R	S	0	2	1	3	0	1	3	2	2	1	2	0	1	1	3	2	1	0	0	1	0	0	26	1	2975.3832	ENST00000318672.7_46_1719;ENST00000318672.7_37_1719	ENST00000318672.7_46_1719	7	32	yes	no	4	0.00018296	51.857	By MS/MS				By MS/MS		5	0	NA	NA	NA	NA	3	NA	2	NA	NA	NA	1	NA	4647900	1778100	0	0	0	2869700	0			44025	4312	47283	875260;875261;875262	608914;608915	608915		2	ENST00000318672.7_46_1719;ENST00000318672.7_37_1719	ENSG00000177058.11;ENSG00000177058.11	N_truncation;ORF_annotated
HLGVCISVANNR	EAVKLCDSYEIRPGKHLGVCISVANNRLFV	PGKHLGVCISVANNRLFVGSIPKNKTKENI	K	H	L	N	R	L	1	1	2	0	1	0	0	1	1	1	1	0	0	0	0	1	0	0	0	2	0	0	12	0	1338.6827	ENST00000302271.10_116_1960;ENST00000302271.10_62_1960;ENST00000374616.7_110_2017	ENST00000302271.10_62_1960	218	229	no	no	2;3	9.1013e-09	152.54	By MS/MS	By MS/MS	By MS/MS	By MS/MS	By MS/MS	By MS/MS	4.82	1.17	3	2	NA	20	29	24	17	14	10	16	16	5	80859000	38347000	12644000	5105500	11783000	5467100	7512600			44026	3516;3517;7295	47284	875263;875264;875265;875266;875267;875268;875269;875270;875271;875272;875273;875274;875275;875276;875277;875278;875279;875280;875281;875282;875283;875284;875285;875286;875287;875288;875289;875290;875291;875292;875293;875294;875295;875296;875297;875298;875299;875300;875301;875302;875303;875304;875305;875306;875307;875308;875309;875310;875311;875312;875313;875314;875315;875316;875317;875318;875319;875320;875321;875322;875323;875324;875325;875326;875327;875328;875329;875330;875331;875332;875333;875334;875335;875336;875337;875338;875339;875340	608916;608917;608918;608919;608920;608921;608922;608923;608924;608925;608926;608927;608928;608929;608930;608931;608932;608933;608934;608935;608936;608937;608938;608939;608940;608941;608942;608943;608944;608945;608946;608947;608948;608949;608950;608951;608952;608953;608954;608955;608956;608957;608958;608959;608960;608961;608962	608919		45	ENST00000302271.10_116_1960;ENST00000302271.10_62_1960;ENST00000374616.7_110_2017	ENSG00000125944.18;ENSG00000125944.18;ENSG00000125944.18	N_truncation;ORF_annotated;ORF_annotated
HLGVILPAVMLALK	VLAFLSSVAGDALTRHLGVILPAVMLALKE	RHLGVILPAVMLALKEKLGTPDEQLEMANC	R	H	L	L	K	E	2	0	0	0	0	0	0	1	1	1	4	1	1	0	1	0	0	0	0	2	0	0	14	0	1473.9105	ENST00000300648.6_14_8026	ENST00000300648.6_14_8026	2108	2121	yes	yes	3	0.000958	62.14		By MS/MS					6	0	NA	NA	NA	NA	NA	1	NA	1	NA	NA	NA	NA	1093100	0	1093100	0	0	0	0			44027	3420	47285	875341	608963	608963		1	ENST00000300648.6_14_8026	ENSG00000089154.10	ORF_annotated
HLGWLAEK	EQLGKTGIAGSREIRHLGWLAEKVPGESKK	AGSREIRHLGWLAEKVPGESKKQWKPALVV	R	H	L	E	K	V	1	0	0	0	0	0	1	1	1	0	2	1	0	0	0	0	0	1	0	0	0	0	8	0	952.51305	ENST00000395601.7_416_2029	ENST00000395601.7_416_2029	325	332	yes	yes	2;3	0.00032293	150.17	By matching	By MS/MS	By MS/MS	By MS/MS			2.86	1.3	1	6	4	1	1	1	1	4	8	1	NA	NA	53888000	4353300	6822300	42522000	190710	0	0			44028	8136	47286	875342;875343;875344;875345;875346;875347;875348;875349;875350;875351;875352;875353;875354;875355	608964;608965;608966;608967;608968;608969;608970;608971;608972;608973	608966		8	ENST00000395601.7_416_2029	ENSG00000172164.13	ORF_annotated
HLGYKPEEYK	TWAGRPQDGVAVLVRHLGYKPEEYKMGRTK	AVLVRHLGYKPEEYKMGRTKIFIRFPKTLF	R	H	L	Y	K	M	0	0	0	0	0	0	2	1	1	0	1	2	0	0	1	0	0	0	2	0	0	0	10	1	1262.6295	ENST00000438665.6_224_3355;ENST00000359786.9_326_3514;ENST00000359786.9_431_3514	ENST00000438665.6_224_3355	681	690	yes	no	2;3	1.4744e-24	202.56	By MS/MS	By MS/MS	By MS/MS	By matching	By MS/MS	By MS/MS	3.34	1.29	1	22	15	16	8	5	13	14	11	3	6	20	922450000	135720000	211130000	66556000	1487100	8664500	498900000			44029	8757	47287	875356;875357;875358;875359;875360;875361;875362;875363;875364;875365;875366;875367;875368;875369;875370;875371;875372;875373;875374;875375;875376;875377;875378;875379;875380;875381;875382;875383;875384;875385;875386;875387;875388;875389;875390;875391;875392;875393;875394;875395;875396;875397;875398;875399;875400;875401;875402;875403;875404;875405;875406;875407;875408;875409;875410;875411;875412;875413;875414;875415;875416;875417;875418;875419;875420;875421;875422	608974;608975;608976;608977;608978;608979;608980;608981;608982;608983;608984;608985;608986;608987;608988;608989;608990;608991;608992;608993;608994;608995;608996;608997;608998;608999;609000;609001;609002;609003;609004;609005;609006;609007;609008;609009;609010;609011;609012;609013;609014;609015;609016;609017;609018;609019;609020;609021;609022	609020		47	ENST00000438665.6_224_3355;ENST00000359786.9_326_3514;ENST00000359786.9_431_3514	ENSG00000197879.14;ENSG00000197879.14;ENSG00000197879.14	ORF_annotated;ORF_annotated;N_truncation
HLGYTLCK	GTRDTVLKLLLNGARHLGYTLCKQIGTLLA	LLLNGARHLGYTLCKQIGTLLAELREYNLE	R	H	L	C	K	Q	0	0	0	0	1	0	0	1	1	0	2	1	0	0	0	0	1	0	1	0	0	0	8	0	990.49569	ENST00000262854.10_404_13525;ENST00000426907.5_335_3589	ENST00000262854.10_404_13525	3629	3636	yes	no	2	0.001161	125.25	By MS/MS						3	0	NA	NA	1	NA	NA	NA	1	NA	NA	NA	NA	NA	537360	537360	0	0	0	0	0			44030	1896	47288	875423	609023	609023		1	ENST00000262854.10_404_13525;ENST00000426907.5_335_3589	ENSG00000086758.15;ENSG00000086758.15	ORF_annotated;N_truncation
HLHDFLK	GFLKDLDEVRIGVLKHLHDFLKLLHIDKRR	EVRIGVLKHLHDFLKLLHIDKRREYLYQLQ	K	H	L	L	K	L	0	0	0	1	0	0	0	0	2	0	2	1	0	1	0	0	0	0	0	0	0	0	7	0	908.48684	ENST00000400555.7_86_2884;ENST00000400556.7_75_2924	ENST00000400555.7_86_2884	707	713	yes	no	3	0.005018	98.418		By MS/MS	By matching	By matching		By MS/MS	2.29	0.452	NA	5	2	NA	NA	NA	NA	2	1	1	NA	3	49804000	0	3607400	1716400	1825900	0	42654000			44031	8315	47289	875424;875425;875426;875427;875428;875429;875430	609024;609025;609026	609026		3	ENST00000400555.7_86_2884;ENST00000400556.7_75_2924	ENSG00000154845.15;ENSG00000154845.15	ORF_annotated;ORF_annotated
HLHDLEFQWK	QSYDIENLYFREIQKHLHDLEFQWKDGETN	REIQKHLHDLEFQWKDGETNDKEVPVPHEN	K	H	L	W	K	D	0	0	0	1	0	1	1	0	2	0	2	1	0	1	0	0	0	1	0	0	0	0	10	0	1351.6673	ENST00000600228.5_263_2605	ENST00000600228.5_263_2605	93	102	yes	yes	3	1.6421e-06	123.75	By MS/MS	By MS/MS		By MS/MS	By MS/MS	By matching	3.86	0.35	NA	NA	2	12	NA	NA	5	3	NA	2	2	2	20169000	16865000	962100	0	1258200	645800	437870			44032	9663	47290	875431;875432;875433;875434;875435;875436;875437;875438;875439;875440;875441;875442;875443;875444	609027;609028;609029;609030;609031;609032	609027		6	ENST00000600228.5_263_2605	ENSG00000204611.6	ORF_annotated
HLHDNWILHR	GEVKTLMIQLLRGVKHLHDNWILHRDLKTS	LRGVKHLHDNWILHRDLKTSNLLLSHAGIL	K	H	L	H	R	D	0	1	1	1	0	0	0	0	3	1	2	0	0	0	0	0	0	1	0	0	0	0	10	0	1339.6898	ENST00000341832.10_113_2458;ENST00000341832.10_764_2458;ENST00000341832.10_881_2458;ENST00000598846.1_3984_4493;ENST00000358779.9_81_2390;ENST00000357760.6_81_2417;ENST00000404249.7_81_2420;ENST00000358779.9_252_2390;ENST00000404249.7_252_2420;ENST00000509982.5_1102_2277	ENST00000341832.10_113_2458	539	548	no	no	4	0.00029804	76.228		By MS/MS	By MS/MS	By MS/MS		By matching	2.62	0.484	NA	3	5	NA	NA	NA	NA	2	3	2	NA	1	17072000	0	3188100	10670000	2164500	0	1048500			44033	5367;6034	47291	875445;875446;875447;875448;875449;875450;875451;875452	609033;609034;609035	609033		3	ENST00000341832.10_113_2458;ENST00000341832.10_764_2458;ENST00000341832.10_881_2458;ENST00000598846.1_3984_4493;ENST00000358779.9_81_2390;ENST00000357760.6_81_2417;ENST00000404249.7_81_2420;ENST00000358779.9_252_2390;ENST00000404249.7_252_2420;ENST00000509982.5_1102_2277	ENSG00000248333.8;ENSG00000248333.8;ENSG00000248333.8;ENSG00000268575.1;ENSG00000008128.22;ENSG00000008128.22;ENSG00000008128.22;ENSG00000008128.22;ENSG00000008128.22;ENSG00000008128.22	ORF_annotated;N_truncation;N_truncation;novel;ORF_annotated;ORF_annotated;ORF_annotated;N_truncation;N_truncation;overl_dORF
HLHEIQSGR	ELDNGRGRARLNLFRHLHEIQSGRTSSISF	RLNLFRHLHEIQSGRTSSISFEILGFNSKG	R	H	L	G	R	T	0	1	0	0	0	1	1	1	2	1	1	0	0	0	0	1	0	0	0	0	0	0	9	0	1075.5523	ENST00000307126.9_1_1806;ENST00000307126.9_265_1806;ENST00000480263.1_56_358	ENST00000307126.9_1_1806	211	219	yes	no	3	0.012079	73.573		By MS/MS					1	0	1	NA	NA	NA	NA	NA	NA	1	NA	NA	NA	NA	2399500	0	2399500	0	0	0	0			44034	3752	47292	875453	609036	609036		0	ENST00000307126.9_1_1806;ENST00000307126.9_265_1806;ENST00000480263.1_56_358	ENSG00000172432.18;ENSG00000172432.18;ENSG00000172432.18	ORF_annotated;ORF_annotated;novel
HLHESLLQQLQDSVQNLDGHVR	TKNPSFSEEPWLEIKHLHESLLQQLQDSVQ	QQLQDSVQNLDGHVREHDSYQVCVTDLNTT	K	H	L	V	R	E	0	1	1	2	0	4	1	1	3	0	5	0	0	0	0	2	0	0	0	2	0	0	22	0	2565.3048	ENST00000344113.8_213_20867;ENST00000358025.7_213_20933	ENST00000344113.8_213_20867	2228	2249	yes	no	4	1.2618e-06	78.324				By MS/MS		By MS/MS	4.33	0.471	NA	NA	NA	2	1	NA	NA	NA	NA	2	NA	1	1860700	0	0	0	824520	0	1036200			44035	5473	47293	875454;875455;875456	609037;609038	609038		1	ENST00000344113.8_213_20867;ENST00000358025.7_213_20933	ENSG00000054654.15;ENSG00000054654.15	ORF_annotated;ORF_annotated
HLHFTLVK	AGLGDVAEVRKSFNRHLHFTLVKDRNVATP	VRKSFNRHLHFTLVKDRNVATPRDYFFALA	R	H	L	V	K	D	0	0	0	0	0	0	0	0	2	0	2	1	0	1	0	0	1	0	0	1	0	0	8	0	993.57599	ENST00000216392.7_334_2874;ENST00000530336.2_68_745;ENST00000164139.3_400_2925;ENST00000216962.8_111_2639	ENST00000216962.8_111_2639	35	42	no	no	3	0.00016942	138.54	By MS/MS	By MS/MS	By MS/MS	By MS/MS		By MS/MS	3.47	1.8	9	9	3	7	10	7	11	6	18	5	NA	5	211830000	47657000	21763000	123800000	8573500	0	10029000			44036	442;410;233	47294	875457;875458;875459;875460;875461;875462;875463;875464;875465;875466;875467;875468;875469;875470;875471;875472;875473;875474;875475;875476;875477;875478;875479;875480;875481;875482;875483;875484;875485;875486;875487;875488;875489;875490;875491;875492;875493;875494;875495;875496;875497;875498;875499;875500;875501	609039;609040;609041;609042;609043;609044;609045;609046;609047;609048;609049;609050;609051;609052;609053;609054;609055;609056;609057;609058;609059;609060;609061	609061		22	ENST00000216392.7_334_2874;ENST00000530336.2_68_745;ENST00000164139.3_400_2925;ENST00000216962.8_111_2639	ENSG00000100504.16;ENSG00000100504.16;ENSG00000068976.13;ENSG00000100994.11	ORF_annotated;novel;ORF_annotated;ORF_annotated
HLHLASPVQESPFYVLIETSGSNAGHDAEK	AFEFMDAVCMQLVGRHLHLASPVQESPFYV	LIETSGSNAGHDAEKLGHFLEHALGSGLVT	R	H	L	E	K	L	3	0	1	1	0	1	3	2	3	1	3	1	0	1	2	4	1	0	1	2	0	0	30	0	3232.5789	ENST00000321264.8_210_1772	ENST00000321264.8_210_1772	324	353	yes	yes	4	0.001005	36.202			By MS/MS				5	0	NA	NA	NA	NA	1	NA	NA	NA	1	NA	NA	NA	263280	0	0	263280	0	0	0			44037	4424	47295	875502	609062	609062		1	ENST00000321264.8_210_1772	ENSG00000180902.17	ORF_annotated
HLHNDVEK	NGEILLSPALSYTTKHLHNDVEKERKEKLP	ALSYTTKHLHNDVEKERKEKLPKEIEEDKL	K	H	L	E	K	E	0	0	1	1	0	0	1	0	2	0	1	1	0	0	0	0	0	0	0	1	0	0	8	0	990.48829	ENST00000337303.8_4_4749;ENST00000409767.5_4_4794;ENST00000409057.5_4_4905;ENST00000409114.7_4_4959;ENST00000296302.11_3_5069;ENST00000410007.5_4_4830	ENST00000337303.8_4_4749	897	904	yes	no	2;3	0.00010809	156.35	By MS/MS	By MS/MS	By MS/MS	By MS/MS			2.61	0.826	NA	11	3	4	NA	NA	6	5	5	2	NA	NA	3164500	1452600	659700	474580	577570	0	0			44038	3198	47296	875503;875504;875505;875506;875507;875508;875509;875510;875511;875512;875513;875514;875515;875516;875517;875518;875519;875520	609063;609064;609065;609066;609067;609068;609069;609070;609071;609072;609073;609074	609074		12	ENST00000337303.8_4_4749;ENST00000409767.5_4_4794;ENST00000409057.5_4_4905;ENST00000409114.7_4_4959;ENST00000296302.11_3_5069;ENST00000410007.5_4_4830	ENSG00000163939.18;ENSG00000163939.18;ENSG00000163939.18;ENSG00000163939.18;ENSG00000163939.18;ENSG00000163939.18	ORF_annotated;ORF_annotated;ORF_annotated;ORF_annotated;ORF_annotated;ORF_annotated
HLHNDVEKER	NGEILLSPALSYTTKHLHNDVEKERKEKLP	SYTTKHLHNDVEKERKEKLPKEIEEDKLKR	K	H	L	E	R	K	0	1	1	1	0	0	2	0	2	0	1	1	0	0	0	0	0	0	0	1	0	0	10	1	1275.632	ENST00000337303.8_4_4749;ENST00000409767.5_4_4794;ENST00000409057.5_4_4905;ENST00000409114.7_4_4959;ENST00000296302.11_3_5069;ENST00000410007.5_4_4830	ENST00000337303.8_4_4749	897	906	yes	no	4	4.9824e-05	118.77				By MS/MS			2	0	NA	1	NA	NA	NA	NA	NA	NA	NA	1	NA	NA	443930	0	0	0	443930	0	0			44039	3198	47297	875521	609075	609075		1	ENST00000337303.8_4_4749;ENST00000409767.5_4_4794;ENST00000409057.5_4_4905;ENST00000409114.7_4_4959;ENST00000296302.11_3_5069;ENST00000410007.5_4_4830	ENSG00000163939.18;ENSG00000163939.18;ENSG00000163939.18;ENSG00000163939.18;ENSG00000163939.18;ENSG00000163939.18	ORF_annotated;ORF_annotated;ORF_annotated;ORF_annotated;ORF_annotated;ORF_annotated
HLHPIQTSFQEATASK	YKEVVVSVPQRIMARHLHPIQTSFQEATAS	LHPIQTSFQEATASKVIVAVGDRSSNLRGE	R	H	L	S	K	V	2	0	0	0	0	2	1	0	2	1	1	1	0	1	1	2	2	0	0	0	0	0	16	0	1793.906	ENST00000254508.6_84_5744	ENST00000254508.6_84_5744	1561	1576	yes	yes	2;3	1.9542e-61	243.3	By MS/MS	By MS/MS	By MS/MS	By MS/MS	By MS/MS	By matching	1	0	18	NA	NA	NA	NA	NA	3	3	4	4	3	1	452780000	136530000	77013000	46329000	115110000	72307000	5482200			44040	1341	47298	875522;875523;875524;875525;875526;875527;875528;875529;875530;875531;875532;875533;875534;875535;875536;875537;875538;875539	609076;609077;609078;609079;609080;609081;609082;609083;609084;609085;609086;609087;609088;609089	609089		14	ENST00000254508.6_84_5744	ENSG00000132182.11	ORF_annotated
HLHSGQEAASPGPAPSLAPGAVVPTSVIAR	KFADLPCELQDMVRKHLHSGQEAASPGPAP	SLAPGAVVPTSVIARVLEKPESLLLNSAQS	K	H	L	A	R	V	6	1	0	0	0	1	1	3	2	1	2	0	0	0	5	4	1	0	0	3	0	0	30	0	2873.5148	ENST00000259751.5_379_2019;ENST00000259751.5_502_2019	ENST00000259751.5_379_2019	195	224	yes	no	4	0.00058716	43.622						By MS/MS	1	0	1	NA	NA	NA	NA	NA	NA	NA	NA	NA	NA	1	2640700	0	0	0	0	0	2640700			44041	1581	47299	875540	609090	609090		1	ENST00000259751.5_379_2019;ENST00000259751.5_502_2019	ENSG00000137221.14;ENSG00000137221.14	ORF_annotated;N_truncation
HLHSIMVLK	CPKSLLIPYLDNLVKHLHSIMVLKLQELIQ	LDNLVKHLHSIMVLKLQELIQKGTKLVLEQ	K	H	L	L	K	L	0	0	0	0	0	0	0	0	2	1	2	1	1	0	0	1	0	0	0	1	0	0	9	0	1076.6165	ENST00000261574.9_235_3525	ENST00000261574.9_235_3525	488	496	yes	yes	2;3	6.8105e-06	144.09		By MS/MS	By MS/MS	By MS/MS		By matching	2.35	1.24	7	7	5	2	2	NA	NA	9	10	3	NA	1	143350000	0	97326000	30692000	14473000	0	855100			44042	1706	47300	875541;875542;875543;875544;875545;875546;875547;875548;875549;875550;875551;875552;875553;875554;875555;875556;875557;875558;875559;875560;875561;875562;875563	609091;609092;609093;609094;609095;609096;609097;609098;609099;609100;609101;609102;609103;609104;609105	609092		14	ENST00000261574.9_235_3525	ENSG00000065150.18	N_truncation
HLHSVDHNHNR	ACDMLIPAQPQLLQRHLHSVDHNHNRRLAA	LLQRHLHSVDHNHNRRLAAEQFKKTSLHVA	R	H	L	N	R	R	0	1	2	1	0	0	0	0	4	0	1	0	0	0	0	1	0	0	0	1	0	0	11	0	1364.6446	ENST00000269701.6_62_2137	ENST00000269701.6_62_2137	498	508	yes	yes	2;3;4	4.465e-29	199.68	By MS/MS	By MS/MS	By MS/MS	By MS/MS	By MS/MS	By MS/MS	1	0	31	NA	NA	NA	NA	NA	8	7	4	4	3	5	39146000	21396000	1441600	474130	496850	416690	14921000			44043	2433	47301	875564;875565;875566;875567;875568;875569;875570;875571;875572;875573;875574;875575;875576;875577;875578;875579;875580;875581;875582;875583;875584;875585;875586;875587;875588;875589;875590;875591;875592;875593;875594	609106;609107;609108;609109;609110;609111;609112;609113;609114;609115;609116;609117;609118;609119;609120;609121;609122;609123;609124;609125;609126;609127	609108		22	ENST00000269701.6_62_2137	ENSG00000105127.8	ORF_annotated
HLHTHGPR	KGCTKMFRDNSAMRKHLHTHGPRVHVCAEC	DNSAMRKHLHTHGPRVHVCAECGKAFVESS	K	H	L	P	R	V	0	1	0	0	0	0	0	1	3	0	1	0	0	0	1	0	1	0	0	0	0	0	8	0	953.49438	ENST00000262238.8_261_1502	ENST00000262238.8_261_1502	316	323	yes	yes	2;3	0.00023083	162.51	By MS/MS	By MS/MS	By MS/MS	By MS/MS	By MS/MS	By MS/MS	1.05	0.218	19	1	NA	NA	NA	NA	4	4	2	6	2	2	23853000	3051700	1598600	421450	18687000	51359	43392			44044	1820	47302	875595;875596;875597;875598;875599;875600;875601;875602;875603;875604;875605;875606;875607;875608;875609;875610;875611;875612;875613;875614	609128;609129;609130;609131;609132;609133;609134;609135;609136;609137;609138;609139	609132		12	ENST00000262238.8_261_1502	ENSG00000100811.11	ORF_annotated
HLHYWFVESQK	SFRQYSGYLKGSGSKHLHYWFVESQKDPEN	SGSKHLHYWFVESQKDPENSPVVLWLNGGP	K	H	L	Q	K	D	0	0	0	0	0	1	1	0	2	0	1	1	0	1	0	1	0	1	1	1	0	0	11	0	1472.7201	ENST00000372484.7_283_1776	ENST00000372484.7_283_1776	79	89	yes	yes	2;3	4.424e-10	155.07	By matching	By MS/MS	By MS/MS	By MS/MS	By matching	By MS/MS	3.98	1.01	NA	2	13	17	8	4	3	9	16	7	1	8	344300000	1308300	73369000	203110000	9421100	134130	56965000			44045	7052	47303	875615;875616;875617;875618;875619;875620;875621;875622;875623;875624;875625;875626;875627;875628;875629;875630;875631;875632;875633;875634;875635;875636;875637;875638;875639;875640;875641;875642;875643;875644;875645;875646;875647;875648;875649;875650;875651;875652;875653;875654;875655;875656;875657;875658	609140;609141;609142;609143;609144;609145;609146;609147;609148;609149;609150;609151;609152;609153;609154;609155;609156;609157;609158;609159;609160;609161;609162;609163;609164;609165;609166;609167;609168;609169	609146		29	ENST00000372484.7_283_1776	ENSG00000064601.16	ORF_annotated
HLIATQLLSNLEDIMR	MEAPGDVEALAPPVRHLIATQLLSNLEDIM	LIATQLLSNLEDIMRILAKSLPKGPFTYIS	R	H	L	M	R	I	1	1	1	1	0	1	1	0	1	2	4	0	1	0	0	1	1	0	0	0	0	0	16	0	1866.0033	ENST00000358600.7_369_2594;ENST00000357355.7_90_2447;ENST00000242786.5_81_2585	ENST00000358600.7_369_2594	231	246	yes	no	3	1.8872e-42	216.46		By MS/MS	By matching	By MS/MS	By MS/MS	By MS/MS	5.83	0.373	NA	NA	NA	NA	1	5	NA	2	1	1	1	1	17817000	0	12790000	138960	125610	91644	4670500			44046	994	47304;47305	875659;875660;875661;875662;875663;875664	609170;609171;609172;609173;609174	609170	1107	4	ENST00000358600.7_369_2594;ENST00000357355.7_90_2447;ENST00000242786.5_81_2585	ENSG00000123146.19;ENSG00000123146.19;ENSG00000123146.19	ORF_annotated;ORF_annotated;ORF_annotated
HLIDSLIDFLNFPR	DGLVRVTQEFHMKVKHLIDSLIDFLNFPRF	KHLIDSLIDFLNFPRFQFPGKPGIYTREEL	K	H	L	P	R	F	0	1	1	2	0	0	0	0	1	2	3	0	0	2	1	1	0	0	0	0	0	0	14	0	1698.9093	ENST00000233242.5_219_13817;ENST00000233242.5_129_13817;ENST00000233242.5_504_13817	ENST00000233242.5_219_13817	4158	4171	yes	no	2;3	1.659e-13	144.57			By MS/MS				6	0	NA	NA	NA	NA	NA	3	NA	NA	3	NA	NA	NA	2613700	0	0	2613700	0	0	0			44047	830	47306	875665;875666;875667	609175;609176;609177	609175		2	ENST00000233242.5_219_13817;ENST00000233242.5_129_13817;ENST00000233242.5_504_13817	ENSG00000084674.14;ENSG00000084674.14;ENSG00000084674.14	N_truncation;ORF_annotated;N_truncation
HLIEDLIIESSK	IYKQRESVGGSPQTKHLIEDLIIESSKFPA	QTKHLIEDLIIESSKFPAAQPPDPNQPAKI	K	H	L	S	K	F	0	0	0	1	0	0	2	0	1	3	2	1	0	0	0	2	0	0	0	0	0	0	12	0	1395.7609	ENST00000517600.5_357_1343;ENST00000381470.7_488_1537;ENST00000443491.6_278_1351;ENST00000517600.5_249_1343;ENST00000265800.9_372_1487;ENST00000381470.7_389_1537;ENST00000265800.9_273_1487	ENST00000517600.5_357_1343	85	96	yes	no	2;3	5.9653e-05	96.171	By matching	By MS/MS	By MS/MS		By MS/MS		5.2	0.4	NA	NA	NA	NA	4	1	1	1	2	NA	1	NA	1520500	113930	189070	743650	0	473810	0			44048	9227	47307	875668;875669;875670;875671;875672	609178;609179;609180;609181	609179		1	ENST00000517600.5_357_1343;ENST00000381470.7_488_1537;ENST00000443491.6_278_1351;ENST00000517600.5_249_1343;ENST00000265800.9_372_1487;ENST00000381470.7_389_1537;ENST00000265800.9_273_1487	ENSG00000158856.17;ENSG00000158856.17;ENSG00000158856.17;ENSG00000158856.17;ENSG00000158856.17;ENSG00000158856.17;ENSG00000158856.17	N_truncation;N_truncation;ORF_annotated;ORF_annotated;N_truncation;ORF_annotated;ORF_annotated
HLIEFTYTAK	EPLVEIEGVSKMAFRHLIEFTYTAKLMIQG	KMAFRHLIEFTYTAKLMIQGEEEANDVWKA	R	H	L	A	K	L	1	0	0	0	0	0	1	0	1	1	1	1	0	1	0	0	2	0	1	0	0	0	10	0	1221.6394	ENST00000306938.8_45_1811;ENST00000509156.5_37_1905;ENST00000306938.8_63_1811;ENST00000509156.5_55_1905	ENST00000306938.8_45_1811	84	93	yes	no	2	0.00043085	112.84					By MS/MS		2.5	0.5	NA	1	1	NA	NA	NA	NA	NA	NA	NA	2	NA	263430	0	0	0	0	263430	0			44049	3743	47308	875673;875674	609182	609182		1	ENST00000306938.8_45_1811;ENST00000509156.5_37_1905;ENST00000306938.8_63_1811;ENST00000509156.5_55_1905	ENSG00000172262.11;ENSG00000172262.11;ENSG00000172262.11;ENSG00000172262.11	ORF_annotated;ORF_annotated;N_truncation;N_truncation
HLIEMGYLQGGK	DGELYENGSFYFAKRHLIEMGYLQGGKMAY	AKRHLIEMGYLQGGKMAYYEMRAEHSVDID	R	H	L	G	K	M	0	0	0	0	0	1	1	3	1	1	2	1	1	0	0	0	0	0	1	0	0	0	12	0	1344.686	ENST00000229329.6_131_1432	ENST00000229329.6_131_1432	223	234	yes	yes	2;3	9.1188e-07	128.27	By MS/MS		By MS/MS	By MS/MS	By MS/MS	By MS/MS	1.7	0.714	9	8	3	NA	NA	NA	4	NA	4	5	3	4	81662000	18487000	0	8936600	11695000	22311000	20233000			44050	754	47309	875675;875676;875677;875678;875679;875680;875681;875682;875683;875684;875685;875686;875687;875688;875689;875690;875691;875692;875693;875694	609183;609184;609185;609186;609187;609188;609189;609190;609191;609192;609193	609185		6	ENST00000229329.6_131_1432	ENSG00000111726.12	ORF_annotated
HLIEQDFPGMR	LLVGQYSTGKTTFIRHLIEQDFPGMRIGPE	TFIRHLIEQDFPGMRIGPEPTTDSFIAVMH	R	H	L	M	R	I	0	1	0	1	0	1	1	1	1	1	1	0	1	1	1	0	0	0	0	0	0	0	11	0	1341.65	ENST00000320631.7_256_1857;ENST00000320631.7_433_1857	ENST00000320631.7_256_1857	77	87	yes	no	2;3	9.0116e-17	189.13	By MS/MS	By matching	By MS/MS	By MS/MS	By MS/MS	By MS/MS	1.08	0.276	22	2	NA	NA	NA	NA	5	3	3	4	3	6	340980000	84614000	18577000	10059000	34970000	61360000	131400000			44051	4393	47310	875695;875696;875697;875698;875699;875700;875701;875702;875703;875704;875705;875706;875707;875708;875709;875710;875711;875712;875713;875714;875715;875716;875717;875718	609194;609195;609196;609197;609198;609199;609200;609201;609202;609203;609204;609205;609206	609204		11	ENST00000320631.7_256_1857;ENST00000320631.7_433_1857	ENSG00000110047.17;ENSG00000110047.17	ORF_annotated;N_truncation
HLIFVLNK	SPHIETYLKKEKPWKHLIFVLNKCDLVPTW	KKEKPWKHLIFVLNKCDLVPTWATKRWVAV	K	H	L	N	K	C	0	0	1	0	0	0	0	0	1	1	2	1	0	1	0	0	0	0	0	1	0	0	8	0	982.59639	ENST00000373062.7_100_2292	ENST00000373062.7_100_2292	249	256	yes	yes	2	0.0014146	122.15		By MS/MS	By MS/MS				3.5	1.89	2	NA	NA	2	1	1	NA	4	2	NA	NA	NA	8730400	0	4152600	4577800	0	0	0			44052	7130	47311	875719;875720;875721;875722;875723;875724	609207;609208;609209;609210	609208		3	ENST00000373062.7_100_2292	ENSG00000134697.12	ORF_annotated
HLIIENFIPLEEK	LEQTQNELTRELKLKHLIIENFIPLEEKSK	LKHLIIENFIPLEEKSKIMNRAFFDEEEDH	K	H	L	E	K	S	0	0	1	0	0	0	3	0	1	3	2	1	0	1	1	0	0	0	0	0	0	0	13	0	1593.8766	ENST00000375712.3_168_2408	ENST00000375712.3_168_2408	584	596	yes	yes	2;3	1.8412e-07	132.32	By MS/MS	By MS/MS	By MS/MS	By MS/MS	By MS/MS	By MS/MS	3.48	1.3	3	13	10	11	17	NA	14	6	9	6	6	13	71914000	31686000	3158200	2464600	1521300	1309000	31775000			44053	7395	47312	875725;875726;875727;875728;875729;875730;875731;875732;875733;875734;875735;875736;875737;875738;875739;875740;875741;875742;875743;875744;875745;875746;875747;875748;875749;875750;875751;875752;875753;875754;875755;875756;875757;875758;875759;875760;875761;875762;875763;875764;875765;875766;875767;875768;875769;875770;875771;875772;875773;875774;875775;875776;875777;875778	609211;609212;609213;609214;609215;609216;609217;609218;609219;609220;609221;609222;609223;609224;609225;609226;609227;609228;609229;609230;609231;609232;609233;609234;609235;609236;609237;609238;609239;609240;609241;609242;609243;609244;609245	609242		33	ENST00000375712.3_168_2408	ENSG00000101350.7	ORF_annotated
HLILPEK	DRWLSCETQLPVSFRHLILPEKYPPPTELL	TQLPVSFRHLILPEKYPPPTELLDLQPLPV	R	H	L	E	K	Y	0	0	0	0	0	0	1	0	1	1	2	1	0	0	1	0	0	0	0	0	0	0	7	0	848.51199	ENST00000323853.9_79_6486	ENST00000323853.9_79_6486	1288	1294	yes	yes	2	0.01305	99.139	By MS/MS	By MS/MS	By MS/MS	By MS/MS		By MS/MS	1.07	0.249	14	1	NA	NA	NA	NA	2	3	4	2	NA	4	554930000	158810000	63664000	44719000	11056000	0	276680000			44054	4552	47313	875779;875780;875781;875782;875783;875784;875785;875786;875787;875788;875789;875790;875791;875792;875793	609246;609247;609248;609249;609250;609251;609252;609253;609254;609255	609255		10	ENST00000323853.9_79_6486	ENSG00000144028.14	ORF_annotated
HLILVVNYSCPNHYEDYVHR	LLVATSVAARGLDVKHLILVVNYSCPNHYE	VNYSCPNHYEDYVHRAGRTGRAGNKGYAYT	K	H	L	H	R	A	0	1	2	1	1	0	1	0	3	1	2	0	0	0	1	1	0	0	3	3	0	0	20	0	2527.2067	ENST00000354283.8_136_3228;ENST00000452510.6_159_3254	ENST00000452510.6_159_3254	687	706	no	no	3;4	3.8084e-20	143.67	By MS/MS	By MS/MS	By matching	By MS/MS			3.71	0.881	NA	1	5	5	3	NA	4	4	2	4	NA	NA	56280000	39670000	8665800	2914900	5029700	0	0			44055	5742;8890	47314	875794;875795;875796;875797;875798;875799;875800;875801;875802;875803;875804;875805;875806;875807	609256;609257;609258;609259;609260;609261;609262;609263	609262		7	ENST00000354283.8_136_3228;ENST00000452510.6_159_3254	ENSG00000145833.15;ENSG00000145833.15	ORF_annotated;ORF_annotated
HLIPAANTGESK	ELKLICCDILDVLDKHLIPAANTGESKVFY	LDKHLIPAANTGESKVFYYKMKGDYHRYLA	K	H	L	S	K	V	2	0	1	0	0	0	1	1	1	1	1	1	0	0	1	1	1	0	0	0	0	0	12	0	1236.6463	ENST00000264335.12_269_1033	ENST00000264335.12_269_1033	107	118	yes	yes	2;3	3.618e-38	236.92	By MS/MS	By MS/MS	By MS/MS	By MS/MS	By MS/MS	By MS/MS	1.4	1.02	36	NA	2	3	1	NA	11	6	6	6	5	8	6739900000	2805800000	770850000	447210000	566350000	353060000	1796600000			44056	2095	47315	875808;875809;875810;875811;875812;875813;875814;875815;875816;875817;875818;875819;875820;875821;875822;875823;875824;875825;875826;875827;875828;875829;875830;875831;875832;875833;875834;875835;875836;875837;875838;875839;875840;875841;875842;875843;875844;875845;875846;875847;875848;875849	609264;609265;609266;609267;609268;609269;609270;609271;609272;609273;609274;609275;609276;609277;609278;609279;609280;609281;609282;609283;609284;609285;609286;609287;609288;609289;609290;609291;609292;609293;609294;609295;609296;609297;609298;609299	609294		35	ENST00000264335.12_269_1033	ENSG00000108953.16	ORF_annotated
HLIPMNPNDDSLFK	VNWINKALENDPDCKHLIPMNPNDDSLFKS	KHLIPMNPNDDSLFKSLADGILLCKMINLS	K	H	L	F	K	S	0	0	2	2	0	0	0	0	1	1	2	1	1	1	2	1	0	0	0	0	0	0	14	0	1639.8028	ENST00000337777.7_214_2100	ENST00000337777.7_214_2100	144	157	yes	yes	2;3	6.5247e-17	171.62	By MS/MS	By matching	By MS/MS	By MS/MS	By MS/MS	By MS/MS	2.14	0.99	10	15	5	5	NA	NA	11	1	6	7	1	9	258280000	170970000	31820	11765000	19243000	6699200	49571000			44057	5160	47316	875850;875851;875852;875853;875854;875855;875856;875857;875858;875859;875860;875861;875862;875863;875864;875865;875866;875867;875868;875869;875870;875871;875872;875873;875874;875875;875876;875877;875878;875879;875880;875881;875882;875883;875884	609300;609301;609302;609303;609304;609305;609306;609307;609308;609309;609310;609311;609312;609313;609314;609315;609316;609317;609318;609319;609320;609321	609320		21	ENST00000337777.7_214_2100	ENSG00000120756.12	ORF_annotated
HLISGAEDGLICIWDAK	HHSGTITCLKFYGNRHLISGAEDGLICIWD	ISGAEDGLICIWDAKKWECLKSIKAHKGQV	R	H	L	A	K	K	2	0	0	2	1	0	1	2	1	3	2	1	0	0	0	1	0	1	0	0	0	0	17	0	1896.9404	ENST00000379568.3_292_1467	ENST00000379568.3_292_1467	95	111	yes	yes	2;3	9.0522e-34	215.61	By MS/MS	By MS/MS	By MS/MS	By MS/MS	By MS/MS	By MS/MS	5.61	0.67	NA	NA	NA	4	7	27	10	8	8	2	6	4	96916000	45783000	18252000	9443900	9702300	10207000	3527400			44058	7674	47317	875885;875886;875887;875888;875889;875890;875891;875892;875893;875894;875895;875896;875897;875898;875899;875900;875901;875902;875903;875904;875905;875906;875907;875908;875909;875910;875911;875912;875913;875914;875915;875916;875917;875918;875919;875920;875921;875922	609322;609323;609324;609325;609326;609327;609328;609329;609330;609331;609332;609333;609334;609335;609336;609337;609338;609339;609340;609341;609342;609343	609341		19	ENST00000379568.3_292_1467	ENSG00000111845.4	ORF_annotated
HLITMAQIDQADMPAVPTEVDSYHSLFPLEPLPPPNR	SFFMADELRQELINRHLITMAQIDQADMPA	YHSLFPLEPLPPPNRIQKSSNFGYITSCYK	R	H	L	N	R	I	3	1	1	3	0	2	2	0	2	2	4	0	2	1	7	2	2	0	1	2	0	0	37	0	4139.0496	ENST00000399613.1_172_2124;ENST00000399613.1_64_2124;ENST00000380958.7_699_2813;ENST00000380958.7_153_2813;ENST00000503791.5_153_2213	ENST00000399613.1_172_2124	221	257	yes	no	4	8.7881e-06	66.828	By MS/MS						6	0	NA	NA	NA	NA	NA	1	1	NA	NA	NA	NA	NA	1158900	1158900	0	0	0	0	0			44059	7788	47318	875923	609344	609344		1	ENST00000399613.1_172_2124;ENST00000399613.1_64_2124;ENST00000380958.7_699_2813;ENST00000380958.7_153_2813;ENST00000503791.5_153_2213	ENSG00000152520.13;ENSG00000152520.13;ENSG00000152520.13;ENSG00000152520.13;ENSG00000152520.13	N_truncation;ORF_annotated;N_truncation;ORF_annotated;novel
HLITTQTEHK	IAIKGVARFYRSRKKHLITTQTEHKCVLDS	RSRKKHLITTQTEHKCVLDSCRSLEAEGFQ	K	H	L	H	K	C	0	0	0	0	0	1	1	0	2	1	1	1	0	0	0	0	3	0	0	0	0	0	10	0	1206.6357	ENST00000374092.8_72_1442	ENST00000374092.8_72_1442	148	157	yes	yes	2;3	1.3997e-05	120.27		By matching	By MS/MS	By MS/MS		By MS/MS	1	0	7	NA	NA	NA	NA	NA	NA	2	2	1	NA	2	72506000	0	18529000	7096900	11646000	0	35235000			44060	7243	47319	875924;875925;875926;875927;875928;875929;875930	609345;609346;609347	609346		2	ENST00000374092.8_72_1442	ENSG00000244005.12	ORF_annotated
HLIVLINK	QTREHAMLAKTAGVKHLIVLINKMDDPTVN	AKTAGVKHLIVLINKMDDPTVNWSNERYEE	K	H	L	N	K	M	0	0	1	0	0	0	0	0	1	2	2	1	0	0	0	0	0	0	0	1	0	0	8	0	948.61204	ENST00000340438.5_254_2080;ENST00000340438.5_197_2080;ENST00000439887.6_159_2066;ENST00000434724.6_201_2111	ENST00000439887.6_159_2066	351	358	no	no	2	6.9699e-05	170.96	By MS/MS	By MS/MS	By MS/MS	By MS/MS	By MS/MS	By MS/MS	3.5	1.66	9	8	4	13	10	6	9	9	11	9	8	4	220480000	11549000	103180000	68645000	22439000	12199000	2465200			44061	8712;5294	47320	875931;875932;875933;875934;875935;875936;875937;875938;875939;875940;875941;875942;875943;875944;875945;875946;875947;875948;875949;875950;875951;875952;875953;875954;875955;875956;875957;875958;875959;875960;875961;875962;875963;875964;875965;875966;875967;875968;875969;875970;875971;875972;875973;875974;875975;875976;875977;875978;875979;875980	609348;609349;609350;609351;609352;609353;609354;609355;609356;609357;609358;609359;609360;609361;609362;609363;609364;609365;609366;609367;609368;609369;609370;609371;609372;609373;609374;609375;609376;609377;609378	609358		24	ENST00000340438.5_254_2080;ENST00000340438.5_197_2080;ENST00000439887.6_159_2066;ENST00000434724.6_201_2111	ENSG00000189369.8;ENSG00000189369.8;ENSG00000103342.12;ENSG00000103342.12	N_truncation;ORF_annotated;ORF_annotated;ORF_annotated
HLKNEAEWQEILAK	AAQQGYELQPPSAIRHLKNEAEWQEILAKV	RHLKNEAEWQEILAKVKEEEEEPLPSYLFK	R	H	L	A	K	V	2	0	1	0	0	1	3	0	1	1	2	2	0	0	0	0	0	1	0	0	0	0	14	1	1707.8944	ENST00000394752.7_426_2981;ENST00000394752.7_384_2981	ENST00000394752.7_426_2981	223	236	yes	no	4	0.032258	25.982				By MS/MS			3	0	NA	NA	1	NA	NA	NA	NA	NA	NA	1	NA	NA	2920700	0	0	0	2920700	0	0			44062	8097	47321	875981	609379	609379		1	ENST00000394752.7_426_2981;ENST00000394752.7_384_2981	ENSG00000163935.13;ENSG00000163935.13	N_truncation;ORF_annotated
HLKPGDR	HEASGTVEKVGSSVKHLKPGDRVAIEPGAP	EKVGSSVKHLKPGDRVAIEPGAPRENDEFC	K	H	L	D	R	V	0	1	0	1	0	0	0	1	1	0	1	1	0	0	1	0	0	0	0	0	0	0	7	1	821.45079	ENST00000267814.13_181_1251	ENST00000267814.13_181_1251	85	91	yes	yes	2	0.077348	114.19			By MS/MS				1	0	1	NA	NA	NA	NA	NA	NA	NA	1	NA	NA	NA	369710	0	0	369710	0	0	0			44063	2353	47322	875982	609380	609380		1	ENST00000267814.13_181_1251	ENSG00000140263.13	ORF_annotated
HLLCPYCLK	SEVDVHFRMIHEDTRHLLCPYCLKVFKNGN	IHEDTRHLLCPYCLKVFKNGNAFQQHYMRH	R	H	L	L	K	V	0	0	0	0	2	0	0	0	1	0	3	1	0	0	1	0	0	0	1	0	0	0	9	0	1202.594	ENST00000531094.5_66_4109;ENST00000392723.5_1_4071;ENST00000409503.5_30_4232;ENST00000271715.6_337_4545;ENST00000271715.6_316_4545;ENST00000358476.7_50_2419;ENST00000358476.7_29_2419;ENST00000491586.5_30_4127	ENST00000531094.5_66_4109	556	564	no	no	3	0.064507	26.384	By MS/MS					By MS/MS	3	0	NA	NA	2	NA	NA	NA	1	NA	NA	NA	NA	1	114820000	71535000	0	0	0	0	43284000			44064	2482;9103	47323	875983;875984	609381;609382	609382		2	ENST00000531094.5_66_4109;ENST00000392723.5_1_4071;ENST00000409503.5_30_4232;ENST00000271715.6_337_4545;ENST00000271715.6_316_4545;ENST00000358476.7_50_2419;ENST00000358476.7_29_2419;ENST00000491586.5_30_4127	ENSG00000143442.21;ENSG00000143442.21;ENSG00000143442.21;ENSG00000143442.21;ENSG00000143442.21;ENSG00000143442.21;ENSG00000143442.21;ENSG00000143442.21	ORF_annotated;ORF_annotated;ORF_annotated;N_truncation;ORF_annotated;novel;novel;ORF_annotated
HLLDDNGQDKPVKPPTK	DKLGERDDTIPPEYRHLLDDNGQDKPVKPP	LDDNGQDKPVKPPTKKSEDSKKPADDQDPI	R	H	L	T	K	K	0	0	1	3	0	1	0	1	1	0	2	3	0	0	3	0	1	0	0	1	0	0	17	2	1901.0007	ENST00000509903.5_150_2168;ENST00000338252.7_268_2352;ENST00000508608.5_85_2346;ENST00000510756.5_1_2307;ENST00000508830.5_164_2536;ENST00000510756.5_250_2307;ENST00000511049.5_238_2316	ENST00000508608.5_85_2346	666	682	no	no	4	2.0716e-40	165.9	By MS/MS	By MS/MS	By matching	By matching	By matching	By MS/MS	1	0	10	NA	NA	NA	NA	NA	2	3	1	1	1	2	104750000	25550000	34508000	4704200	2693700	10193000	27103000			44065	9184;5192;9198	47324	875985;875986;875987;875988;875989;875990;875991;875992;875993;875994	609383;609384;609385	609383		3	ENST00000509903.5_150_2168;ENST00000338252.7_268_2352;ENST00000508608.5_85_2346;ENST00000510756.5_1_2307;ENST00000508830.5_164_2536;ENST00000510756.5_250_2307;ENST00000511049.5_238_2316	ENSG00000153113.23;ENSG00000153113.23;ENSG00000153113.23;ENSG00000153113.23;ENSG00000153113.23;ENSG00000153113.23;ENSG00000153113.23	ORF_annotated;ORF_annotated;ORF_annotated;ORF_annotated;ORF_annotated;N_truncation;ORF_annotated
HLLDELYITK	EEELPDERWMSYEERHLLDELYITKRRLKE	SYEERHLLDELYITKRRLKEIEERLHGLKA	R	H	L	T	K	R	0	0	0	1	0	0	1	0	1	1	3	1	0	0	0	0	1	0	1	0	0	0	10	0	1243.6812	ENST00000323669.9_1_2700;ENST00000357758.3_185_2800	ENST00000323669.9_1_2700	578	587	yes	no	2;3	2.4301e-09	175.91	By MS/MS	By matching	By matching	By MS/MS	By matching	By MS/MS	3.32	1.08	NA	5	7	3	4	NA	7	1	1	5	2	3	34156000	24918000	89677	411560	3869800	735840	4131100			44066	4543	47325	875995;875996;875997;875998;875999;876000;876001;876002;876003;876004;876005;876006;876007;876008;876009;876010;876011;876012;876013	609386;609387;609388;609389;609390;609391;609392;609393;609394;609395;609396	609395		9	ENST00000323669.9_1_2700;ENST00000357758.3_185_2800	ENSG00000100523.14;ENSG00000100523.14	ORF_annotated;ORF_annotated
HLLEGQNASVLAYGPTGAGK	TQQDIYAGSVQPILRHLLEGQNASVLAYGP	QNASVLAYGPTGAGKTHTMLGSPEQPGVIP	R	H	L	G	K	T	3	0	1	0	0	1	1	4	1	0	3	1	0	0	1	1	1	0	1	1	0	0	20	0	1982.0221	ENST00000160827.8_80_2035;ENST00000160827.8_41_2035	ENST00000160827.8_80_2035	101	120	yes	no	3	0.00021134	58.914	By matching	By matching		By matching	By MS/MS	By MS/MS	1	0	5	NA	NA	NA	NA	NA	1	1	NA	1	1	1	23124000	4831000	2917600	0	3297600	5342200	6735800			44067	224	47326	876014;876015;876016;876017;876018	609397;609398	609398		2	ENST00000160827.8_80_2035;ENST00000160827.8_41_2035	ENSG00000079616.12;ENSG00000079616.12	N_truncation;ORF_annotated
HLLESTVNQGLSEAMNELDAVQR	DEKCASELESLEKHKHLLESTVNQGLSEAM	QGLSEAMNELDAVQREYQLVVQTTTEERRK	K	H	L	Q	R	E	2	1	2	1	0	2	3	1	1	0	4	0	1	0	0	2	1	0	0	2	0	0	23	0	2553.2493	ENST00000261597.8_183_2108;ENST00000261597.8_228_2108	ENST00000261597.8_183_2108	540	562	yes	no	3;4	2.7132e-67	204.82	By MS/MS			By matching	By matching	By MS/MS	5.38	1.33	1	NA	NA	NA	3	9	4	NA	NA	1	3	5	75896000	24925000	0	0	1051000	16449000	33471000			44068	1710	47327	876019;876020;876021;876022;876023;876024;876025;876026;876027;876028;876029;876030;876031	609399;609400;609401;609402;609403	609403		5	ENST00000261597.8_183_2108;ENST00000261597.8_228_2108	ENSG00000080986.12;ENSG00000080986.12	ORF_annotated;N_truncation
HLLETPGQYLVYNGDLVEYDADHMAQLQR	QRTLTTLLEKVEGCRHLLETPGQYLVYNGD	DLVEYDADHMAQLQRVHGFLMNDCLLVATW	R	H	L	Q	R	V	2	1	1	3	0	3	2	2	2	0	5	0	1	0	1	0	1	0	3	2	0	0	29	0	3387.6194	ENST00000366645.1_108_2282	ENST00000366645.1_108_2282	174	202	yes	yes	3;4	1.698e-56	176.68	By MS/MS	By matching	By matching		By MS/MS	By MS/MS	6	0	NA	NA	NA	NA	NA	9	3	1	1	NA	3	1	33133000	26931000	319700	129940	0	3522900	2229100			44069	6440	47328;47329	876032;876033;876034;876035;876036;876037;876038;876039;876040	609404;609405;609406;609407	609405	6445	4	ENST00000366645.1_108_2282	ENSG00000116903.7	ORF_annotated
HLLETSTLPIK	SILVPDAEEEVTSLKHLLETSTLPIKTREA	TSLKHLLETSTLPIKTREALPESGELLDVW	K	H	L	I	K	T	0	0	0	0	0	0	1	0	1	1	3	1	0	0	1	1	2	0	0	0	0	0	11	0	1250.7234	ENST00000238856.8_341_3067;ENST00000238855.11_341_3148;ENST00000498706.5_119_2650;ENST00000409183.5_71_1774	ENST00000238856.8_341_3067	677	687	yes	no	2	4.3795e-05	111.06				By matching	By matching	By MS/MS	1	0	3	NA	NA	NA	NA	NA	NA	NA	NA	1	1	1	13168000	0	0	0	1682200	4945200	6540200			44070	932	47330	876041;876042;876043	609408	609408		1	ENST00000238856.8_341_3067;ENST00000238855.11_341_3148;ENST00000498706.5_119_2650;ENST00000409183.5_71_1774	ENSG00000119844.15;ENSG00000119844.15;ENSG00000119844.15;ENSG00000119844.15	ORF_annotated;ORF_annotated;novel;N_truncation
HLLEVEDLLQK	MDEIKAHLLSAEFGKHLLEVEDLLQKHKLM	EFGKHLLEVEDLLQKHKLMEADIAIQGDKV	K	H	L	Q	K	H	0	0	0	1	0	1	2	0	1	0	4	1	0	0	0	0	0	0	0	1	0	0	11	0	1335.7398	ENST00000389721.9_34_6444;ENST00000389722.7_55_7038	ENST00000389721.9_34_6444	559	569	no	no	2;3	1.4001e-06	142.92					By MS/MS		3.5	0.957	NA	1	2	2	1	NA	NA	NA	NA	NA	6	NA	6881600	0	0	0	0	6881600	0			44071	7936;7937	47331	876044;876045;876046;876047;876048;876049	609409;609410;609411;609412	609409		4	ENST00000389721.9_34_6444;ENST00000389722.7_55_7038	ENSG00000070182.18;ENSG00000070182.18	ORF_annotated;ORF_annotated
HLLEYGADVNCSAQDGTRPLHDAVENDHLEIVR	ALHEACARGWLNIVRHLLEYGADVNCSAQD	PLHDAVENDHLEIVRLLLSYGADPTLATYS	R	H	L	V	R	L	3	2	2	4	1	1	3	2	3	1	4	0	0	0	1	1	1	0	1	3	0	0	33	1	3742.7758	ENST00000378444.8_272_5494;ENST00000378444.8_230_5494;ENST00000378455.8_364_5472;ENST00000342274.8_406_5526;ENST00000342274.8_364_5526	ENST00000378444.8_272_5494	1501	1533	yes	no	5	0.00087655	42.894		By matching			By MS/MS		5	0	NA	NA	NA	NA	4	NA	NA	1	NA	NA	3	NA	4121400	0	756440	0	0	3364900	0			44072	7588	47332	876050;876051;876052;876053	609413	609413		1	ENST00000378444.8_272_5494;ENST00000378444.8_230_5494;ENST00000378455.8_364_5472;ENST00000342274.8_406_5526;ENST00000342274.8_364_5526	ENSG00000183337.16;ENSG00000183337.16;ENSG00000183337.16;ENSG00000183337.16;ENSG00000183337.16	N_truncation;ORF_annotated;ORF_annotated;N_truncation;ORF_annotated
HLLFEVQPGSDSSAFWK	ELNDVTAKVASGQEKHLLFEVQPGSDSSAF	LFEVQPGSDSSAFWKVVVRVVCTKINKSSG	K	H	L	W	K	V	1	0	0	1	0	1	1	1	1	0	2	1	0	2	1	3	0	1	0	1	0	0	17	0	1946.9527	ENST00000528665.5_117_659;ENST00000265981.6_144_833	ENST00000528665.5_117_659	59	75	yes	no	3	0.0084999	39.91	By MS/MS			By matching	By MS/MS		5	0	NA	NA	NA	NA	3	NA	1	NA	NA	1	1	NA	1294000	566910	0	0	232160	494920	0			44073	2284	47333	876054;876055;876056	609414;609415	609415		2	ENST00000528665.5_117_659;ENST00000265981.6_144_833	ENSG00000110315.6;ENSG00000110315.6	ORF_annotated;ORF_annotated
HLLGAEHGDEPR	SSDFRPSLPLPHFNKHLLGAEHGDEPRHGG	FNKHLLGAEHGDEPRHGGLTLRLGLHQQGS	K	H	L	P	R	H	1	1	0	1	0	0	2	2	2	0	2	0	0	0	1	0	0	0	0	0	0	0	12	0	1329.6426	ENST00000585809.5_84_1379;ENST00000585809.5_51_1379;ENST00000585809.5_48_1379	ENST00000585809.5_84_1379	342	353	yes	no	3	3.2584e-07	120.53	By MS/MS	By MS/MS	By MS/MS	By matching	By matching	By MS/MS	1.36	0.643	8	2	1	NA	NA	NA	1	3	2	2	1	2	112840000	26795000	22055000	32771000	4701900	14213000	12308000			44074	9598	47334	876057;876058;876059;876060;876061;876062;876063;876064;876065;876066;876067	609416;609417;609418;609419	609416		3	ENST00000585809.5_84_1379;ENST00000585809.5_51_1379;ENST00000585809.5_48_1379	ENSG00000065268.10;ENSG00000065268.10;ENSG00000065268.10	ORF_annotated;N_extension;N_extension
HLLGVEDLLQK	MDEMKVLVLSQDYGKHLLGVEDLLQKHTLV	DYGKHLLGVEDLLQKHTLVEADIGIQAERV	K	H	L	Q	K	H	0	0	0	1	0	1	1	1	1	0	4	1	0	0	0	0	0	0	0	1	0	0	11	0	1263.7187	ENST00000333896.5_386_6850;ENST00000356805.8_282_7373	ENST00000356805.8_282_7373	559	569	no	no	2;3	2.3871e-47	260.06	By MS/MS	By MS/MS	By MS/MS	By MS/MS	By MS/MS	By MS/MS	3.06	1.45	29	43	35	35	26	8	25	32	37	35	16	31	1794600000	385210000	209610000	259800000	269900000	52613000	617430000			44075	5956;4955	47335	876068;876069;876070;876071;876072;876073;876074;876075;876076;876077;876078;876079;876080;876081;876082;876083;876084;876085;876086;876087;876088;876089;876090;876091;876092;876093;876094;876095;876096;876097;876098;876099;876100;876101;876102;876103;876104;876105;876106;876107;876108;876109;876110;876111;876112;876113;876114;876115;876116;876117;876118;876119;876120;876121;876122;876123;876124;876125;876126;876127;876128;876129;876130;876131;876132;876133;876134;876135;876136;876137;876138;876139;876140;876141;876142;876143;876144;876145;876146;876147;876148;876149;876150;876151;876152;876153;876154;876155;876156;876157;876158;876159;876160;876161;876162;876163;876164;876165;876166;876167;876168;876169;876170;876171;876172;876173;876174;876175;876176;876177;876178;876179;876180;876181;876182;876183;876184;876185;876186;876187;876188;876189;876190;876191;876192;876193;876194;876195;876196;876197;876198;876199;876200;876201;876202;876203;876204;876205;876206;876207;876208;876209;876210;876211;876212;876213;876214;876215;876216;876217;876218;876219;876220;876221;876222;876223;876224;876225;876226;876227;876228;876229;876230;876231;876232;876233;876234;876235;876236;876237;876238;876239;876240;876241;876242;876243	609420;609421;609422;609423;609424;609425;609426;609427;609428;609429;609430;609431;609432;609433;609434;609435;609436;609437;609438;609439;609440;609441;609442;609443;609444;609445;609446;609447;609448;609449;609450;609451;609452;609453;609454;609455;609456;609457;609458;609459;609460;609461;609462;609463;609464;609465;609466;609467;609468;609469;609470;609471;609472;609473;609474;609475;609476;609477;609478;609479;609480;609481;609482;609483;609484;609485;609486;609487;609488;609489;609490;609491;609492;609493;609494;609495;609496;609497;609498;609499;609500;609501;609502;609503;609504;609505;609506;609507;609508;609509;609510;609511;609512;609513;609514;609515;609516;609517;609518;609519;609520;609521;609522;609523;609524;609525;609526;609527;609528;609529;609530;609531;609532;609533;609534;609535;609536;609537;609538;609539;609540;609541;609542;609543;609544;609545;609546;609547;609548;609549;609550;609551;609552;609553;609554;609555;609556;609557;609558;609559;609560;609561;609562;609563;609564;609565;609566;609567;609568;609569;609570;609571;609572;609573;609574;609575;609576;609577;609578;609579;609580;609581;609582;609583;609584	609579		157	ENST00000333896.5_386_6850;ENST00000356805.8_282_7373	ENSG00000115306.15;ENSG00000115306.15	ORF_annotated;ORF_annotated
HLLIAQELADR	TLLQDYERAAEYHLRHLLIAQELADRVGEG	YHLRHLLIAQELADRVGEGRACWSLGNAYV	R	H	L	D	R	V	2	1	0	1	0	1	1	0	1	1	3	0	0	0	0	0	0	0	0	0	0	0	11	0	1277.7092	ENST00000440944.5_221_2245	ENST00000440944.5_221_2245	315	325	yes	yes	2	0.00035057	90.15	By MS/MS						1	0	1	NA	NA	NA	NA	NA	1	NA	NA	NA	NA	NA	5909300	5909300	0	0	0	0	0			44076	8784	47336	876244	609585	609585		1	ENST00000440944.5_221_2245	ENSG00000160360.11	ORF_annotated
HLLIGLPSGAILSLPK	SAMEATITERGITSRHLLIGLPSGAILSLP	LLIGLPSGAILSLPKALLDPRRPEIPTEQS	R	H	L	P	K	A	1	0	0	0	0	0	0	2	1	2	5	1	0	0	2	2	0	0	0	0	0	0	16	0	1628.0025	ENST00000375199.7_1_2976;ENST00000477853.5_44_3022	ENST00000375199.7_1_2976	859	874	yes	no	2;3	2.6757e-13	134.88	By MS/MS	By MS/MS	By MS/MS	By MS/MS	By matching	By MS/MS	4.49	1.11	NA	3	3	8	16	5	3	9	10	5	2	6	46781000	541170	14842000	9477900	7178100	95264	14647000			44077	7351	47337	876245;876246;876247;876248;876249;876250;876251;876252;876253;876254;876255;876256;876257;876258;876259;876260;876261;876262;876263;876264;876265;876266;876267;876268;876269;876270;876271;876272;876273;876274;876275;876276;876277;876278;876279	609586;609587;609588;609589;609590;609591;609592;609593;609594;609595;609596;609597;609598;609599;609600;609601;609602;609603;609604;609605;609606;609607;609608;609609;609610;609611;609612;609613	609592		27	ENST00000375199.7_1_2976;ENST00000477853.5_44_3022	ENSG00000127463.13;ENSG00000127463.13	ORF_annotated;ORF_annotated
HLLIGVSSDR	LYEKADIKGPEDKKKHLLIGVSSDRGLCGA	EDKKKHLLIGVSSDRGLCGAIHSSIAKQMK	K	H	L	D	R	G	0	1	0	1	0	0	0	1	1	1	2	0	0	0	0	2	0	0	0	1	0	0	10	0	1095.6037	ENST00000356708.11_80_973	ENST00000356708.11_80_973	91	100	yes	yes	2;3	2.2049e-09	202.28	By MS/MS	By MS/MS	By MS/MS	By MS/MS	By MS/MS	By MS/MS	3.27	1.98	27	7	3	11	16	13	12	11	13	15	18	8	1393400000	454960000	240930000	190140000	152030000	195530000	159800000			44078	5947	47338	876280;876281;876282;876283;876284;876285;876286;876287;876288;876289;876290;876291;876292;876293;876294;876295;876296;876297;876298;876299;876300;876301;876302;876303;876304;876305;876306;876307;876308;876309;876310;876311;876312;876313;876314;876315;876316;876317;876318;876319;876320;876321;876322;876323;876324;876325;876326;876327;876328;876329;876330;876331;876332;876333;876334;876335;876336;876337;876338;876339;876340;876341;876342;876343;876344;876345;876346;876347;876348;876349;876350;876351;876352;876353;876354;876355;876356	609614;609615;609616;609617;609618;609619;609620;609621;609622;609623;609624;609625;609626;609627;609628;609629;609630;609631;609632;609633;609634;609635;609636;609637;609638;609639;609640;609641;609642;609643;609644;609645;609646;609647;609648;609649;609650;609651;609652;609653;609654;609655;609656;609657;609658;609659;609660;609661;609662;609663;609664;609665;609666;609667;609668;609669	609617		52	ENST00000356708.11_80_973	ENSG00000165629.19	ORF_annotated
HLLLNEDPLNSCPPLMVVATTSR	RDGLGEDARVMAVLRHLLLNEDPLNSCPPL	LNSCPPLMVVATTSRAQDLPADVQTAFPHE	R	H	L	S	R	A	1	1	2	1	1	0	1	0	1	0	5	0	1	0	3	2	2	0	0	2	0	0	23	0	2576.3091	ENST00000304611.12_71_3010	ENST00000304611.12_71_3010	553	575	yes	yes	3	9.8581e-10	88.836				By MS/MS	By MS/MS		1	0	2	NA	NA	NA	NA	NA	NA	NA	NA	1	1	NA	2727100	0	0	0	306870	2420200	0			44079	3629	47339	876357;876358	609670;609671	609670		1	ENST00000304611.12_71_3010	ENSG00000124587.13	ORF_annotated
HLLLVDPEGVVR	PGQYVLTGLQSGQPKHLLLVDPEGVVRTKD	QPKHLLLVDPEGVVRTKDHRFESVSHLISY	K	H	L	V	R	T	0	1	0	1	0	0	1	1	1	0	3	0	0	0	1	0	0	0	0	3	0	0	12	0	1345.7718	ENST00000368445.9_546_1964;ENST00000448116.6_552_1973;ENST00000368445.9_408_1964;ENST00000448116.6_414_1973;ENST00000368445.9_216_1964;ENST00000448116.6_222_1973;ENST00000264554.10_94_1746;ENST00000264554.10_1_1746	ENST00000368445.9_546_1964	422	433	yes	no	2;3	2.602e-07	125.56	By MS/MS	By MS/MS	By matching	By MS/MS	By MS/MS	By MS/MS	1	0	23	NA	NA	NA	NA	NA	5	3	4	4	2	5	209280000	65604000	29684000	6202500	13845000	6686000	87259000			44080	6635	47340	876359;876360;876361;876362;876363;876364;876365;876366;876367;876368;876369;876370;876371;876372;876373;876374;876375;876376;876377;876378;876379;876380;876381	609672;609673;609674;609675;609676;609677;609678;609679;609680;609681;609682;609683;609684	609683		10	ENST00000368445.9_546_1964;ENST00000448116.6_552_1973;ENST00000368445.9_408_1964;ENST00000448116.6_414_1973;ENST00000368445.9_216_1964;ENST00000448116.6_222_1973;ENST00000264554.10_94_1746;ENST00000264554.10_1_1746	ENSG00000160691.18;ENSG00000160691.18;ENSG00000160691.18;ENSG00000160691.18;ENSG00000160691.18;ENSG00000160691.18;ENSG00000129946.10;ENSG00000129946.10	N_truncation;N_truncation;N_truncation;N_truncation;ORF_annotated;ORF_annotated;N_truncation;ORF_annotated
HLLNQAVGEEEVPK	CLDVTKQKDLSGFYRHLLNQAVGEEEVPKC	RHLLNQAVGEEEVPKCSFREARSGIKEEKS	R	H	L	P	K	C	1	0	1	0	0	1	3	1	1	0	2	1	0	0	1	0	0	0	0	2	0	0	14	0	1561.81	ENST00000247026.9_64_1737;ENST00000247026.9_226_1737	ENST00000247026.9_64_1737	186	199	yes	no	3	0.017616	39.005		By MS/MS			By MS/MS	By matching	1	0	3	NA	NA	NA	NA	NA	NA	1	NA	NA	1	1	19034000	0	6756800	0	0	9535600	2741600			44081	1098	47341	876382;876383;876384	609685;609686	609686		1	ENST00000247026.9_64_1737;ENST00000247026.9_226_1737	ENSG00000126653.16;ENSG00000126653.16	ORF_annotated;N_truncation
HLLNSPTDPFNR	RLPSGTIMDRSIILRHLLNSPTDPFNRQTL	ILRHLLNSPTDPFNRQTLTESMLEPVPELK	R	H	L	N	R	Q	0	1	2	1	0	0	0	0	1	0	2	0	0	1	2	1	1	0	0	0	0	0	12	0	1409.7052	ENST00000253251.12_840_4358;ENST00000343090.10_76_3981	ENST00000253251.12_840_4358	1132	1143	yes	no	2	2.9904e-06	121.73	By MS/MS	By MS/MS		By matching	By MS/MS	By matching	1	0	10	NA	NA	NA	NA	NA	2	3	NA	2	2	1	66512000	35935000	5510000	0	5279500	15928000	3859500			44082	1295	47342	876385;876386;876387;876388;876389;876390;876391;876392;876393;876394	609687;609688;609689;609690	609687		3	ENST00000253251.12_840_4358;ENST00000343090.10_76_3981	ENSG00000130939.18;ENSG00000130939.18	ORF_annotated;ORF_annotated
HLLNVINENFGTLAFCR	NFDVGHVPIRLPRTKHLLNVINENFGTLAF	LNVINENFGTLAFCRRWLDRLGESKYLMAL	K	H	L	C	R	R	1	1	3	0	1	0	1	1	1	1	3	0	0	2	0	0	1	0	0	1	0	0	17	0	2017.0204	ENST00000323666.9_230_1663;ENST00000535095.5_1607_1990;ENST00000551840.5_19_1449	ENST00000323666.9_230_1663	401	417	no	no	3	1.7282e-34	180.7		By MS/MS					5	0	NA	NA	NA	NA	2	NA	NA	2	NA	NA	NA	NA	1575700	0	1575700	0	0	0	0			44083	4542;9449	47343	876395;876396	609691;609692	609691		2	ENST00000323666.9_230_1663;ENST00000535095.5_1607_1990;ENST00000551840.5_19_1449	ENSG00000111142.13;ENSG00000111142.13;ENSG00000111142.13	ORF_annotated;overl_dORF;ORF_annotated
HLLPEHIR	STFLMGTNFPNKIEKHLLPEHIRRNFTSAG	FPNKIEKHLLPEHIRRNFTSAGDHIIIDGL	K	H	L	I	R	R	0	1	0	0	0	0	1	0	2	1	2	0	0	0	1	0	0	0	0	0	0	0	8	0	1013.577	ENST00000382172.3_100_2238	ENST00000382172.3_100_2238	232	239	yes	yes	3	0.00093536	102.41	By MS/MS	By MS/MS	By MS/MS	By MS/MS	By MS/MS	By MS/MS	3.06	2.08	17	NA	NA	6	6	6	7	5	6	5	5	7	570190000	199300000	127960000	111760000	86038000	17613000	27511000			44084	7856	47344	876397;876398;876399;876400;876401;876402;876403;876404;876405;876406;876407;876408;876409;876410;876411;876412;876413;876414;876415;876416;876417;876418;876419;876420;876421;876422;876423;876424;876425;876426;876427;876428;876429;876430;876431	609693;609694;609695;609696;609697;609698;609699;609700;609701;609702;609703	609699		11	ENST00000382172.3_100_2238	ENSG00000027001.9	ORF_annotated
HLLPLTDR	GYKLFPNCVPSFGFRHLLPLTDRVDSFNEE	VPSFGFRHLLPLTDRVDSFNEEVRKQRVSR	R	H	L	D	R	V	0	1	0	1	0	0	0	0	1	0	3	0	0	0	1	0	1	0	0	0	0	0	8	0	963.55016	ENST00000296181.8_298_2694	ENST00000296181.8_298_2694	219	226	yes	yes	2	0.0074651	79.451						By MS/MS	1	0	1	NA	NA	NA	NA	NA	NA	NA	NA	NA	NA	1	12181000	0	0	0	0	0	12181000			44085	3188	47345	876432	609704	609704		1	ENST00000296181.8_298_2694	ENSG00000082781.11	ORF_annotated
HLLPTSGAAATAAAAAAAAAAVTAASTSYYGR	MASHLTSTSLDPYDRHLLPTSGAAATAAAA	AAAAVTAASTSYYGRDRSPLRRATAPVPTV	R	H	L	G	R	D	15	1	0	0	0	0	0	2	1	0	2	0	0	0	1	3	4	0	2	1	0	0	32	0	2904.473	ENST00000310092.11_149_1240	ENST00000310092.11_149_1240	275	306	yes	yes	3;4	1.1227e-48	162.91		By MS/MS	By matching	By MS/MS		By MS/MS	4.82	0.386	NA	NA	NA	2	9	NA	NA	4	1	1	NA	5	2859300	0	398680	23118	106610	0	2330900			44086	3919	47346	876433;876434;876435;876436;876437;876438;876439;876440;876441;876442;876443	609705;609706;609707;609708;609709;609710;609711;609712	609711		8	ENST00000310092.11_149_1240	ENSG00000173933.19	ORF_annotated
HLLPVETQR	WVYLEGIFTGSADIKHLLPVETQRFQSIST	GSADIKHLLPVETQRFQSISTEFLALMKKV	K	H	L	Q	R	F	0	1	0	0	0	1	1	0	1	0	2	0	0	0	1	0	1	0	0	1	0	0	9	0	1091.6087	ENST00000360184.8_165_14102;ENST00000360184.8_357_14102	ENST00000360184.8_165_14102	1559	1567	yes	no	2;3	2.2363e-05	148.04	By MS/MS	By MS/MS	By MS/MS	By MS/MS	By MS/MS	By MS/MS	1	0	23	NA	NA	NA	NA	NA	4	4	5	4	3	3	911320000	4.12e+08	48356000	98854000	66605000	59312000	226190000			44087	6214	47347	876444;876445;876446;876447;876448;876449;876450;876451;876452;876453;876454;876455;876456;876457;876458;876459;876460;876461;876462;876463;876464;876465;876466	609713;609714;609715;609716;609717;609718;609719;609720;609721;609722;609723;609724;609725;609726;609727;609728;609729;609730	609722		18	ENST00000360184.8_165_14102;ENST00000360184.8_357_14102	ENSG00000197102.10;ENSG00000197102.10	ORF_annotated;N_truncation
HLLPVTTADLSSK	LYNKTKYDANQQARKHLLPVTTADLSSKER	RKHLLPVTTADLSSKERHRSPLEKPHNGLL	K	H	L	S	K	E	1	0	0	1	0	0	0	0	1	0	3	1	0	0	1	2	2	0	0	1	0	0	13	0	1380.7613	ENST00000595753.5_19_1248	ENST00000595753.5_19_1248	346	358	yes	yes	2	0.025938	60.255						By MS/MS	1	0	1	NA	NA	NA	NA	NA	NA	NA	NA	NA	NA	1	3447300	0	0	0	0	0	3447300			44088	9648	47348	876467	609731	609731		1	ENST00000595753.5_19_1248	ENSG00000127526.14	ORF_annotated
HLLQAPLDDAQEILQAR	RKAGYQDMPEYENFKHLLQAPLDDAQEILQ	LQAPLDDAQEILQARFPMPRYINTEHGGSQ	K	H	L	A	R	F	3	1	0	2	0	3	1	0	1	1	4	0	0	0	1	0	0	0	0	0	0	0	17	0	1930.0272	ENST00000262544.6_491_2791;ENST00000262544.6_590_2791	ENST00000262544.6_491_2791	685	701	yes	no	2;3	7.9269e-122	238.32	By MS/MS	By MS/MS	By MS/MS	By MS/MS	By MS/MS	By MS/MS	1.43	0.913	39	6	3	2	1	NA	8	8	6	9	11	9	827150000	430620000	71352000	29612000	41979000	74913000	178680000			44089	1864	47349	876468;876469;876470;876471;876472;876473;876474;876475;876476;876477;876478;876479;876480;876481;876482;876483;876484;876485;876486;876487;876488;876489;876490;876491;876492;876493;876494;876495;876496;876497;876498;876499;876500;876501;876502;876503;876504;876505;876506;876507;876508;876509;876510;876511;876512;876513;876514;876515;876516;876517;876518	609732;609733;609734;609735;609736;609737;609738;609739;609740;609741;609742;609743;609744;609745;609746;609747;609748;609749;609750;609751;609752;609753;609754;609755;609756;609757;609758;609759;609760;609761;609762;609763;609764;609765;609766;609767;609768;609769;609770;609771;609772;609773;609774;609775;609776;609777	609775		44	ENST00000262544.6_491_2791;ENST00000262544.6_590_2791	ENSG00000101310.14;ENSG00000101310.14	ORF_annotated;N_truncation
HLLQAPVDDAQEILHSR	RKSGYQDMPEYENFRHLLQAPVDDAQEILH	LQAPVDDAQEILHSRFPMPRYIDTEHGGSQ	R	H	L	S	R	F	2	1	0	2	0	2	1	0	2	1	3	0	0	0	1	1	0	0	0	1	0	0	17	0	1941.0068	ENST00000307712.10_519_2813;ENST00000307712.10_618_2813	ENST00000307712.10_519_2813	683	699	yes	no	2;3;4	1.693e-49	215.45	By MS/MS	By MS/MS	By MS/MS	By MS/MS	By MS/MS	By MS/MS	1.08	0.27	35	3	NA	NA	NA	NA	7	7	13	5	2	4	1425600000	693150000	97461000	272260000	113320000	30825000	218610000			44090	3779	47350	876519;876520;876521;876522;876523;876524;876525;876526;876527;876528;876529;876530;876531;876532;876533;876534;876535;876536;876537;876538;876539;876540;876541;876542;876543;876544;876545;876546;876547;876548;876549;876550;876551;876552;876553;876554;876555;876556	609778;609779;609780;609781;609782;609783;609784;609785;609786;609787;609788;609789;609790;609791;609792;609793;609794;609795;609796;609797;609798;609799;609800;609801;609802;609803;609804;609805;609806;609807;609808;609809	609796		28	ENST00000307712.10_519_2813;ENST00000307712.10_618_2813	ENSG00000100934.14;ENSG00000100934.14	ORF_annotated;N_truncation
HLLQEAR	GPGLPPGVPPLQERRHLLQEARSPDPGIVP	VPPLQERRHLLQEARSPDPGIVPQEAPVGN	R	H	L	A	R	S	1	1	0	0	0	1	1	0	1	0	2	0	0	0	0	0	0	0	0	0	0	0	7	0	865.477	ENST00000313050.11_75_7145;ENST00000290037.10_320_7321;ENST00000371706.7_35_6436;ENST00000453963.5_460_3177	ENST00000313050.11_75_7145	2015	2021	yes	no	2	0.010631	107.43			By matching	By matching		By MS/MS	1	0	3	NA	NA	NA	NA	NA	NA	NA	1	1	NA	1	35232000	0	0	2548700	14419000	0	18264000			44091	4063	47351	876557;876558;876559	609810	609810		1	ENST00000313050.11_75_7145;ENST00000290037.10_320_7321;ENST00000371706.7_35_6436;ENST00000453963.5_460_3177	ENSG00000148396.18;ENSG00000148396.18;ENSG00000148396.18;ENSG00000148396.18	ORF_annotated;ORF_annotated;ORF_annotated;N_truncation
HLLQGDFPR	DITVAYPHNIPQSEKHLLQGDFPREIHFHV	IPQSEKHLLQGDFPREIHFHVHRYPIDTLP	K	H	L	P	R	E	0	1	0	1	0	1	0	1	1	0	2	0	0	1	1	0	0	0	0	0	0	0	9	0	1081.5669	ENST00000309052.8_393_1451;ENST00000309052.8_324_1451;ENST00000309052.8_210_1451	ENST00000309052.8_393_1451	210	218	yes	no	2	0.00045478	114.5	By MS/MS	By MS/MS	By MS/MS	By matching	By MS/MS		1	0	5	NA	NA	NA	NA	NA	1	1	1	1	1	NA	36810000	5718500	9019200	12469000	4836100	4767800	0			44092	3862	47352	876560;876561;876562;876563;876564	609811;609812;609813;609814;609815;609816	609815		6	ENST00000309052.8_393_1451;ENST00000309052.8_324_1451;ENST00000309052.8_210_1451	ENSG00000172954.13;ENSG00000172954.13;ENSG00000172954.13	N_truncation;N_truncation;ORF_annotated
HLLQGWLR	GLNDRSDAVKQAMQKHLLQGWLRFSEGNIL	VKQAMQKHLLQGWLRFSEGNILELLHRLDV	K	H	L	L	R	F	0	1	0	0	0	1	0	1	1	0	3	0	0	0	0	0	0	1	0	0	0	0	8	0	1021.5821	ENST00000251496.6_177_3221;ENST00000251496.6_288_3221	ENST00000251496.6_177_3221	268	275	yes	no	2	0.010201	74.439		By MS/MS					2	0	NA	2	NA	NA	NA	NA	NA	2	NA	NA	NA	NA	4367900	0	4367900	0	0	0	0			44093	1213	47353	876565;876566	609817	609817		1	ENST00000251496.6_177_3221;ENST00000251496.6_288_3221	ENSG00000109805.9;ENSG00000109805.9	ORF_annotated;N_truncation
HLLQLKEEEEETNR	KEEITQLTNNLQDMKHLLQLKEEEEETNRQ	KHLLQLKEEEEETNRQETEKLKEELSASSA	K	H	L	N	R	Q	0	1	1	0	0	1	5	0	1	0	3	1	0	0	0	0	1	0	0	0	0	0	14	1	1766.8799	ENST00000260753.8_73_5412;ENST00000371728.7_66_5525;ENST00000260753.8_397_5412;ENST00000371728.7_390_5525	ENST00000260753.8_73_5412	1201	1214	yes	no	3	0.0020529	69.602					By MS/MS		4.5	0.5	NA	NA	NA	1	1	NA	NA	NA	NA	NA	2	NA	104750	0	0	0	0	104750	0			44094	1629	47354	876567;876568	609818	609818		1	ENST00000260753.8_73_5412;ENST00000371728.7_66_5525;ENST00000260753.8_397_5412;ENST00000371728.7_390_5525	ENSG00000138182.14;ENSG00000138182.14;ENSG00000138182.14;ENSG00000138182.14	ORF_annotated;ORF_annotated;N_truncation;N_truncation
HLLQLKEEEEETNRQETEK	KEEITQLTNNLQDMKHLLQLKEEEEETNRQ	LKEEEEETNRQETEKLKEELSASSARTQNL	K	H	L	E	K	L	0	1	1	0	0	2	7	0	1	0	3	2	0	0	0	0	2	0	0	0	0	0	19	2	2382.1663	ENST00000260753.8_73_5412;ENST00000371728.7_66_5525;ENST00000260753.8_397_5412;ENST00000371728.7_390_5525	ENST00000260753.8_73_5412	1201	1219	yes	no	4	1.8644e-09	121.19				By MS/MS			5	0	NA	NA	NA	NA	1	NA	NA	NA	NA	1	NA	NA	2147000	0	0	0	2147000	0	0			44095	1629	47355	876569	609819	609819		1	ENST00000260753.8_73_5412;ENST00000371728.7_66_5525;ENST00000260753.8_397_5412;ENST00000371728.7_390_5525	ENSG00000138182.14;ENSG00000138182.14;ENSG00000138182.14;ENSG00000138182.14	ORF_annotated;ORF_annotated;N_truncation;N_truncation
HLLQQCR	PDSSPETPIQNPVVKHLLQQCRLVERILTS	PIQNPVVKHLLQQCRLVERILTSWEENDRV	K	H	L	C	R	L	0	1	0	0	1	2	0	0	1	0	2	0	0	0	0	0	0	0	0	0	0	0	7	0	953.48652	ENST00000412770.6_568_3210	ENST00000412770.6_568_3210	432	438	yes	yes	2	0.005692	133.99		By MS/MS		By MS/MS		By MS/MS	1	0	5	NA	NA	NA	NA	NA	NA	1	NA	2	NA	2	10264000	0	1433500	0	6441400	0	2389100			44096	8485	47356	876570;876571;876572;876573;876574	609820;609821;609822;609823	609823		4	ENST00000412770.6_568_3210	ENSG00000105063.18	ORF_annotated
HLLSAGDGEVK	QAHDGPVYSMVSTDRHLLSAGDGEVKAWLW	STDRHLLSAGDGEVKAWLWAEMLKKGCKEL	R	H	L	V	K	A	1	0	0	1	0	0	1	2	1	0	2	1	0	0	0	1	0	0	0	1	0	0	11	0	1124.5826	ENST00000326266.12_297_1319	ENST00000326266.12_297_1319	88	98	yes	yes	2	8.4316e-10	167.67	By MS/MS	By MS/MS	By matching	By MS/MS	By matching	By MS/MS	1.42	0.862	9	2	NA	1	NA	NA	4	1	2	3	1	1	102290000	23837000	21171000	17968000	25457000	8562100	5298900			44097	4658	47357	876575;876576;876577;876578;876579;876580;876581;876582;876583;876584;876585;876586	609824;609825;609826;609827;609828;609829	609824		4	ENST00000326266.12_297_1319	ENSG00000131652.13	ORF_annotated
HLLSDQTDPFNR	LPSSRVTVDRSTIARHLLSDQTDPFNRSPL	IARHLLSDQTDPFNRSPLTMDQIRPNTELK	R	H	L	N	R	S	0	1	1	2	0	1	0	0	1	0	2	0	0	1	1	1	1	0	0	0	0	0	12	0	1441.695	ENST00000252108.7_132_3329;ENST00000252108.7_390_3329	ENST00000252108.7_132_3329	1022	1033	yes	no	2	9.9354e-15	175.88	By MS/MS		By matching				1	0	2	NA	NA	NA	NA	NA	1	NA	1	NA	NA	NA	9275800	7439100	0	1836700	0	0	0			44098	1237	47358	876587;876588	609830	609830		1	ENST00000252108.7_132_3329;ENST00000252108.7_390_3329	ENSG00000110344.9;ENSG00000110344.9	ORF_annotated;N_truncation
HLLSGGTWTQAGQGQLR	GDVTAHLLQPCLVLRHLLSGGTWTQAGQGQ	LSGGTWTQAGQGQLRQVLSRDIRSQIEAMF	R	H	L	L	R	Q	1	1	0	0	0	3	0	4	1	0	3	0	0	0	0	1	2	1	0	0	0	0	17	0	1808.9282	ENST00000258243.6_137_4708	ENST00000258243.6_137_4708	210	226	yes	yes	3	5.1306e-05	57.288					By MS/MS	By matching	1	0	2	NA	NA	NA	NA	NA	NA	NA	NA	NA	1	1	5915700	0	0	0	0	250970	5664800			44099	1500	47359	876589;876590	609831	609831		1	ENST00000258243.6_137_4708	ENSG00000135763.9	ORF_annotated
HLLSLMGIPYLDAPSEAEASCAALVK	KRLVKVTKQHNDECKHLLSLMGIPYLDAPS	DAPSEAEASCAALVKAGKVYAAATEDMDCL	K	H	L	V	K	A	5	0	0	1	1	0	2	1	1	1	5	1	1	0	2	3	0	0	1	1	0	0	26	0	2755.3925	ENST00000305885.2_414_1553;ENST00000305885.2_522_1553	ENST00000305885.2_414_1553	143	168	yes	no	2;3;4	1.4234e-60	197.4	By MS/MS	By MS/MS	By MS/MS	By MS/MS	By MS/MS	By MS/MS	5.57	0.773	NA	NA	2	3	10	36	19	11	1	8	7	5	998970000	325090000	238500000	1932500	220790000	87612000	125050000			44100	3681	47360;47361	876591;876592;876593;876594;876595;876596;876597;876598;876599;876600;876601;876602;876603;876604;876605;876606;876607;876608;876609;876610;876611;876612;876613;876614;876615;876616;876617;876618;876619;876620;876621;876622;876623;876624;876625;876626;876627;876628;876629;876630;876631;876632;876633;876634;876635;876636;876637;876638;876639;876640;876641	609832;609833;609834;609835;609836;609837;609838;609839;609840;609841;609842;609843;609844;609845;609846;609847;609848;609849;609850;609851;609852;609853;609854;609855;609856;609857;609858;609859;609860;609861;609862;609863;609864	609846	3731	33	ENST00000305885.2_414_1553;ENST00000305885.2_522_1553	ENSG00000168496.3;ENSG00000168496.3	ORF_annotated;N_truncation
HLLSPVGR	SFCRYHLTEPGLASRHLLSPVGRRQVAGHT	EPGLASRHLLSPVGRRQVAGHTRGPRLSLR	R	H	L	G	R	R	0	1	0	0	0	0	0	1	1	0	2	0	0	0	1	1	0	0	0	1	0	0	8	0	877.51339	ENST00000409031.5_1267_3747;ENST00000431183.6_274_2448;ENST00000409031.5_1516_3747	ENST00000409031.5_1267_3747	750	757	yes	no	2	0.0030046	99.139	By matching	By matching	By MS/MS	By matching	By matching	By MS/MS	1	0	8	NA	NA	NA	NA	NA	2	1	2	1	1	1	63300000	16746000	3882700	5989600	6521900	1313900	28847000			44101	8421	47362	876642;876643;876644;876645;876646;876647;876648;876649	609865;609866	609865		2	ENST00000409031.5_1267_3747;ENST00000431183.6_274_2448;ENST00000409031.5_1516_3747	ENSG00000136699.19;ENSG00000136699.19;ENSG00000136699.19	N_truncation;N_truncation;N_truncation
HLLSQPLFTESQK	RRRQKQMKVLKKELRHLLSQPLFTESQKTK	LRHLLSQPLFTESQKTKYPTQSGKPPLLVS	R	H	L	Q	K	T	0	0	0	0	0	2	1	0	1	0	3	1	0	1	1	2	1	0	0	0	0	0	13	0	1526.8093	ENST00000621632.4_133_2709	ENST00000621632.4_133_2709	794	806	yes	yes	2;3	1.2702e-65	266.57	By MS/MS	By MS/MS	By MS/MS	By MS/MS	By MS/MS	By matching	1.05	0.208	21	1	NA	NA	NA	NA	5	3	4	5	4	1	224790000	108540000	36452000	14082000	21773000	42869000	1076500			44102	9814	47363	876650;876651;876652;876653;876654;876655;876656;876657;876658;876659;876660;876661;876662;876663;876664;876665;876666;876667;876668;876669;876670;876671	609867;609868;609869;609870;609871;609872;609873;609874;609875;609876;609877;609878;609879	609879		11	ENST00000621632.4_133_2709	ENSG00000089737.15	ORF_annotated
HLLTLADVK	KSWPRTADNFDDILKHLLTLADVKHVFRLC	FDDILKHLLTLADVKHVFRLCGTDEKILAN	K	H	L	V	K	H	1	0	0	1	0	0	0	0	1	0	3	1	0	0	0	0	1	0	0	1	0	0	9	0	1008.5968	ENST00000582970.5_264_15764;ENST00000582970.5_144_15764;ENST00000508628.6_266_15913;ENST00000508628.6_146_15913	ENST00000582970.5_264_15764	1010	1018	yes	no	2	4.0164e-05	157.68		By MS/MS	By matching	By MS/MS		By matching	1	0	6	NA	NA	NA	NA	NA	NA	2	1	2	NA	1	38040000	0	5278700	1540900	25553000	0	5667100			44103	9185	47364	876672;876673;876674;876675;876676;876677	609880;609881;609882	609881		3	ENST00000582970.5_264_15764;ENST00000582970.5_144_15764;ENST00000508628.6_266_15913;ENST00000508628.6_146_15913	ENSG00000173821.19;ENSG00000173821.19;ENSG00000173821.19;ENSG00000173821.19	N_truncation;ORF_annotated;N_truncation;ORF_annotated
HLLTVLLK	MLNRLAGIRDFKQGRHLLTVLLKLFSYCVK	RDFKQGRHLLTVLLKLFSYCVKVKVNRQQL	R	H	L	L	K	L	0	0	0	0	0	0	0	0	1	0	4	1	0	0	0	0	1	0	0	1	0	0	8	0	935.61679	ENST00000375254.7_29_15577	ENST00000375254.7_29_15577	4503	4510	yes	yes	2	0.033093	83.377		By MS/MS					2	0	NA	1	NA	NA	NA	NA	NA	1	NA	NA	NA	NA	524100	0	524100	0	0	0	0			44104	7356	47365	876678	609883	609883		0	ENST00000375254.7_29_15577	ENSG00000127481.14	ORF_annotated
HLLVHAPEDK	LVGVDEKLNPEDIKKHLLVHAPEDKKEILA	EDIKKHLLVHAPEDKKEILASFISGLFNFY	K	H	L	D	K	K	1	0	0	1	0	0	1	0	2	0	2	1	0	0	1	0	0	0	0	1	0	0	10	0	1157.6193	ENST00000352035.6_132_3434;ENST00000353196.5_164_3436	ENST00000352035.6_132_3434	168	177	yes	no	2;3	2.4433e-08	160.56	By matching	By MS/MS	By MS/MS	By MS/MS		By MS/MS	2.11	1.43	18	7	2	4	4	NA	1	7	9	10	NA	8	844810000	2166800	78543000	189080000	83198000	0	491820000			44105	5685	47366	876679;876680;876681;876682;876683;876684;876685;876686;876687;876688;876689;876690;876691;876692;876693;876694;876695;876696;876697;876698;876699;876700;876701;876702;876703;876704;876705;876706;876707;876708;876709;876710;876711;876712;876713	609884;609885;609886;609887;609888;609889;609890;609891;609892;609893;609894;609895;609896;609897;609898;609899;609900;609901;609902;609903;609904;609905	609886		21	ENST00000352035.6_132_3434;ENST00000353196.5_164_3436	ENSG00000131473.16;ENSG00000131473.16	ORF_annotated;ORF_annotated
HLLVNPR	LYSYLKEFIHILYFRHLLVNPRDRRVVIIE	FIHILYFRHLLVNPRDRRVVIIESVLCPSH	R	H	L	P	R	D	0	1	1	0	0	0	0	0	1	0	2	0	0	0	1	0	0	0	0	1	0	0	7	0	847.50282	ENST00000254286.8_81_1331;ENST00000254286.8_222_1331	ENST00000254286.8_81_1331	79	85	yes	no	2	0.012942	99.511	By matching	By matching	By matching	By matching	By matching	By MS/MS	1.67	1.03	8	1	2	1	NA	NA	2	1	2	1	4	2	71719000	6096400	3377600	7374400	6479700	3664700	44727000			44106	1332	47367	876714;876715;876716;876717;876718;876719;876720;876721;876722;876723;876724;876725	609906;609907	609907		2	ENST00000254286.8_81_1331;ENST00000254286.8_222_1331	ENSG00000131966.13;ENSG00000131966.13	ORF_annotated;N_truncation
HLLVPER	DLEWDQHLEQKKKQRHLLVPERETLFNTLA	LEQKKKQRHLLVPERETLFNTLANNREIIN	R	H	L	E	R	E	0	1	0	0	0	0	1	0	1	0	2	0	0	0	1	0	0	0	0	1	0	0	7	0	862.50249	ENST00000411637.6_132_6359;ENST00000411637.6_120_6359;ENST00000359428.9_157_6414;ENST00000359428.9_145_6414;ENST00000359428.9_22_6414	ENST00000411637.6_132_6359	834	840	yes	no	2	0.015658	92.467	By MS/MS	By MS/MS	By matching	By matching	By MS/MS	By MS/MS	1	0	12	NA	NA	NA	NA	NA	2	2	2	1	2	3	236380000	76620000	26177000	14589000	3823700	32254000	82921000			44107	6155	47368	876726;876727;876728;876729;876730;876731;876732;876733;876734;876735;876736;876737	609908;609909;609910;609911;609912	609911		5	ENST00000411637.6_132_6359;ENST00000411637.6_120_6359;ENST00000359428.9_157_6414;ENST00000359428.9_145_6414;ENST00000359428.9_22_6414	ENSG00000126883.16;ENSG00000126883.16;ENSG00000126883.16;ENSG00000126883.16;ENSG00000126883.16	N_truncation;ORF_annotated;N_truncation;ORF_annotated;N_extension
HLLVSNVGGDGEEIER	GSLMFHKLRPVDQLRHLLVSNVGGDGEEIE	LLVSNVGGDGEEIERFFKLHQEDQACATCL	R	H	L	E	R	F	0	1	1	1	0	0	3	3	1	1	2	0	0	0	0	1	0	0	0	2	0	0	16	0	1722.8537	ENST00000231498.7_205_4377	ENST00000231498.7_205_4377	522	537	yes	yes	2;3	1.2661e-83	269.04	By MS/MS	By MS/MS	By MS/MS	By MS/MS	By MS/MS	By MS/MS	2.67	1.76	21	1	4	5	12	NA	5	14	5	4	7	8	333530000	102140000	108510000	14832000	23875000	47878000	36291000			44108	794	47369	876738;876739;876740;876741;876742;876743;876744;876745;876746;876747;876748;876749;876750;876751;876752;876753;876754;876755;876756;876757;876758;876759;876760;876761;876762;876763;876764;876765;876766;876767;876768;876769;876770;876771;876772;876773;876774;876775;876776;876777;876778;876779;876780	609913;609914;609915;609916;609917;609918;609919;609920;609921;609922;609923;609924;609925;609926;609927;609928;609929;609930;609931;609932;609933;609934;609935;609936;609937;609938;609939;609940	609939		28	ENST00000231498.7_205_4377	ENSG00000113569.15	ORF_annotated
HLMAAEIPNIKPDILIIESTYGTHIHEK	VKLLYTGDFSRQEDRHLMAAEIPNIKPDIL	ILIIESTYGTHIHEKREEREARFCNTVHDI	R	H	L	E	K	R	2	0	1	1	0	0	3	1	3	6	2	2	1	0	2	1	2	0	1	0	0	0	28	1	3182.6798	ENST00000238112.7_207_2258	ENST00000238112.7_207_2258	187	214	yes	yes	5;6	3.8355e-19	125.52	By MS/MS	By MS/MS	By MS/MS	By MS/MS	By MS/MS	By MS/MS	4.24	0.921	NA	1	3	8	8	1	6	2	1	5	5	2	167820000	123670000	2040700	522680	10189000	5353000	26037000			44109	913	47370;47371	876781;876782;876783;876784;876785;876786;876787;876788;876789;876790;876791;876792;876793;876794;876795;876796;876797;876798;876799;876800;876801	609941;609942;609943;609944;609945;609946;609947;609948;609949;609950;609951;609952;609953;609954	609954	1039	13	ENST00000238112.7_207_2258	ENSG00000119203.13	ORF_annotated
HLMDLLKPELVR	AMRRYLLLGQGDFIRHLMDLLKPELVRPAT	FIRHLMDLLKPELVRPATTLYQHNLTGILE	R	H	L	V	R	P	0	1	0	1	0	0	1	0	1	0	4	1	1	0	1	0	0	0	0	1	0	0	12	1	1462.833	ENST00000261965.7_188_2908;ENST00000375669.7_146_2617	ENST00000261965.7_188_2908	576	587	yes	no	3	1.063e-05	102.66		By MS/MS	By matching	By MS/MS		By matching	1.29	0.452	5	2	NA	NA	NA	NA	NA	3	1	2	NA	1	19684000	0	8151600	3347100	2912300	0	5272800			44110	1776	47372	876802;876803;876804;876805;876806;876807;876808	609955;609956;609957	609956		3	ENST00000261965.7_188_2908;ENST00000375669.7_146_2617	ENSG00000126216.13;ENSG00000126216.13	ORF_annotated;ORF_annotated
HLMELDVSCNEIQTIPSQIGNLEALR	NNKLVSLPEEIGHLRHLMELDVSCNEIQTI	IQTIPSQIGNLEALRDLNVRRNHLVHLPEE	R	H	L	L	R	D	1	1	2	1	1	2	3	1	1	3	4	0	1	0	1	2	1	0	0	1	0	0	26	0	2979.4794	ENST00000414675.6_16_2190;ENST00000425562.6_1_2331;ENST00000334859.8_6_2141	ENST00000414675.6_16_2190	174	199	yes	no	3	4.519e-19	115.11		By MS/MS		By MS/MS			6	0	NA	NA	NA	NA	NA	2	NA	1	NA	1	NA	NA	3379900	0	794350	0	2585600	0	0			44111	8500	47373	876809;876810	609958;609959	609958		2	ENST00000414675.6_16_2190;ENST00000425562.6_1_2331;ENST00000334859.8_6_2141	ENSG00000186001.12;ENSG00000186001.12;ENSG00000186001.12	ORF_annotated;ORF_annotated;ORF_annotated
HLMELNALDKQEELTPLGVHLAR	LMDPPSNEAVLLSIRHLMELNALDKQEELT	DKQEELTPLGVHLARLPVEPHIGKMILFGA	R	H	L	A	R	L	2	1	1	1	0	1	3	1	2	0	6	1	1	0	1	0	1	0	0	1	0	0	23	1	2626.3901	ENST00000496811.5_82_3105	ENST00000496811.5_82_3105	673	695	yes	yes	3;4;5	6.1657e-81	226.51	By MS/MS	By MS/MS	By MS/MS	By MS/MS	By MS/MS	By MS/MS	2.78	0.976	3	5	9	6	NA	NA	8	5	1	4	2	3	201120000	167600000	9376200	800610	10079000	4133800	9130000			44112	9124	47374	876811;876812;876813;876814;876815;876816;876817;876818;876819;876820;876821;876822;876823;876824;876825;876826;876827;876828;876829;876830;876831;876832;876833	609960;609961;609962;609963;609964;609965;609966;609967;609968;609969;609970;609971;609972;609973;609974;609975;609976	609962		16	ENST00000496811.5_82_3105	ENSG00000174953.13	ORF_annotated
HLMHLELDISDSK	AAVTTNRKLNQGTERHLMHLELDISDSKIR	ERHLMHLELDISDSKIRYESGDHVAVYPAN	R	H	L	S	K	I	0	0	0	2	0	0	1	0	2	1	3	1	1	0	0	2	0	0	0	0	0	0	13	0	1536.7606	ENST00000461988.5_115_2145;ENST00000461988.5_106_2145	ENST00000461988.5_115_2145	299	311	yes	no	2;3;4	3.2996e-44	206.69	By MS/MS	By MS/MS	By MS/MS	By MS/MS	By MS/MS	By MS/MS	3.73	0.952	1	8	49	56	17	7	15	34	39	13	21	16	323770000	28655000	102850000	105410000	25345000	21286000	40216000			44113	8966	47375;47376	876834;876835;876836;876837;876838;876839;876840;876841;876842;876843;876844;876845;876846;876847;876848;876849;876850;876851;876852;876853;876854;876855;876856;876857;876858;876859;876860;876861;876862;876863;876864;876865;876866;876867;876868;876869;876870;876871;876872;876873;876874;876875;876876;876877;876878;876879;876880;876881;876882;876883;876884;876885;876886;876887;876888;876889;876890;876891;876892;876893;876894;876895;876896;876897;876898;876899;876900;876901;876902;876903;876904;876905;876906;876907;876908;876909;876910;876911;876912;876913;876914;876915;876916;876917;876918;876919;876920;876921;876922;876923;876924;876925;876926;876927;876928;876929;876930;876931;876932;876933;876934;876935;876936;876937;876938;876939;876940;876941;876942;876943;876944;876945;876946;876947;876948;876949;876950;876951;876952;876953;876954;876955;876956;876957;876958;876959;876960;876961;876962;876963;876964;876965;876966;876967;876968;876969;876970;876971	609977;609978;609979;609980;609981;609982;609983;609984;609985;609986;609987;609988;609989;609990;609991;609992;609993;609994;609995;609996;609997;609998;609999;610000;610001;610002;610003;610004;610005;610006;610007;610008;610009;610010;610011;610012;610013;610014;610015;610016;610017;610018;610019;610020;610021;610022;610023;610024;610025;610026;610027;610028;610029;610030;610031;610032;610033;610034;610035;610036;610037;610038;610039;610040;610041;610042;610043;610044;610045;610046;610047;610048;610049;610050;610051;610052;610053;610054;610055;610056;610057;610058;610059;610060;610061;610062;610063;610064;610065;610066;610067;610068;610069;610070;610071	610038	8553	85	ENST00000461988.5_115_2145;ENST00000461988.5_106_2145	ENSG00000127948.14;ENSG00000127948.14	N_truncation;ORF_annotated
HLMLPDFDLLEDIESK	PLSGGDQYQNITVHRHLMLPDFDLLEDIES	LMLPDFDLLEDIESKIQPGSQQADFLDALI	R	H	L	S	K	I	0	0	0	3	0	0	2	0	1	1	4	1	1	1	1	1	0	0	0	0	0	0	16	0	1913.9445	ENST00000392133.7_462_2657	ENST00000392133.7_462_2657	82	97	yes	yes	2;3;4	6.8516e-42	214.81	By MS/MS	By MS/MS	By MS/MS	By MS/MS	By MS/MS	By MS/MS	5.92	0.264	NA	NA	NA	NA	7	86	23	9	10	24	7	20	2655800000	1295100000	35397000	141970000	376790000	306860000	499680000			44114	7971	47377;47378	876972;876973;876974;876975;876976;876977;876978;876979;876980;876981;876982;876983;876984;876985;876986;876987;876988;876989;876990;876991;876992;876993;876994;876995;876996;876997;876998;876999;877000;877001;877002;877003;877004;877005;877006;877007;877008;877009;877010;877011;877012;877013;877014;877015;877016;877017;877018;877019;877020;877021;877022;877023;877024;877025;877026;877027;877028;877029;877030;877031;877032;877033;877034;877035;877036;877037;877038;877039;877040;877041;877042;877043;877044;877045;877046;877047;877048;877049;877050;877051;877052;877053;877054;877055;877056;877057;877058;877059;877060;877061;877062;877063;877064	610072;610073;610074;610075;610076;610077;610078;610079;610080;610081;610082;610083;610084;610085;610086;610087;610088;610089;610090;610091;610092;610093;610094;610095;610096;610097;610098;610099;610100;610101;610102;610103;610104;610105;610106;610107;610108;610109;610110;610111;610112;610113;610114;610115;610116;610117;610118;610119;610120;610121;610122;610123;610124;610125;610126;610127;610128;610129;610130;610131;610132;610133;610134;610135;610136;610137;610138;610139;610140;610141;610142;610143;610144;610145;610146;610147;610148;610149;610150;610151;610152;610153;610154;610155;610156;610157;610158;610159;610160;610161;610162;610163;610164;610165;610166;610167;610168;610169;610170;610171;610172;610173	610141	7796	100	ENST00000392133.7_462_2657	ENSG00000079246.15	ORF_annotated
HLMQDLR	RILIFSSRGINFRTRHLMQDLRMLMPHSKA	RGINFRTRHLMQDLRMLMPHSKADTKMDRK	R	H	L	L	R	M	0	1	0	1	0	1	0	0	1	0	2	0	1	0	0	0	0	0	0	0	0	0	7	0	911.46472	ENST00000336767.5_364_1422;ENST00000515798.5_30_416	ENST00000336767.5_364_1422	76	82	yes	no	2	0.00012326	178.84	By MS/MS	By MS/MS	By MS/MS	By matching	By MS/MS	By MS/MS	1.04	0.192	25	1	NA	NA	NA	NA	4	7	3	2	4	6	591340000	289770000	109340000	15574000	24877000	7119400	144660000			44115	5097	47379;47380	877065;877066;877067;877068;877069;877070;877071;877072;877073;877074;877075;877076;877077;877078;877079;877080;877081;877082;877083;877084;877085;877086;877087;877088;877089;877090	610174;610175;610176;610177;610178;610179;610180;610181;610182;610183;610184;610185;610186;610187;610188;610189	610176	5106	16	ENST00000336767.5_364_1422;ENST00000515798.5_30_416	ENSG00000113460.12;ENSG00000113460.12	ORF_annotated;novel
HLMTLVMDPLQTASVQWFER	KRNPMRSERCCSLARHLMTLVMDPLQTASV	VMDPLQTASVQWFERTLDDSANRRICLAEA	R	H	L	E	R	T	1	1	0	1	0	2	1	0	1	0	3	0	2	1	1	1	2	1	0	2	0	0	20	0	2401.1923	ENST00000623063.3_60_1511;ENST00000623063.3_135_1511	ENST00000623063.3_60_1511	310	329	yes	no	3;4	6.8141e-28	159.95		By MS/MS	By MS/MS		By matching	By MS/MS	5.64	0.481	NA	NA	NA	NA	4	7	NA	3	3	NA	2	3	23706000	0	806860	885470	0	716680	21297000			44116	9826	47381;47382;47383	877091;877092;877093;877094;877095;877096;877097;877098;877099;877100;877101	610190;610191;610192;610193;610194;610195	610194	9102;9103	5	ENST00000623063.3_60_1511;ENST00000623063.3_135_1511	ENSG00000239900.12;ENSG00000239900.12	ORF_annotated;N_truncation
HLMWDLGK	ALVFPLMYHTWNGIRHLMWDLGKGLKIPQL	HTWNGIRHLMWDLGKGLKIPQLYQSGVVVL	R	H	L	G	K	G	0	0	0	1	0	0	0	1	1	0	2	1	1	0	0	0	0	1	0	0	0	0	8	0	998.50077	ENST00000367975.6_261_656;ENST00000367975.6_150_656;ENST00000367975.6_57_656	ENST00000367975.6_261_656	97	104	yes	no	2;3	0.00052581	141.78	By MS/MS	By MS/MS	By MS/MS	By MS/MS	By MS/MS	By MS/MS	2.9	1.27	9	22	18	12	9	1	14	10	15	13	9	10	758080000	208360000	92399000	102400000	85125000	53686000	216120000			44117	6586	47384;47385	877102;877103;877104;877105;877106;877107;877108;877109;877110;877111;877112;877113;877114;877115;877116;877117;877118;877119;877120;877121;877122;877123;877124;877125;877126;877127;877128;877129;877130;877131;877132;877133;877134;877135;877136;877137;877138;877139;877140;877141;877142;877143;877144;877145;877146;877147;877148;877149;877150;877151;877152;877153;877154;877155;877156;877157;877158;877159;877160;877161;877162;877163;877164;877165;877166;877167;877168;877169;877170;877171;877172	610196;610197;610198;610199;610200;610201;610202;610203;610204;610205;610206;610207;610208;610209;610210;610211;610212;610213;610214;610215;610216;610217;610218;610219;610220;610221;610222;610223;610224;610225;610226;610227;610228;610229;610230;610231;610232;610233;610234;610235;610236;610237;610238;610239;610240;610241;610242;610243;610244;610245;610246;610247;610248;610249	610240	6605	48	ENST00000367975.6_261_656;ENST00000367975.6_150_656;ENST00000367975.6_57_656	ENSG00000143252.14;ENSG00000143252.14;ENSG00000143252.14	N_truncation;ORF_annotated;N_extension
HLNDDDVTGSVK	______________________________	FKRHLNDDDVTGSVKSERRNLLEDDSDEEE	R	H	L	V	K	S	0	0	1	3	0	0	0	1	1	0	1	1	0	0	0	1	1	0	0	2	0	0	12	0	1298.6103	ENST00000236192.11_388_810	ENST00000236192.11_388_810	8	19	yes	yes	2	5.7579e-11	166.11		By matching				By MS/MS	1.5	0.5	1	1	NA	NA	NA	NA	NA	1	NA	NA	NA	1	7908000	0	5939200	0	0	0	1968800			44118	881	47386	877173;877174	610250	610250		1	ENST00000236192.11_388_810	ENSG00000117533.14	ORF_annotated
HLNDDVVK	DAHTKEIDLVNRDPKHLNDDVVKIDFEDVI	LVNRDPKHLNDDVVKIDFEDVIAEPEGTHS	K	H	L	V	K	I	0	0	1	2	0	0	0	0	1	0	1	1	0	0	0	0	0	0	0	2	0	0	8	0	938.48214	ENST00000341049.6_279_812	ENST00000341049.6_279_812	58	65	yes	yes	2	0.00073168	133.23	By MS/MS	By MS/MS		By matching	By matching	By MS/MS	2.95	0.95	1	6	8	5	1	NA	4	4	NA	1	2	10	204860000	2216000	13573000	0	5347	83438	188990000			44119	5329	47387	877175;877176;877177;877178;877179;877180;877181;877182;877183;877184;877185;877186;877187;877188;877189;877190;877191;877192;877193;877194;877195	610251;610252;610253;610254;610255;610256;610257;610258;610259;610260;610261;610262;610263;610264;610265	610261		14	ENST00000341049.6_279_812	ENSG00000105974.11	ORF_annotated
HLNDETTSK	NSVEGLLNALRYTTKHLNDETTSKQIKSML	LRYTTKHLNDETTSKQIKSMLQ________	K	H	L	S	K	Q	0	0	1	1	0	0	1	0	1	0	1	1	0	0	0	1	2	0	0	0	0	0	9	0	1043.4884	ENST00000401979.6_378_1349	ENST00000401979.6_378_1349	309	317	yes	yes	2	5.9697e-10	195.79						By MS/MS	2.75	0.829	NA	2	1	1	NA	NA	NA	NA	NA	NA	NA	4	4435800	0	0	0	0	0	4435800			44120	8332	47388	877196;877197;877198;877199	610266;610267;610268	610267		3	ENST00000401979.6_378_1349	ENSG00000153310.18	ORF_annotated
HLNDIYEEEPFNFQMVYNEFQKFVQR	HGLSVLEICLIIAMKHLNDIYEEEPFNFQM	NFQMVYNEFQKFVQRKAHSVYNFEKPVVMK	K	H	L	Q	R	K	0	1	3	1	0	3	4	0	1	1	1	1	1	4	1	0	0	0	2	2	0	0	26	1	3363.5659	ENST00000264169.6_175_1482;ENST00000264169.6_397_1482;CON__Q2YDI2	ENST00000264169.6_175_1482	334	359	no	no	4	0.050362	25.213		By MS/MS			By MS/MS		5.5	0.5	NA	NA	NA	NA	1	1	NA	1	NA	NA	1	NA	5168100	0	3777900	0	0	1390200	0		+	44121	2070;93	47389	877200;877201	610269;610270	610269		2	ENST00000264169.6_175_1482;ENST00000264169.6_397_1482;CON__Q2YDI2	ENSG00000115947.13;ENSG00000115947.13;NA	ORF_annotated;N_truncation;NA
HLNDLLEDR	GNEIEVMVSTEEAKRHLNDLLEDRKILAQD	TEEAKRHLNDLLEDRKILAQDVAQLKEKKE	R	H	L	D	R	K	0	1	1	2	0	0	1	0	1	0	3	0	0	0	0	0	0	0	0	0	0	0	9	0	1123.5622	ENST00000374403.3_83_3778;ENST00000374403.3_170_3778	ENST00000374403.3_83_3778	763	771	yes	no	2;3	1.3731e-05	166.07				By matching		By MS/MS	3.18	1.11	1	2	3	4	1	NA	NA	NA	NA	1	NA	10	143180000	0	0	0	598860	0	142580000			44122	7272	47390	877202;877203;877204;877205;877206;877207;877208;877209;877210;877211;877212	610271;610272;610273;610274;610275;610276;610277;610278	610278		7	ENST00000374403.3_83_3778;ENST00000374403.3_170_3778	ENSG00000090889.11;ENSG00000090889.11	ORF_annotated;N_truncation
HLNEIDLFHCIDPNDSK	SKLTFSCLGGSDNFKHLNEIDLFHCIDPND	NEIDLFHCIDPNDSKHKRTDRSILCCLRKG	K	H	L	S	K	H	0	0	2	3	1	0	1	0	2	2	2	1	0	1	1	1	0	0	0	0	0	0	17	0	2065.9527	ENST00000448157.6_286_702;ENST00000262033.10_302_781;ENST00000614328.4_447_938;ENST00000414274.7_289_678	ENST00000448157.6_286_702	49	65	yes	no	2;3;4	1.4376e-58	278.62	By MS/MS	By MS/MS	By MS/MS	By MS/MS	By MS/MS	By MS/MS	4.81	1.03	5	8	19	49	164	72	95	48	37	43	54	40	1.0131e+10	5172400000	1229500000	432970000	1301700000	753210000	1241600000			44123	8846	47391	877213;877214;877215;877216;877217;877218;877219;877220;877221;877222;877223;877224;877225;877226;877227;877228;877229;877230;877231;877232;877233;877234;877235;877236;877237;877238;877239;877240;877241;877242;877243;877244;877245;877246;877247;877248;877249;877250;877251;877252;877253;877254;877255;877256;877257;877258;877259;877260;877261;877262;877263;877264;877265;877266;877267;877268;877269;877270;877271;877272;877273;877274;877275;877276;877277;877278;877279;877280;877281;877282;877283;877284;877285;877286;877287;877288;877289;877290;877291;877292;877293;877294;877295;877296;877297;877298;877299;877300;877301;877302;877303;877304;877305;877306;877307;877308;877309;877310;877311;877312;877313;877314;877315;877316;877317;877318;877319;877320;877321;877322;877323;877324;877325;877326;877327;877328;877329;877330;877331;877332;877333;877334;877335;877336;877337;877338;877339;877340;877341;877342;877343;877344;877345;877346;877347;877348;877349;877350;877351;877352;877353;877354;877355;877356;877357;877358;877359;877360;877361;877362;877363;877364;877365;877366;877367;877368;877369;877370;877371;877372;877373;877374;877375;877376;877377;877378;877379;877380;877381;877382;877383;877384;877385;877386;877387;877388;877389;877390;877391;877392;877393;877394;877395;877396;877397;877398;877399;877400;877401;877402;877403;877404;877405;877406;877407;877408;877409;877410;877411;877412;877413;877414;877415;877416;877417;877418;877419;877420;877421;877422;877423;877424;877425;877426;877427;877428;877429;877430;877431;877432;877433;877434;877435;877436;877437;877438;877439;877440;877441;877442;877443;877444;877445;877446;877447;877448;877449;877450;877451;877452;877453;877454;877455;877456;877457;877458;877459;877460;877461;877462;877463;877464;877465;877466;877467;877468;877469;877470;877471;877472;877473;877474;877475;877476;877477;877478;877479;877480;877481;877482;877483;877484;877485;877486;877487;877488;877489;877490;877491;877492;877493;877494;877495;877496;877497;877498;877499;877500;877501;877502;877503;877504;877505;877506;877507;877508;877509;877510;877511;877512;877513;877514;877515;877516;877517;877518;877519;877520;877521;877522;877523;877524;877525;877526;877527;877528;877529	610279;610280;610281;610282;610283;610284;610285;610286;610287;610288;610289;610290;610291;610292;610293;610294;610295;610296;610297;610298;610299;610300;610301;610302;610303;610304;610305;610306;610307;610308;610309;610310;610311;610312;610313;610314;610315;610316;610317;610318;610319;610320;610321;610322;610323;610324;610325;610326;610327;610328;610329;610330;610331;610332;610333;610334;610335;610336;610337;610338;610339;610340;610341;610342;610343;610344;610345;610346;610347;610348;610349;610350;610351;610352;610353;610354;610355;610356;610357;610358;610359;610360;610361;610362;610363;610364;610365;610366;610367;610368;610369;610370;610371;610372;610373;610374;610375;610376;610377;610378;610379;610380;610381;610382;610383;610384;610385;610386;610387;610388;610389;610390;610391;610392;610393;610394;610395;610396;610397;610398;610399;610400;610401;610402;610403;610404;610405;610406;610407;610408;610409;610410;610411;610412;610413;610414;610415;610416;610417;610418;610419;610420;610421;610422;610423;610424;610425;610426;610427;610428;610429;610430;610431;610432;610433;610434;610435;610436;610437;610438;610439;610440;610441;610442;610443;610444;610445;610446;610447;610448;610449;610450;610451;610452;610453;610454;610455;610456;610457;610458;610459;610460;610461;610462;610463;610464;610465;610466;610467;610468;610469;610470;610471;610472;610473;610474;610475;610476;610477;610478;610479;610480;610481;610482;610483;610484;610485;610486;610487;610488;610489;610490;610491;610492;610493;610494;610495;610496;610497;610498;610499;610500;610501;610502;610503;610504;610505;610506;610507;610508;610509;610510;610511;610512;610513;610514;610515;610516;610517;610518;610519;610520;610521;610522;610523;610524;610525;610526;610527;610528;610529;610530;610531;610532;610533;610534;610535;610536;610537;610538;610539;610540;610541;610542;610543;610544;610545;610546;610547;610548;610549;610550;610551;610552;610553;610554;610555;610556;610557;610558;610559;610560;610561;610562;610563;610564;610565;610566;610567;610568;610569;610570;610571;610572;610573;610574;610575;610576;610577;610578;610579;610580;610581;610582;610583;610584;610585	610583		293	ENST00000448157.6_286_702;ENST00000262033.10_302_781;ENST00000614328.4_447_938;ENST00000414274.7_289_678	ENSG00000110958.15;ENSG00000110958.15;ENSG00000110958.15;ENSG00000110958.15	ORF_annotated;ORF_annotated;ORF_annotated;ORF_annotated
HLNFLTSEQALADFAELIK	GESLPFGDNSFKDSRHLNFLTSEQALADFA	LTSEQALADFAELIKHLKRTIPGAENQPVI	R	H	L	I	K	H	3	0	1	1	0	1	2	0	1	1	4	1	0	2	0	1	1	0	0	0	0	0	19	0	2159.1263	ENST00000313010.7_196_1683	ENST00000313010.7_196_1683	141	159	yes	yes	3;4	1.0953e-13	128.79	By matching	By MS/MS	By MS/MS	By MS/MS	By MS/MS	By MS/MS	6	0	NA	NA	NA	NA	NA	15	1	3	3	2	2	4	163160000	1102800	19364000	55677000	27299000	6323600	53397000			44124	4061	47392	877530;877531;877532;877533;877534;877535;877536;877537;877538;877539;877540;877541;877542;877543;877544	610586;610587;610588;610589;610590;610591;610592;610593;610594;610595;610596;610597;610598;610599;610600	610587		14	ENST00000313010.7_196_1683	ENSG00000137509.10	ORF_annotated
HLNHDYMK	ADQKRFSALLSDCVRHLNHDYMKQMTFEAQ	LLSDCVRHLNHDYMKQMTFEAQAFLEAVQF	R	H	L	M	K	Q	0	0	1	1	0	0	0	0	2	0	1	1	1	0	0	0	0	0	1	0	0	0	8	0	1056.4811	ENST00000367511.3_195_2978	ENST00000367511.3_195_2978	197	204	yes	yes	3	0.0070277	53.351		By MS/MS				By matching	2	0	NA	2	NA	NA	NA	NA	NA	1	NA	NA	NA	1	2733600	0	1940600	0	0	0	792990			44125	6539	47393	877545;877546	610601	610601		1	ENST00000367511.3_195_2978	ENSG00000135842.16	ORF_annotated
HLNHLDISDDK	KMTTTQILDVVRELKHLNHLDISDDKQFTS	RELKHLNHLDISDDKQFTSDIALRLLEQKD	K	H	L	D	K	Q	0	0	1	3	0	0	0	0	2	1	2	1	0	0	0	1	0	0	0	0	0	0	11	0	1305.6313	ENST00000294353.6_173_2377;ENST00000294353.6_146_2377;ENST00000545132.5_188_1885	ENST00000294353.6_173_2377	229	239	yes	no	3	2.1919e-05	90.697	By matching	By MS/MS	By matching	By matching		By MS/MS	2.83	0.373	NA	1	5	NA	NA	NA	1	2	1	1	NA	1	5527800	2584800	2158000	454030	330970	0	0			44126	3095	47394	877547;877548;877549;877550;877551;877552	610602;610603	610602		2	ENST00000294353.6_173_2377;ENST00000294353.6_146_2377;ENST00000545132.5_188_1885	ENSG00000162378.12;ENSG00000162378.12;ENSG00000162378.12	N_truncation;ORF_annotated;ORF_annotated
HLNLEYHSSMIADAVK	ANPTAMLLSASNMLRHLNLEYHSSMIADAV	LNLEYHSSMIADAVKKVIKVGKVRTRDMGG	R	H	L	V	K	K	2	0	1	1	0	0	1	0	2	1	2	1	1	0	0	2	0	0	1	1	0	0	16	0	1826.8985	ENST00000380843.8_32_1186;ENST00000474315.5_2_1162;ENST00000380851.9_32_1180	ENST00000380843.8_32_1186	335	350	yes	no	3;4	1.2324e-51	223.97	By MS/MS	By MS/MS	By MS/MS	By MS/MS	By MS/MS	By MS/MS	3.16	0.888	NA	15	29	16	3	1	11	9	12	11	13	8	288240000	72812000	41837000	65241000	38901000	13136000	56308000			44127	7780	47395;47396	877553;877554;877555;877556;877557;877558;877559;877560;877561;877562;877563;877564;877565;877566;877567;877568;877569;877570;877571;877572;877573;877574;877575;877576;877577;877578;877579;877580;877581;877582;877583;877584;877585;877586;877587;877588;877589;877590;877591;877592;877593;877594;877595;877596;877597;877598;877599;877600;877601;877602;877603;877604;877605;877606;877607;877608;877609;877610;877611;877612;877613;877614;877615;877616	610604;610605;610606;610607;610608;610609;610610;610611;610612;610613;610614;610615;610616;610617;610618;610619;610620;610621;610622;610623;610624;610625;610626;610627;610628;610629;610630;610631;610632;610633;610634;610635;610636;610637;610638;610639;610640;610641;610642;610643	610610	7654	39	ENST00000380843.8_32_1186;ENST00000474315.5_2_1162;ENST00000380851.9_32_1180	ENSG00000101365.20;ENSG00000101365.20;ENSG00000101365.20	ORF_annotated;ORF_annotated;ORF_annotated
HLNLEYHSSMIADAVKK	ANPTAMLLSASNMLRHLNLEYHSSMIADAV	NLEYHSSMIADAVKKVIKVGKVRTRDMGGY	R	H	L	K	K	V	2	0	1	1	0	0	1	0	2	1	2	2	1	0	0	2	0	0	1	1	0	0	17	1	1954.9935	ENST00000380843.8_32_1186;ENST00000474315.5_2_1162;ENST00000380851.9_32_1180	ENST00000380843.8_32_1186	335	351	yes	no	4	3.7433e-19	146.76				By MS/MS			2.5	0.5	NA	1	1	NA	NA	NA	NA	NA	NA	2	NA	NA	17303000	0	0	0	17303000	0	0			44128	7780	47397	877617;877618	610644	610644		1	ENST00000380843.8_32_1186;ENST00000474315.5_2_1162;ENST00000380851.9_32_1180	ENSG00000101365.20;ENSG00000101365.20;ENSG00000101365.20	ORF_annotated;ORF_annotated;ORF_annotated
HLNLFLTPGLLEAETMR	NFCRGNPQNQVLLHKHLNLFLTPGLLEAET	NLFLTPGLLEAETMRHIFMNNYHLCNEISE	K	H	L	M	R	H	1	1	1	0	0	0	2	1	1	0	5	0	1	1	1	0	2	0	0	0	0	0	17	0	1954.0346	ENST00000381340.7_430_8520;ENST00000381340.7_418_8520	ENST00000381340.7_430_8520	1255	1271	yes	no	3	3.4165e-31	137.61	By matching	By matching	By MS/MS	By MS/MS			3.5	1.87	2	1	1	NA	3	1	1	1	5	1	NA	NA	4643600	1200700	54671	3388200	0	0	0			44129	7811	47398	877619;877620;877621;877622;877623;877624;877625;877626	610645;610646;610647;610648;610649;610650	610650		5	ENST00000381340.7_430_8520;ENST00000381340.7_418_8520	ENSG00000123104.11;ENSG00000123104.11	N_truncation;ORF_annotated
HLNLGMNR	IEELPTQISSLQKLKHLNLGMNRLNTLPRG	SSLQKLKHLNLGMNRLNTLPRGFGSLPALE	K	H	L	N	R	L	0	1	2	0	0	0	0	1	1	0	2	0	1	0	0	0	0	0	0	0	0	0	8	0	953.48652	ENST00000345264.9_218_1048	ENST00000345264.9_218_1048	90	97	yes	yes	2	0.00094364	128.38	By matching	By matching	By MS/MS	By matching		By MS/MS	1	0	7	NA	NA	NA	NA	NA	2	1	1	1	NA	2	1.6e+08	31644000	10410000	10774000	5773300	0	101400000			44130	5528	47399	877627;877628;877629;877630;877631;877632;877633	610651;610652;610653	610653		3	ENST00000345264.9_218_1048	ENSG00000148484.17	ORF_annotated
HLNPDTELK	APLSSRKHVLYVEHRHLNPDTELKRYFGAR	LYVEHRHLNPDTELKRYFGARAILGEQRPR	R	H	L	L	K	R	0	0	1	1	0	0	1	0	1	0	2	1	0	0	1	0	1	0	0	0	0	0	9	0	1065.5455	ENST00000263346.12_57_2084;ENST00000263347.11_83_2206	ENST00000263346.12_57_2084	184	192	yes	no	2	0.0012493	114.5				By matching		By MS/MS	1	0	2	NA	NA	NA	NA	NA	NA	NA	NA	1	NA	1	7497700	0	0	0	957930	0	6539800			44131	1963	47400	877634;877635	610654	610654		1	ENST00000263346.12_57_2084;ENST00000263347.11_83_2206	ENSG00000141002.18;ENSG00000141002.18	ORF_annotated;N_extension
HLNPGLQLYR	PEGERQDSSMFLDSKHLNPGLQLYRASYEK	FLDSKHLNPGLQLYRASYEKNLPKMAEALA	K	H	L	Y	R	A	0	1	1	0	0	1	0	1	1	0	3	0	0	0	1	0	0	0	1	0	0	0	10	0	1209.6618	ENST00000326793.10_238_2565;ENST00000326793.10_232_2565	ENST00000326793.10_238_2565	601	610	yes	no	2	0.00033944	102.72				By MS/MS	By matching		1	0	2	NA	NA	NA	NA	NA	NA	NA	NA	1	1	NA	12639000	0	0	0	10074000	2565200	0			44132	4680	47401	877636;877637	610655	610655		1	ENST00000326793.10_238_2565;ENST00000326793.10_232_2565	ENSG00000114331.13;ENSG00000114331.13	N_truncation;ORF_annotated
HLNQGTDEDIYLLGK	MGAYHPLLYEKNLVKHLNQGTDEDIYLLGK	HLNQGTDEDIYLLGKATLPGFRTIHC____	K	H	L	G	K	A	0	0	1	2	0	1	1	2	1	1	3	1	0	0	0	0	1	0	1	0	0	0	15	0	1714.8526	ENST00000169298.7_675_1892	ENST00000169298.7_675_1892	381	395	yes	yes	2;3	1.3103e-26	221.55	By matching	By matching	By MS/MS	By matching	By MS/MS		5.23	0.421	NA	NA	NA	NA	10	3	2	1	6	3	1	NA	10562000	1137300	332480	7142800	697680	1251300	0			44133	240	47402	877638;877639;877640;877641;877642;877643;877644;877645;877646;877647;877648;877649;877650	610656;610657;610658;610659;610660;610661;610662	610659		7	ENST00000169298.7_675_1892	ENSG00000073849.14	ORF_annotated
HLNRPTLDDSSEEEHAIEITTQEITQLFHR	RIKQKMKELASLHDKHLNRPTLDDSSEEEH	AIEITTQEITQLFHRCQRAVQALPSRARAC	K	H	L	H	R	C	1	2	1	2	0	2	5	0	3	3	3	0	0	1	1	2	4	0	0	0	0	0	30	1	3558.7339	ENST00000355957.9_736_1659;ENST00000371132.8_403_1314;ENST00000358029.8_129_1091;ENST00000371141.8_725_1699;ENST00000530122.1_574_1719	ENST00000355957.9_736_1659	89	118	yes	no	5	8.1903e-19	120.6		By matching	By MS/MS			By MS/MS	6	0	NA	NA	NA	NA	NA	3	NA	1	1	NA	NA	1	2318200	0	111320	468960	0	0	1737900			44134	5878	47403	877651;877652;877653	610663;610664	610663		1	ENST00000355957.9_736_1659;ENST00000371132.8_403_1314;ENST00000358029.8_129_1091;ENST00000371141.8_725_1699;ENST00000530122.1_574_1719	ENSG00000124222.22;ENSG00000124222.22;ENSG00000124222.22;ENSG00000124222.22;ENSG00000254995.4	ORF_annotated;ORF_annotated;ORF_annotated;ORF_annotated;ORF_annotated
HLNSILVLDLR	VGENQIEMLEAEHLKHLNSILVLDLRDNKL	EHLKHLNSILVLDLRDNKLKSVPDEIILLR	K	H	L	L	R	D	0	1	1	1	0	0	0	0	1	1	4	0	0	0	0	1	0	0	0	1	0	0	11	0	1291.7612	ENST00000370952.3_81_1886	ENST00000370952.3_81_1886	287	297	yes	yes	3	0.00021876	69.451					By MS/MS		2	0.816	1	1	1	NA	NA	NA	NA	NA	NA	NA	3	NA	388840	0	0	0	0	388840	0			44135	6894	47404	877654;877655;877656	610665;610666	610665		2	ENST00000370952.3_81_1886	ENSG00000066557.5	ORF_annotated
HLNSLPR	KETHLEFQFGDGSCKHLNSLPRNVSPEFVP	QFGDGSCKHLNSLPRNVSPEFVPCEGEGGF	K	H	L	P	R	N	0	1	1	0	0	0	0	0	1	0	2	0	0	0	1	1	0	0	0	0	0	0	7	0	835.46644	ENST00000399334.7_155_4996;ENST00000399334.7_35_4996;ENST00000380950.6_309_5318;ENST00000380950.6_189_5318	ENST00000399334.7_155_4996	1356	1362	yes	no	2	0.037473	69.39	By matching	By matching	By MS/MS				1	0	3	NA	NA	NA	NA	NA	1	1	1	NA	NA	NA	43803000	32078000	5463200	6261600	0	0	0			44136	7787	47405	877657;877658;877659	610667	610667		1	ENST00000399334.7_155_4996;ENST00000399334.7_35_4996;ENST00000380950.6_309_5318;ENST00000380950.6_189_5318	ENSG00000103995.13;ENSG00000103995.13;ENSG00000103995.13;ENSG00000103995.13	N_truncation;ORF_annotated;N_truncation;ORF_annotated
HLNTEHALDDR	PGCETLCEDLGQFIKHLNTEHALDDRSTAQ	QFIKHLNTEHALDDRSTAQCRVQMQVVQQL	K	H	L	D	R	S	1	1	1	2	0	0	1	0	2	0	2	0	0	0	0	0	1	0	0	0	0	0	11	0	1319.6218	ENST00000373063.7_462_2459;ENST00000409208.5_315_2315;ENST00000409208.5_312_2315;ENST00000307972.8_16_2052;ENST00000307972.8_13_2052	ENST00000373063.7_462_2459	325	335	yes	no	3	0.0027789	51.726						By MS/MS	1	0	1	NA	NA	NA	NA	NA	NA	NA	NA	NA	NA	1	7482000	0	0	0	0	0	7482000			44137	3799	47406	877660	610668	610668		1	ENST00000373063.7_462_2459;ENST00000409208.5_315_2315;ENST00000409208.5_312_2315;ENST00000307972.8_16_2052;ENST00000307972.8_13_2052	ENSG00000137166.14;ENSG00000137166.14;ENSG00000137166.14;ENSG00000137166.14;ENSG00000137166.14	N_truncation;N_truncation;ORF_annotated;N_truncation;ORF_annotated
HLNTIQK	MLLRQHESMQELEFRHLNTIQKMRCELIRL	SMQELEFRHLNTIQKMRCELIRLQHQTELT	R	H	L	Q	K	M	0	0	1	0	0	1	0	0	1	1	1	1	0	0	0	0	1	0	0	0	0	0	7	0	852.48175	ENST00000261716.7_520_3522	ENST00000261716.7_520_3522	666	672	yes	yes	2	0.014301	95.541			By matching			By MS/MS	1	0	2	NA	NA	NA	NA	NA	NA	NA	1	NA	NA	1	22784000	0	0	634060	0	0	22150000			44138	1731	47407	877661;877662	610669	610669		1	ENST00000261716.7_520_3522	ENSG00000160551.10	ORF_annotated
HLNYTEFTQFLQELQLEHAR	DCEFIRLHFGHNRKKHLNYTEFTQFLQELQ	EFTQFLQELQLEHARQAFALKDKSKSGMIS	K	H	L	A	R	Q	1	1	1	0	0	3	3	0	2	0	4	0	0	2	0	0	2	0	1	0	0	0	20	0	2516.2448	ENST00000422440.6_39_2072;ENST00000263812.8_215_1927	ENST00000422440.6_39_2072	144	163	yes	no	3;4	6.6443e-38	184.97		By MS/MS	By matching	By MS/MS		By MS/MS	6	0	NA	NA	NA	NA	NA	6	NA	2	1	2	NA	1	33929000	0	10811000	4113500	9235700	0	9768600			44139	8583	47408	877663;877664;877665;877666;877667;877668	610670;610671;610672;610673	610670		4	ENST00000422440.6_39_2072;ENST00000263812.8_215_1927	ENSG00000115840.13;ENSG00000115840.13	ORF_annotated;overl_dORF
HLPAELTAEEKEDLLK	SSLSPPRGDRTLLVRHLPAELTAEEKEDLL	LPAELTAEEKEDLLKYFGAQSVRVLSDKGR	R	H	L	L	K	Y	2	0	0	1	0	0	4	0	1	0	4	2	0	0	1	0	1	0	0	0	0	0	16	1	1834.9676	ENST00000524631.5_381_1928;ENST00000423855.6_101_1651	ENST00000524631.5_381_1928	33	48	yes	no	3;4	2.3288e-61	238.32	By MS/MS	By MS/MS	By matching	By MS/MS	By MS/MS	By MS/MS	4.67	0.861	NA	1	2	4	18	2	9	4	4	4	3	3	123190000	77995000	12574000	2391000	11574000	1867300	16791000			44140	8600	47409	877669;877670;877671;877672;877673;877674;877675;877676;877677;877678;877679;877680;877681;877682;877683;877684;877685;877686;877687;877688;877689;877690;877691;877692;877693;877694;877695	610674;610675;610676;610677;610678;610679;610680;610681;610682;610683;610684;610685;610686;610687;610688;610689	610686		15	ENST00000524631.5_381_1928;ENST00000423855.6_101_1651	ENSG00000185946.15;ENSG00000185946.15	ORF_annotated;ORF_annotated
HLPASIVEFQPTLR	TGVLQEEMKLCSWFKHLPASIVEFQPTLRT	KHLPASIVEFQPTLRTLAHPISQEYLKDTL	K	H	L	L	R	T	1	1	0	0	0	1	1	0	1	1	2	0	0	1	2	1	1	0	0	1	0	0	14	0	1606.8831	ENST00000299886.8_81_3020;ENST00000618996.4_337_3156;ENST00000438720.7_149_2884	ENST00000299886.8_81_3020	323	336	yes	no	2;3	7.5898e-14	151.78	By matching	By matching	By MS/MS		By MS/MS	By MS/MS	1	0	7	NA	NA	NA	NA	NA	1	1	3	NA	1	1	32545000	2689900	2285600	24519000	0	3051500	0			44141	3380	47410	877696;877697;877698;877699;877700;877701;877702	610690;610691;610692;610693	610690		4	ENST00000299886.8_81_3020;ENST00000618996.4_337_3156;ENST00000438720.7_149_2884	ENSG00000166685.11;ENSG00000166685.11;ENSG00000166685.11	ORF_annotated;ORF_annotated;N_truncation
HLPDGNICR	ARTCEKWVDGIRQFKHLPDGNICRHLLPRV	GIRQFKHLPDGNICRHLLPRVQCPALIVHG	K	H	L	C	R	H	0	1	1	1	1	0	0	1	1	1	1	0	0	0	1	0	0	0	0	0	0	0	9	0	1080.5135	ENST00000380379.9_50_922;ENST00000380375.4_132_953	ENST00000380379.9_50_922	218	226	yes	no	2	0.00086316	105.04	By matching	By matching	By MS/MS	By matching			1	0	4	NA	NA	NA	NA	NA	1	1	1	1	NA	NA	35273000	24936000	2240300	7408800	688250	0	0			44142	7737	47411	877703;877704;877705;877706	610694	610694		1	ENST00000380379.9_50_922;ENST00000380375.4_132_953	ENSG00000137274.12;ENSG00000137274.12	ORF_annotated;ORF_annotated
HLPDILVINCEVNSSK	TCEKYQPTIQTRNIRHLPDILVINCEVNSS	LPDILVINCEVNSSKEADFWRMQAEVAFKM	R	H	L	S	K	E	0	0	2	1	1	0	1	0	1	2	2	1	0	0	1	2	0	0	0	2	0	0	16	0	1836.9404	ENST00000440411.7_307_3900;ENST00000257931.9_260_3862;ENST00000425394.6_378_3983;ENST00000551359.5_291_3623	ENST00000440411.7_307_3900	732	747	yes	no	3	9.9745e-06	92.575			By matching	By MS/MS			1	0	2	NA	NA	NA	NA	NA	NA	NA	1	1	NA	NA	8840700	0	0	973380	7867400	0	0			44143	1479	47412	877707;877708	610695	610695		1	ENST00000440411.7_307_3900;ENST00000257931.9_260_3862;ENST00000425394.6_378_3983;ENST00000551359.5_291_3623	ENSG00000135473.14;ENSG00000135473.14;ENSG00000135473.14;ENSG00000135473.14	ORF_annotated;ORF_annotated;ORF_annotated;novel
HLPDNECIEK	EQKVNPREIAENITKHLPDNECIEKVEIAG	ENITKHLPDNECIEKVEIAGPGFINVHLRK	K	H	L	E	K	V	0	0	1	1	1	0	2	0	1	1	1	1	0	0	1	0	0	0	0	0	0	0	10	0	1253.571	ENST00000231572.7_55_2034	ENST00000231572.7_55_2034	144	153	yes	yes	2;3	4.3427e-05	139.43	By MS/MS	By MS/MS	By MS/MS	By MS/MS	By MS/MS	By MS/MS	2.69	1.33	11	14	9	9	6	NA	11	6	11	7	6	8	358760000	51971000	56141000	68122000	30163000	27794000	124570000			44144	799	47413	877709;877710;877711;877712;877713;877714;877715;877716;877717;877718;877719;877720;877721;877722;877723;877724;877725;877726;877727;877728;877729;877730;877731;877732;877733;877734;877735;877736;877737;877738;877739;877740;877741;877742;877743;877744;877745;877746;877747;877748;877749;877750;877751;877752;877753;877754;877755;877756;877757	610696;610697;610698;610699;610700;610701;610702;610703;610704;610705;610706;610707;610708;610709;610710;610711;610712;610713;610714;610715;610716;610717;610718;610719;610720;610721;610722;610723;610724;610725;610726;610727;610728;610729	610706		33	ENST00000231572.7_55_2034	ENSG00000113643.8	ORF_annotated
HLPDNECIEKVEIAGPGFINVHLR	EQKVNPREIAENITKHLPDNECIEKVEIAG	KVEIAGPGFINVHLRKDFVSEQLTSLLVNG	K	H	L	L	R	K	1	1	2	1	1	0	3	2	2	3	2	1	0	1	2	0	0	0	0	2	0	0	24	1	2756.4068	ENST00000231572.7_55_2034	ENST00000231572.7_55_2034	144	167	yes	yes	4	2.6064e-34	170.28				By MS/MS			4	0	NA	NA	NA	1	NA	NA	NA	NA	NA	1	NA	NA	1953700	0	0	0	1953700	0	0			44145	799	47414	877758	610730	610730		1	ENST00000231572.7_55_2034	ENSG00000113643.8	ORF_annotated
HLPDQLASVTR	RDTHLTITPTVLGERHLPDQLASVTRISSS	LGERHLPDQLASVTRISSSDLSLGHVTRAL	R	H	L	T	R	I	1	1	0	1	0	1	0	0	1	0	2	0	0	0	1	1	1	0	0	1	0	0	11	0	1235.6622	ENST00000225519.3_104_1537	ENST00000225519.3_104_1537	377	387	yes	yes	2	3.4486e-05	112.84	By MS/MS		By MS/MS	By MS/MS	By MS/MS	By matching	1.14	0.35	6	1	NA	NA	NA	NA	1	NA	2	2	1	1	116310000	73397000	0	26577000	7606000	7458400	1274600			44146	656	47415	877759;877760;877761;877762;877763;877764;877765	610731;610732;610733;610734	610732		4	ENST00000225519.3_104_1537	ENSG00000197417.7	ORF_annotated
HLPEPVAIK	PEELIQKWNTKKTKKHLPEPVAIKFLASDL	TKKTKKHLPEPVAIKFLASDLDQKMKSISL	K	H	L	I	K	F	1	0	0	0	0	0	1	0	1	1	1	1	0	0	2	0	0	0	0	1	0	0	9	0	1002.5862	ENST00000261637.4_175_8529	ENST00000261637.4_175_8529	2511	2519	yes	yes	2	0.0074726	76.827	By matching	By MS/MS	By matching	By matching		By MS/MS	1	0	6	NA	NA	NA	NA	NA	1	2	1	1	NA	1	21945000	1073200	9413700	2334900	2290000	0	6833000			44147	1719	47416	877766;877767;877768;877769;877770;877771	610735;610736	610736		2	ENST00000261637.4_175_8529	ENSG00000120800.4	ORF_annotated
HLPGADPELVLLGR	FVTQDIPFYHNLVMKHLPGADPELVLLGRR	KHLPGADPELVLLGRRYEELERIPLSEMTR	K	H	L	G	R	R	1	1	0	1	0	0	1	2	1	0	4	0	0	0	2	0	0	0	0	1	0	0	14	0	1485.8304	ENST00000611680.1_64_495;ENST00000611680.1_274_495	ENST00000611680.1_64_495	73	86	yes	no	3	2.9563e-08	117.2	By MS/MS	By MS/MS				By MS/MS	1	0	5	NA	NA	NA	NA	NA	2	1	NA	NA	NA	2	79233000	19620000	4985800	0	0	0	54628000			44148	9723	47417	877772;877773;877774;877775;877776	610737;610738;610739;610740	610739		4	ENST00000611680.1_64_495;ENST00000611680.1_274_495	ENSG00000198832.10;ENSG00000198832.10	ORF_annotated;N_truncation
HLPGAFFLGAER	YKCEIELRQGEGGVRHLPGAFFLGAERGYS	GVRHLPGAFFLGAERGYSWYKGQPKTCFKC	R	H	L	E	R	G	2	1	0	0	0	0	1	2	1	0	2	0	0	2	1	0	0	0	0	0	0	0	12	0	1313.6881	ENST00000500893.3_731_1828;ENST00000500893.3_620_1828	ENST00000500893.3_731_1828	275	286	yes	no	2;3	9.685e-05	68.069	By MS/MS		By MS/MS	By matching	By matching		1	0	8	NA	NA	NA	NA	NA	1	NA	4	2	1	NA	18733000	1635900	0	13796000	3283400	17390	0			44149	9141	47418	877777;877778;877779;877780;877781;877782;877783;877784	610741;610742;610743;610744;610745	610744		4	ENST00000500893.3_731_1828;ENST00000500893.3_620_1828	ENSG00000247315.3;ENSG00000247315.3	N_truncation;ORF_annotated
HLPGHPYVR	CMVKTEQCLVALLHKHLPGHPYVRRKRKKF	VALLHKHLPGHPYVRRKRKKFPDRLAEDEG	K	H	L	V	R	R	0	1	0	0	0	0	0	1	2	0	1	0	0	0	2	0	0	0	1	1	0	0	9	0	1074.5723	ENST00000339594.8_340_4788	ENST00000339594.8_340_4788	1443	1451	yes	yes	3	0.00055419	81.548	By MS/MS	By MS/MS	By matching	By matching	By matching	By matching	1	0	8	NA	NA	NA	NA	NA	2	1	1	2	1	1	54426000	30350000	5275400	3917200	8134000	3138000	3611000			44150	5257	47419	877785;877786;877787;877788;877789;877790;877791;877792	610746;610747;610748	610748		1	ENST00000339594.8_340_4788	ENSG00000009954.10	ORF_annotated
HLPGVCK	SSMTRAIETTDIISRHLPGVCKVSTDLLRE	ETTDIISRHLPGVCKVSTDLLREGAPIEPD	R	H	L	C	K	V	0	0	0	0	1	0	0	1	1	0	1	1	0	0	1	0	0	0	0	1	0	0	7	0	809.42179	ENST00000498926.6_59_925	ENST00000498926.6_59_925	163	169	yes	yes	2	0.0092334	112.27	By MS/MS	By MS/MS	By MS/MS	By MS/MS	By MS/MS	By MS/MS	1	0	13	NA	NA	NA	NA	NA	3	3	3	1	1	2	274250000	117010000	39497000	20823000	5333900	11209000	80372000			44151	9137	47420	877793;877794;877795;877796;877797;877798;877799;877800;877801;877802;877803;877804;877805	610749;610750;610751;610752;610753;610754;610755;610756;610757;610758;610759	610753		11	ENST00000498926.6_59_925	ENSG00000247077.6	ORF_annotated
HLPLPYDEVICAVNLK	TRRSYTYWWTPEVIKHLPLPYDEVICAVNL	LPLPYDEVICAVNLKKLIVKKFHKYEEEID	K	H	L	L	K	K	1	0	1	1	1	0	1	0	1	1	3	1	0	0	2	0	0	0	1	2	0	0	16	0	1879.9866	ENST00000230124.7_125_2845	ENST00000230124.7_125_2845	642	657	yes	yes	3	4.1101e-05	80.706	By MS/MS			By MS/MS	By MS/MS		3.67	1.25	NA	1	NA	1	1	NA	1	NA	NA	1	1	NA	1394900	1069400	0	0	187600	137920	0			44152	775	47421	877806;877807;877808	610760;610761;610762	610761		3	ENST00000230124.7_125_2845	ENSG00000112367.10	ORF_annotated
HLPNDPMFK	KTDPRYTCQREFALKHLPNDPMFKLVAQLY	REFALKHLPNDPMFKLVAQLYKIVPNVLLE	K	H	L	F	K	L	0	0	1	1	0	0	0	0	1	0	1	1	1	1	2	0	0	0	0	0	0	0	9	0	1097.5328	ENST00000351328.7_192_1589;ENST00000549143.5_161_1423;ENST00000351328.7_390_1589	ENST00000351328.7_192_1589	367	375	yes	no	2	0.001804	101.64	By MS/MS	By MS/MS	By MS/MS	By MS/MS	By MS/MS	By MS/MS	1.06	0.229	17	1	NA	NA	NA	NA	3	3	4	2	2	4	667190000	219560000	72239000	95783000	26300000	48429000	204880000			44153	5674	47422	877809;877810;877811;877812;877813;877814;877815;877816;877817;877818;877819;877820;877821;877822;877823;877824;877825;877826	610763;610764;610765;610766;610767;610768;610769;610770;610771;610772;610773;610774;610775;610776;610777;610778	610774		16	ENST00000351328.7_192_1589;ENST00000549143.5_161_1423;ENST00000351328.7_390_1589	ENSG00000062485.18;ENSG00000062485.18;ENSG00000062485.18	ORF_annotated;overl_dORF;N_truncation
HLPNFFYK	GGFQNIACLRSNAMKHLPNFFYKGQLTKMF	LRSNAMKHLPNFFYKGQLTKMFFLFPDPHF	K	H	L	Y	K	G	0	0	1	0	0	0	0	0	1	0	1	1	0	2	1	0	0	0	1	0	0	0	8	0	1064.5444	ENST00000324871.11_711_1538;ENST00000324871.11_636_1538	ENST00000324871.11_711_1538	144	151	yes	no	2	0.0041603	91.906	By matching	By MS/MS	By MS/MS				2	0	NA	6	NA	NA	NA	NA	2	2	2	NA	NA	NA	14033000	3137500	7689100	3206400	0	0	0			44154	4605	47423	877827;877828;877829;877830;877831;877832	610779;610780	610779		2	ENST00000324871.11_711_1538;ENST00000324871.11_636_1538	ENSG00000037897.16;ENSG00000037897.16	ORF_annotated;N_extension
HLPNLLDETQIFSYFSQFGTVTR	RKKQEQLTPGVVYVRHLPNLLDETQIFSYF	TQIFSYFSQFGTVTRFRLSRSKRTGNSKGY	R	H	L	T	R	F	0	1	1	1	0	2	1	1	1	1	3	0	0	3	1	2	3	0	1	1	0	0	23	0	2712.3548	ENST00000285814.8_74_952	ENST00000285814.8_74_952	51	73	yes	yes	3	2.6282e-20	139.69	By matching	By MS/MS	By MS/MS	By matching		By MS/MS	6	0	NA	NA	NA	NA	NA	7	1	1	2	1	NA	2	28059000	978650	441810	18857000	793170	0	6988100			44155	2867	47424	877833;877834;877835;877836;877837;877838;877839	610781;610782;610783;610784;610785	610781		5	ENST00000285814.8_74_952	ENSG00000155438.11	ORF_annotated
HLPNLQTHK	______________________________	______________________________	R	H	L	H	K	E	0	0	1	0	0	1	0	0	2	0	2	1	0	0	1	0	1	0	0	0	0	0	9	0	1086.5934	ENST00000382044.8_267_6059;ENST00000382044.8_129_6059	ENST00000382044.8_267_6059	5	13	yes	no	2	0.063151	58.433	By matching					By MS/MS	1.5	0.5	1	1	NA	NA	NA	NA	1	NA	NA	NA	NA	1	4080300	937700	0	0	0	0	3142600			44156	7850	47425	877840;877841	610786	610786		0	ENST00000382044.8_267_6059;ENST00000382044.8_129_6059	ENSG00000067369.13;ENSG00000067369.13	N_truncation;ORF_annotated
HLPPAALHLIAYYK	RNSGGTPRTSSKPHKHLPPAALHLIAYYKE	KHLPPAALHLIAYYKENKDREDKRSALSCV	K	H	L	Y	K	E	3	0	0	0	0	0	0	0	2	1	3	1	0	0	2	0	0	0	2	0	0	0	14	0	1605.9031	ENST00000339594.8_340_4788	ENST00000339594.8_340_4788	470	483	yes	yes	3	3.7931e-11	128.85		By MS/MS					3	0	NA	NA	1	NA	NA	NA	NA	1	NA	NA	NA	NA	1960000	0	1960000	0	0	0	0			44157	5257	47426	877842	610787	610787		1	ENST00000339594.8_340_4788	ENSG00000009954.10	ORF_annotated
HLPPLVGR	TGAVATALGLKSLTKHLPPLVGRFVPFAAV	GLKSLTKHLPPLVGRFVPFAAVAAANCINI	K	H	L	G	R	F	0	1	0	0	0	0	0	1	1	0	2	0	0	0	2	0	0	0	0	1	0	0	8	0	887.53412	ENST00000224807.9_469_1431;ENST00000224807.9_457_1431	ENST00000224807.9_469_1431	170	177	yes	no	2	0.051604	72.021						By MS/MS	1	0	1	NA	NA	NA	NA	NA	NA	NA	NA	NA	NA	1	3765100	0	0	0	0	0	3765100			44158	644	47427	877843	610788	610788		0	ENST00000224807.9_469_1431;ENST00000224807.9_457_1431	ENSG00000107819.13;ENSG00000107819.13	N_truncation;ORF_annotated
HLPQSVR	QPGDTAKAVVAQAVRHLPQSVRIYIRAAEL	AVVAQAVRHLPQSVRIYIRAAELETDIRAK	R	H	L	V	R	I	0	1	0	0	0	1	0	0	1	0	1	0	0	0	1	1	0	0	0	1	0	0	7	0	835.46644	ENST00000266079.4_112_2934	ENST00000266079.4_112_2934	368	374	yes	yes	2	0.017812	87.582	By matching	By matching	By MS/MS	By matching	By matching	By MS/MS	1	0	8	NA	NA	NA	NA	NA	1	1	2	1	1	2	84769000	10715000	2397100	19617000	2856700	5823.6	49178000			44159	2297	47428	877844;877845;877846;877847;877848;877849;877850;877851	610789;610790;610791	610789		3	ENST00000266079.4_112_2934	ENSG00000101161.7	ORF_annotated
HLPSCPDK	PSTEHLDPLLKDAPKHLPSCPDKGFTDKLF	LLKDAPKHLPSCPDKGFTDKLFYIYTSGTT	K	H	L	D	K	G	0	0	0	1	1	0	0	0	1	0	1	1	0	0	2	1	0	0	0	0	0	0	8	0	952.44365	ENST00000300456.4_118_2046;ENST00000300456.4_514_2046	ENST00000300456.4_118_2046	228	235	yes	no	2	0.011263	72.492						By MS/MS	1	0	1	NA	NA	NA	NA	NA	NA	NA	NA	NA	NA	1	7864700	0	0	0	0	0	7864700			44160	3415	47429	877852	610792	610792		1	ENST00000300456.4_118_2046;ENST00000300456.4_514_2046	ENSG00000167114.12;ENSG00000167114.12	ORF_annotated;N_truncation
HLPSECYDK	VISEEFGVGVNIFWKHLPSECYDKTDTYGN	VNIFWKHLPSECYDKTDTYGNKDPTAASRA	K	H	L	D	K	T	0	0	0	1	1	0	1	0	1	0	1	1	0	0	1	1	0	0	1	0	0	0	9	0	1147.4968	ENST00000354611.8_267_1211;ENST00000354611.8_756_1211	ENST00000354611.8_267_1211	252	260	yes	no	2	0.006974	70.256						By MS/MS	2	0	NA	1	NA	NA	NA	NA	NA	NA	NA	NA	NA	1	2478600	0	0	0	0	0	2478600			44161	5766	47430	877853	610793	610793		1	ENST00000354611.8_267_1211;ENST00000354611.8_756_1211	ENSG00000162971.10;ENSG00000162971.10	ORF_annotated;N_truncation
HLPSPPTLDSIITEYLR	GAYSQSPAIKKQLDRHLPSPPTLDSIITEY	PSPPTLDSIITEYLREQHARCKNPVATCPP	R	H	L	L	R	E	0	1	0	1	0	0	1	0	1	2	3	0	0	0	3	2	2	0	1	0	0	0	17	0	1951.0415	ENST00000423656.5_131_4651	ENST00000423656.5_131_4651	997	1013	yes	yes	3	2.2249e-27	169.92	By MS/MS	By MS/MS	By matching		By matching	By MS/MS	4.55	1.56	NA	2	1	2	1	5	2	2	1	NA	2	4	18616000	2709600	1184300	177150	0	22300	14522000			44162	8597	47431	877854;877855;877856;877857;877858;877859;877860;877861;877862;877863;877864	610794;610795;610796;610797;610798;610799	610798		5	ENST00000423656.5_131_4651	ENSG00000145041.15	ORF_annotated
HLPSSDSMSLK	AYSLVDPEKAKALSKHLPSSDSMSLKVDVE	ALSKHLPSSDSMSLKVDVEALENSAGATYI	K	H	L	L	K	V	0	0	0	1	0	0	0	0	1	0	2	1	1	0	1	4	0	0	0	0	0	0	11	0	1200.5809	ENST00000342756.9_722_2734	ENST00000342756.9_722_2734	505	515	yes	yes	2	3.0541e-05	116.12	By MS/MS	By MS/MS	By MS/MS	By MS/MS	By matching	By MS/MS	1.88	1.28	10	3	1	2	1	NA	4	3	1	6	1	2	324460000	73254000	46858000	37746000	69900000	25277000	71428000			44163	5410	47432	877865;877866;877867;877868;877869;877870;877871;877872;877873;877874;877875;877876;877877;877878;877879;877880;877881	610800;610801;610802;610803;610804;610805;610806;610807;610808;610809;610810;610811	610809		12	ENST00000342756.9_722_2734	ENSG00000174780.15	ORF_annotated
HLPSTEPDPHVVR	RVCFEMKINEEISVKHLPSTEPDPHVVRIG	VKHLPSTEPDPHVVRIGWSLDSCSTQLGEE	K	H	L	V	R	I	0	1	0	1	0	0	1	0	2	0	1	0	0	0	3	1	1	0	0	2	0	0	13	0	1482.7579	ENST00000392006.7_174_2741	ENST00000392006.7_174_2741	271	283	yes	yes	2;3	6.0377e-13	165.58	By MS/MS	By MS/MS	By MS/MS	By MS/MS	By MS/MS	By MS/MS	1	0	30	NA	NA	NA	NA	NA	6	6	4	5	4	5	1977400000	886150000	152150000	76107000	348470000	97810000	416760000			44164	7965	47433	877882;877883;877884;877885;877886;877887;877888;877889;877890;877891;877892;877893;877894;877895;877896;877897;877898;877899;877900;877901;877902;877903;877904;877905;877906;877907;877908;877909;877910;877911	610812;610813;610814;610815;610816;610817;610818;610819;610820;610821;610822;610823;610824;610825;610826;610827;610828;610829	610813		18	ENST00000392006.7_174_2741	ENSG00000105323.16	ORF_annotated
HLPSVPGLLR	VDVPAQPITTTFLERHLPSVPGLLRLIGLT	TFLERHLPSVPGLLRLIGLTTIFSATALGF	R	H	L	L	R	L	0	1	0	0	0	0	0	1	1	0	3	0	0	0	2	1	0	0	0	1	0	0	10	0	1087.6502	ENST00000378069.4_197_1708;ENST00000378069.4_149_1708	ENST00000378069.4_197_1708	469	478	yes	no	2;3	0.0014478	82.452			By MS/MS				1	0	3	NA	NA	NA	NA	NA	NA	NA	3	NA	NA	NA	45318000	0	0	45318000	0	0	0			44165	7564	47434	877912;877913;877914	610830;610831;610832	610831		2	ENST00000378069.4_197_1708;ENST00000378069.4_149_1708	ENSG00000069535.13;ENSG00000069535.13	N_truncation;ORF_annotated
HLPTISSETLQLSNYSTHPIGNLSK	LKFWLGQQRCKQSIKHLPTISSETLQLSNY	QLSNYSTHPIGNLSKNKLFIKLTRLPQYYI	K	H	L	S	K	N	0	0	2	0	0	1	1	1	2	2	4	1	0	0	2	5	3	0	1	0	0	0	25	0	2736.4083	ENST00000324817.5_120_4481	ENST00000324817.5_120_4481	511	535	yes	yes	4	1.1829e-26	146.19	By matching	By matching		By MS/MS	By MS/MS		3.38	0.857	NA	1	4	2	1	NA	1	1	NA	3	3	NA	7471100	500820	1735600	0	4375100	859620	0			44166	4599	47435	877915;877916;877917;877918;877919;877920;877921;877922	610833;610834;610835	610834		3	ENST00000324817.5_120_4481	ENSG00000180182.10	ORF_annotated
HLPTLDHPIIPADYVAIK	DVATKVMIGENVDEKHLPTLDHPIIPADYV	TLDHPIIPADYVAIKAPMFSWPRLRDADPI	K	H	L	I	K	A	2	0	0	2	0	0	0	0	2	3	2	1	0	0	3	0	1	0	1	1	0	0	18	0	2012.1095	ENST00000430249.6_74_4573;ENST00000430249.6_56_4573;ENST00000430249.6_239_4573	ENST00000430249.6_74_4573	1292	1309	yes	no	2;3;4	2.3899e-27	131.45	By MS/MS	By MS/MS	By MS/MS	By matching		By MS/MS	2.55	1.28	13	17	13	7	4	1	5	34	11	1	NA	4	490340000	54448000	401410000	15872000	439750	0	18171000			44167	8668	47436	877923;877924;877925;877926;877927;877928;877929;877930;877931;877932;877933;877934;877935;877936;877937;877938;877939;877940;877941;877942;877943;877944;877945;877946;877947;877948;877949;877950;877951;877952;877953;877954;877955;877956;877957;877958;877959;877960;877961;877962;877963;877964;877965;877966;877967;877968;877969;877970;877971;877972;877973;877974;877975;877976;877977	610836;610837;610838;610839;610840;610841;610842;610843;610844;610845;610846;610847;610848;610849;610850;610851;610852;610853;610854;610855;610856;610857;610858;610859;610860;610861;610862;610863;610864;610865;610866;610867;610868;610869;610870;610871;610872;610873;610874;610875;610876;610877	610869		41	ENST00000430249.6_74_4573;ENST00000430249.6_56_4573;ENST00000430249.6_239_4573	ENSG00000021826.14;ENSG00000021826.14;ENSG00000021826.14	N_truncation;ORF_annotated;N_truncation
HLPVFQHR	CLARIDLNYLRQLRRHLPVFQHRRPDLYGN	YLRQLRRHLPVFQHRRPDLYGNLGHPLS__	R	H	L	H	R	R	0	1	0	0	0	1	0	0	2	0	1	0	0	1	1	0	0	0	0	1	0	0	8	0	1032.5617	ENST00000368009.6_185_1057;ENST00000368007.8_383_1318;ENST00000368009.6_77_1057	ENST00000368009.6_185_1057	271	278	yes	no	3	0.071893	54.205			By matching	By MS/MS			1.33	0.471	2	1	NA	NA	NA	NA	NA	NA	2	1	NA	NA	9559600	0	0	7121300	2438300	0	0			44168	6591	47437	877978;877979;877980	610878	610878		0	ENST00000368009.6_185_1057;ENST00000368007.8_383_1318;ENST00000368009.6_77_1057	ENSG00000158793.13;ENSG00000158793.13;ENSG00000158793.13	N_truncation;ORF_annotated;ORF_annotated
HLPVNSK	VVMQPKRKHFIKDIRHLPVNSKEFLAKEES	KHFIKDIRHLPVNSKEFLAKEESQIPVDEV	R	H	L	S	K	E	0	0	1	0	0	0	0	0	1	0	1	1	0	0	1	1	0	0	0	1	0	0	7	0	793.44464	ENST00000234170.9_147_3308;ENST00000234170.9_315_3308	ENST00000234170.9_147_3308	791	797	yes	no	2	0.0088205	114.43		By MS/MS	By matching				1	0	2	NA	NA	NA	NA	NA	NA	1	1	NA	NA	NA	14595000	0	14077000	518090	0	0	0			44169	856	47438	877981;877982	610879	610879		1	ENST00000234170.9_147_3308;ENST00000234170.9_315_3308	ENSG00000115816.14;ENSG00000115816.14	ORF_annotated;N_truncation
HLPYQSFQLFGFDFMVDEELK	IRNCLLSVEPAISTKHLPYQSFQLFGFDFM	FQLFGFDFMVDEELKVWLIEVNGAPACAQK	K	H	L	L	K	V	0	0	0	2	0	2	2	1	1	0	3	1	1	4	1	1	0	0	1	1	0	0	21	0	2589.225	ENST00000233336.6_192_1322;ENST00000233336.6_309_1322;ENST00000476615.1_235_471	ENST00000233336.6_192_1322	306	326	yes	no	3	0.04838	22.375						By MS/MS	5	0	NA	NA	NA	NA	1	NA	NA	NA	NA	NA	NA	1	1212100	0	0	0	0	0	1212100			44170	832	47439	877983	610880	610880		1	ENST00000233336.6_192_1322;ENST00000233336.6_309_1322;ENST00000476615.1_235_471	ENSG00000114999.7;ENSG00000114999.7;ENSG00000114999.7	ORF_annotated;N_truncation;novel
HLQAAVDR	MNIYNLIAIIRDQIKHLQAAVDRTTELSRQ	IIRDQIKHLQAAVDRTTELSRQRIASQELG	K	H	L	D	R	T	2	1	0	1	0	1	0	0	1	0	1	0	0	0	0	0	0	0	0	1	0	0	8	0	908.48281	ENST00000375512.3_69_2540;ENST00000356884.10_69_2633	ENST00000375512.3_69_2540	640	647	yes	no	3	0.047225	32.61	By MS/MS		By matching	By MS/MS			2.6	0.8	NA	3	1	1	NA	NA	2	NA	1	2	NA	NA	676740	237850	0	133720	305170	0	0			44171	5960	47440	877984;877985;877986;877987;877988	610881;610882	610882		2	ENST00000375512.3_69_2540;ENST00000356884.10_69_2633	ENSG00000185963.13;ENSG00000185963.13	ORF_annotated;ORF_annotated
HLQDASGTDGK	ICCGAILFPVVWSIRHLQDASGTDGKVAVN	WSIRHLQDASGTDGKVAVNLAKLKLFRHYY	R	H	L	G	K	V	1	0	0	2	0	1	0	2	1	0	1	1	0	0	0	1	1	0	0	0	0	0	11	0	1127.5207	ENST00000264080.11_28_1656	ENST00000264080.11_28_1656	423	433	yes	yes	2	0.085101	46.129			By MS/MS				2	0	NA	1	NA	NA	NA	NA	NA	NA	1	NA	NA	NA	0	0	0	0	0	0	0			44172	2054	47441	877989	610883	610883		1	ENST00000264080.11_28_1656	ENSG00000125734.14	ORF_annotated
HLQDFHLNGFDHNFCLK	QGTAFDLRKPVELGKHLQDFHLNGFDHNFC	QDFHLNGFDHNFCLKGSKEKHFCARVHHAA	K	H	L	L	K	G	0	0	2	2	1	1	0	1	3	0	3	1	0	3	0	0	0	0	0	0	0	0	17	0	2140.9901	ENST00000272252.9_253_1278	ENST00000272252.9_253_1278	233	249	yes	yes	3;4	1.7595e-27	170.61	By MS/MS		By MS/MS		By MS/MS		4.08	0.828	NA	NA	3	7	2	1	1	NA	10	NA	2	NA	107660000	11799000	0	93592000	0	2272300	0			44173	2499	47442	877990;877991;877992;877993;877994;877995;877996;877997;877998;877999;878000;878001;878002	610884;610885;610886;610887;610888;610889;610890;610891;610892;610893;610894;610895;610896	610885		12	ENST00000272252.9_253_1278	ENSG00000143891.16	ORF_annotated
HLQDLMEGLTAK	EDDLFDRLNTGILNKHLQDLMEGLTAKVFR	LNKHLQDLMEGLTAKVFRTYNASITLQQQL	K	H	L	A	K	V	1	0	0	1	0	1	1	1	1	0	3	1	1	0	0	0	1	0	0	0	0	0	12	0	1354.6915	ENST00000361337.2_251_2545	ENST00000361337.2_251_2545	576	587	yes	yes	2;3	2.9939e-30	229.68	By MS/MS	By MS/MS	By MS/MS	By MS/MS	By MS/MS	By MS/MS	2.74	1.24	23	33	31	26	9	1	20	22	20	27	11	23	926460000	282280000	93371000	129520000	77676000	24588000	319030000			44174	6322	47443;47444	878003;878004;878005;878006;878007;878008;878009;878010;878011;878012;878013;878014;878015;878016;878017;878018;878019;878020;878021;878022;878023;878024;878025;878026;878027;878028;878029;878030;878031;878032;878033;878034;878035;878036;878037;878038;878039;878040;878041;878042;878043;878044;878045;878046;878047;878048;878049;878050;878051;878052;878053;878054;878055;878056;878057;878058;878059;878060;878061;878062;878063;878064;878065;878066;878067;878068;878069;878070;878071;878072;878073;878074;878075;878076;878077;878078;878079;878080;878081;878082;878083;878084;878085;878086;878087;878088;878089;878090;878091;878092;878093;878094;878095;878096;878097;878098;878099;878100;878101;878102;878103;878104;878105;878106;878107;878108;878109;878110;878111;878112;878113;878114;878115;878116;878117;878118;878119;878120;878121;878122;878123;878124;878125	610897;610898;610899;610900;610901;610902;610903;610904;610905;610906;610907;610908;610909;610910;610911;610912;610913;610914;610915;610916;610917;610918;610919;610920;610921;610922;610923;610924;610925;610926;610927;610928;610929;610930;610931;610932;610933;610934;610935;610936;610937;610938;610939;610940;610941;610942;610943;610944;610945;610946;610947;610948;610949;610950;610951;610952;610953;610954;610955;610956;610957;610958;610959;610960;610961;610962;610963;610964;610965;610966;610967;610968;610969;610970;610971;610972;610973;610974;610975;610976;610977;610978;610979;610980;610981;610982;610983;610984;610985;610986;610987;610988;610989;610990;610991	610907	6322	86	ENST00000361337.2_251_2545	ENSG00000198900.5	ORF_annotated
HLQDLQDIFDPSR	RLRGTWEKLPSKYEKHLQDLQDIFDPSRNM	EKHLQDLQDIFDPSRNMAKYRNILSSQSMQ	K	H	L	S	R	N	0	1	0	3	0	2	0	0	1	1	2	0	0	1	1	1	0	0	0	0	0	0	13	0	1582.774	ENST00000509018.5_207_5009;ENST00000296859.10_82_4908	ENST00000509018.5_207_5009	979	991	yes	no	2;3	1.2205e-06	132.76	By MS/MS	By matching		By MS/MS		By MS/MS	5.29	1.03	NA	1	NA	NA	6	7	5	1	NA	4	NA	4	26550000	5121800	491680	0	10686000	0	10250000			44175	3252	47445	878126;878127;878128;878129;878130;878131;878132;878133;878134;878135;878136;878137;878138;878139	610992;610993;610994;610995;610996;610997	610993		5	ENST00000509018.5_207_5009;ENST00000296859.10_82_4908	ENSG00000158987.20;ENSG00000158987.20	ORF_annotated;ORF_annotated
HLQDLSGR	LLEGRTKELGYTVKKHLQDLSGRISRARHN	LGYTVKKHLQDLSGRISRARHNEL______	K	H	L	G	R	I	0	1	0	1	0	1	0	1	1	0	2	0	0	0	0	1	0	0	0	0	0	0	8	0	924.47773	ENST00000500728.2_148_1218	ENST00000500728.2_148_1218	341	348	yes	yes	2	0.00057608	151.5	By MS/MS		By MS/MS	By matching	By matching	By MS/MS	1.07	0.258	13	1	NA	NA	NA	NA	2	NA	3	4	1	4	237970000	41171000	0	29830000	16712000	5750000	144510000			44176	9140	47446	878140;878141;878142;878143;878144;878145;878146;878147;878148;878149;878150;878151;878152;878153	610998;610999;611000;611001;611002;611003	610999		6	ENST00000500728.2_148_1218	ENSG00000163956.10	ORF_annotated
HLQDLTYSEIPQALHPR	EPQYGRVGPGPGIWKHLQDLTYSEIPQALH	QDLTYSEIPQALHPRDAACIGSMLSFEYLI	K	H	L	P	R	D	1	1	0	1	0	2	1	0	2	1	3	0	0	0	2	1	1	0	1	0	0	0	17	0	2017.0381	ENST00000634258.1_1_10296;ENST00000634258.1_58_10296	ENST00000634258.1_1_10296	926	942	yes	no	4	0.11455	7.1317		By MS/MS					4	0	NA	NA	NA	1	NA	NA	NA	1	NA	NA	NA	NA	5016500	0	5016500	0	0	0	0			44177	9839	47447	878154	611004	611004		1	ENST00000634258.1_1_10296;ENST00000634258.1_58_10296	ENSG00000198198.14;ENSG00000198198.14	ORF_annotated;N_truncation
HLQEAEQTK	FQNESAAALAAAATRHLQEAEQTKNSGTEH	AAAATRHLQEAEQTKNSGTEHWWKIHEACM	R	H	L	T	K	N	1	0	0	0	0	2	2	0	1	0	1	1	0	0	0	0	1	0	0	0	0	0	9	0	1082.5356	ENST00000361565.8_70_3192	ENST00000361565.8_70_3192	428	436	yes	yes	2	0.023275	56.729						By MS/MS	3.5	0.5	NA	NA	1	1	NA	NA	NA	NA	NA	NA	NA	2	362560	0	0	0	0	0	362560			44178	6356	47448	878155;878156	611005	611005		1	ENST00000361565.8_70_3192	ENSG00000198700.9	ORF_annotated
HLQEALGLPAGR	GAQEEEREREALMLKHLQEALGLPAGRGDE	MLKHLQEALGLPAGRGDENPAGTVEGKEDW	K	H	L	G	R	G	2	1	0	0	0	1	1	2	1	0	3	0	0	0	1	0	0	0	0	0	0	0	12	0	1260.6939	ENST00000250340.8_198_1166;ENST00000250340.8_336_1166	ENST00000250340.8_198_1166	50	61	yes	no	2	0.0069136	66.27	By matching			By MS/MS		By matching	1	0	4	NA	NA	NA	NA	NA	1	NA	NA	2	NA	1	18466000	1999400	0	0	12682000	0	3784100			44179	1181	47449	878157;878158;878159;878160	611006;611007	611006		0	ENST00000250340.8_198_1166;ENST00000250340.8_336_1166	ENSG00000105472.12;ENSG00000105472.12	ORF_annotated;N_truncation
HLQEEFDASLEEK	AELREELQMDQQAKKHLQEEFDASLEEKDQ	KKHLQEEFDASLEEKDQYISVLQTQVSLLK	K	H	L	E	K	D	1	0	0	1	0	1	4	0	1	0	2	1	0	1	0	1	0	0	0	0	0	0	13	0	1573.726	ENST00000356847.8_300_7028;ENST00000437131.1_49_6297;ENST00000361924.6_375_7064	ENST00000437131.1_49_6297	227	239	no	no	3	0.0027452	45.992	By MS/MS	By matching			By MS/MS		6	0	NA	NA	NA	NA	NA	3	1	1	NA	NA	1	NA	1534400	745890	561950	0	0	226540	0			44180	5958;6393	47450	878161;878162;878163	611008;611009	611009		1	ENST00000356847.8_300_7028;ENST00000437131.1_49_6297;ENST00000361924.6_375_7064	ENSG00000144674.16;ENSG00000144674.16;ENSG00000144674.16	ORF_annotated;N_truncation;ORF_annotated
HLQELVGQETLPR	CDPFAINTLALSTVRHLQELVGQETLPRDS	VRHLQELVGQETLPRDSPDLLLLLRLLALG	R	H	L	P	R	D	0	1	0	0	0	2	2	1	1	0	3	0	0	0	1	0	1	0	0	1	0	0	13	0	1518.8154	ENST00000343053.4_338_2077	ENST00000343053.4_338_2077	321	333	yes	yes	2;3	1.2009e-17	186.46	By MS/MS	By MS/MS	By matching	By MS/MS	By MS/MS	By MS/MS	1	0	18	NA	NA	NA	NA	NA	3	3	4	3	3	2	128300000	25360000	18879000	15890000	30259000	17423000	20489000			44181	5426	47451	878164;878165;878166;878167;878168;878169;878170;878171;878172;878173;878174;878175;878176;878177;878178;878179;878180;878181	611010;611011;611012;611013;611014;611015;611016;611017;611018;611019;611020;611021;611022	611010		10	ENST00000343053.4_338_2077	ENSG00000188986.5	N_truncation
HLQENTQSHMR	TFGCHEKMQRNHLARHLQENTQSHMRMLAQ	HLARHLQENTQSHMRMLAQAVHSLSVIPDS	R	H	L	M	R	M	0	1	1	0	0	2	1	0	2	0	1	0	1	0	0	1	1	0	0	0	0	0	11	0	1379.6364	ENST00000348124.5_325_1890	ENST00000348124.5_325_1890	261	271	yes	yes	3	7.3369e-14	151.26				By MS/MS			1	0	1	NA	NA	NA	NA	NA	NA	NA	NA	1	NA	NA	2859900	0	0	0	2859900	0	0			44182	5591	47452	878182	611023	611023		1	ENST00000348124.5_325_1890	ENSG00000175104.14	ORF_annotated
HLQEQLNELK	MEIEKEKVEYMEKSKHLQEQLNELKTEIEA	MEKSKHLQEQLNELKTEIEALKLKERETAL	K	H	L	L	K	T	0	0	1	0	0	2	2	0	1	0	3	1	0	0	0	0	0	0	0	0	0	0	10	0	1250.6619	ENST00000338641.8_466_2226;ENST00000338641.8_442_2226;ENST00000361166.8_25_1770;ENST00000361166.8_1_1770	ENST00000338641.8_466_2226	526	535	yes	no	2	1.3622e-08	171.34	By matching			By matching		By MS/MS	2	1.15	3	1	1	1	NA	NA	1	NA	NA	1	NA	4	26225000	3959700	0	0	2035600	0	20229000			44183	5212	47453	878183;878184;878185;878186;878187;878188	611024;611025	611025		1	ENST00000338641.8_466_2226;ENST00000338641.8_442_2226;ENST00000361166.8_25_1770;ENST00000361166.8_1_1770	ENSG00000186575.17;ENSG00000186575.17;ENSG00000186575.17;ENSG00000186575.17	N_truncation;ORF_annotated;N_truncation;ORF_annotated
HLQEQLNELKTEIEALK	MEIEKEKVEYMEKSKHLQEQLNELKTEIEA	QEQLNELKTEIEALKLKERETALDILHNEN	K	H	L	L	K	L	1	0	1	0	0	2	4	0	1	1	4	2	0	0	0	0	1	0	0	0	0	0	17	1	2035.095	ENST00000338641.8_466_2226;ENST00000338641.8_442_2226;ENST00000361166.8_25_1770;ENST00000361166.8_1_1770	ENST00000338641.8_466_2226	526	542	yes	no	3	0.00034135	66.826	By matching				By matching	By MS/MS	5	0	NA	NA	NA	NA	3	NA	1	NA	NA	NA	1	1	4475900	2082700	0	0	0	253180	2140100			44184	5212	47454	878189;878190;878191	611026	611026		1	ENST00000338641.8_466_2226;ENST00000338641.8_442_2226;ENST00000361166.8_25_1770;ENST00000361166.8_1_1770	ENSG00000186575.17;ENSG00000186575.17;ENSG00000186575.17;ENSG00000186575.17	N_truncation;ORF_annotated;N_truncation;ORF_annotated
HLQFVEEEAELLR	SPFGDSLESSTELRRHLQFVEEEAELLRRS	RRHLQFVEEEAELLRRSISEIEDHNRQLTH	R	H	L	L	R	R	1	1	0	0	0	1	4	0	1	0	3	0	0	1	0	0	0	0	0	1	0	0	13	0	1611.8257	ENST00000237536.8_343_5325;ENST00000306329.15_1_5715;ENST00000359865.7_440_4900	ENST00000306329.15_1_5715	637	649	no	no	3	1.1273e-12	159.08	By MS/MS	By MS/MS	By matching	By matching	By matching	By MS/MS	5.56	0.496	NA	NA	NA	NA	7	9	4	3	1	1	2	5	16518000	6721100	2460200	382130	795390	1994200	4164700			44185	3711;6191;900	47455	878192;878193;878194;878195;878196;878197;878198;878199;878200;878201;878202;878203;878204;878205;878206;878207	611027;611028;611029;611030;611031;611032	611027		6	ENST00000237536.8_343_5325;ENST00000306329.15_1_5715;ENST00000359865.7_440_4900	ENSG00000149639.14;ENSG00000168502.17;ENSG00000168502.17	ORF_annotated;ORF_annotated;N_truncation
HLQGHLNTCSFNVIPCPNR	CIHSEEGCRWSGPLRHLQGHLNTCSFNVIP	HLNTCSFNVIPCPNRCPMKLSRRDLPAHLQ	R	H	L	N	R	C	0	1	3	0	2	1	0	1	2	1	2	0	0	1	2	1	1	0	0	1	0	0	19	0	2263.0739	ENST00000262395.9_130_1539	ENST00000262395.9_130_1539	98	116	yes	yes	3	0.069443	20.091	By matching			By MS/MS			6	0	NA	NA	NA	NA	NA	2	1	NA	NA	1	NA	NA	2958200	223900	0	0	2734300	0	0			44186	1843	47456	878208;878209	611033	611033		1	ENST00000262395.9_130_1539	ENSG00000076604.14	ORF_annotated
HLQHLAEVSAEVR	KRRAVQNQWQLQQEKHLQHLAEVSAEVRER	EKHLQHLAEVSAEVRERKTGTQQELDRVFQ	K	H	L	V	R	E	2	1	0	0	0	1	2	0	2	0	2	0	0	0	0	1	0	0	0	2	0	0	13	0	1487.7845	ENST00000373944.7_40_870	ENST00000373944.7_40_870	163	175	yes	yes	3	1.7221e-05	78.486					By MS/MS		2.5	1.12	1	1	1	1	NA	NA	NA	NA	NA	NA	4	NA	145540	0	0	0	0	145540	0			44187	7235	47457	878210;878211;878212;878213	611034	611034		1	ENST00000373944.7_40_870	ENSG00000122952.16	ORF_annotated
HLQIEIEGLIDQMIDK	IVLHKNGADPDFKCRHLQIEIEGLIDQMID	LQIEIEGLIDQMIDKTKVEKSEAKAAELEK	R	H	L	D	K	T	0	0	0	2	0	2	2	1	1	4	2	1	1	0	0	0	0	0	0	0	0	0	16	0	1893.987	ENST00000398557.8_142_3957;ENST00000389054.7_142_3957;ENST00000518047.5_1_3789;ENST00000389057.9_142_3930	ENST00000398557.8_142_3957	456	471	yes	no	2;3	2.5249e-09	136.99	By MS/MS	By MS/MS	By matching	By MS/MS	By MS/MS	By MS/MS	6	0	NA	NA	NA	NA	NA	16	3	3	1	3	5	1	61952000	10889000	4511600	93318	22881000	20659000	2918400			44188	7909	47458;47459	878214;878215;878216;878217;878218;878219;878220;878221;878222;878223;878224;878225;878226;878227;878228;878229	611035;611036;611037;611038;611039;611040;611041;611042;611043;611044;611045	611038	7748	10	ENST00000398557.8_142_3957;ENST00000389054.7_142_3957;ENST00000518047.5_1_3789;ENST00000389057.9_142_3930	ENSG00000131504.15;ENSG00000131504.15;ENSG00000131504.15;ENSG00000131504.15	ORF_annotated;ORF_annotated;ORF_annotated;ORF_annotated
HLQINQTFEELR	CSSPAGILVDAMSQKHLQINQTFEELRLVT	SQKHLQINQTFEELRLVTQDTENELKKLQQ	K	H	L	L	R	L	0	1	1	0	0	2	2	0	1	1	2	0	0	1	0	0	1	0	0	0	0	0	12	0	1526.7841	ENST00000293328.7_170_2530;ENST00000588868.5_67_2355;ENST00000345506.8_643_3024;ENST00000546010.6_534_2825;ENST00000546010.6_585_2825	ENST00000588868.5_67_2355	141	152	no	no	2;3	1.2497e-10	157.95	By matching	By MS/MS	By matching	By MS/MS	By MS/MS	By matching	1.09	0.287	20	2	NA	NA	NA	NA	4	5	3	3	6	1	230690000	34209000	32881000	6188300	9660900	144030000	3720700			44189	5531;3063	47460	878230;878231;878232;878233;878234;878235;878236;878237;878238;878239;878240;878241;878242;878243;878244;878245;878246;878247;878248;878249;878250;878251	611046;611047;611048;611049;611050;611051;611052;611053	611048		7	ENST00000293328.7_170_2530;ENST00000588868.5_67_2355;ENST00000345506.8_643_3024;ENST00000546010.6_534_2825;ENST00000546010.6_585_2825	ENSG00000173757.9;ENSG00000126561.16;ENSG00000126561.16;ENSG00000126561.16;ENSG00000126561.16	ORF_annotated;ORF_annotated;ORF_annotated;ORF_annotated;N_truncation
HLQLAIR	GNAARDNKKTRIIPRHLQLAIRNDEELNKL	KKTRIIPRHLQLAIRNDEELNKLLGKVTIA	R	H	L	I	R	N	1	1	0	0	0	1	0	0	1	1	2	0	0	0	0	0	0	0	0	0	0	0	7	0	849.51847	ENST00000377459.2_1_384;ENST00000544848.2_89_475;ENST00000331380.3_1_387;ENST00000618958.1_1_390;ENST00000613174.1_1_390;ENST00000359611.3_1_390;ENST00000359193.3_31_420;ENST00000358739.4_12_401;ENST00000341023.1_1_390;ENST00000635200.1_51_557;ENST00000297012.4_1_393;ENST00000377791.3_89_478;ENST00000615868.1_1_390;ENST00000366695.3_57_446;ENST00000303910.4_1_390;ENST00000530167.1_74_502;ENST00000308153.8_93_476;ENST00000296417.5_219_602;ENST00000349299.7_51_320;ENST00000350771.7_106_411;ENST00000222690.10_107_448;ENST00000437072.5_112_339	ENST00000377459.2_1_384	83	89	no	no	2	0.00065605	175.94	By MS/MS	By MS/MS	By MS/MS	By MS/MS	By MS/MS	By MS/MS	2.84	1.89	141	43	36	34	49	46	80	45	42	91	55	36	4.0168e+10	1.1371e+10	5906200000	3910500000	6188100000	2506900000	1.0286e+10			44190	4854;7542;9318;3208	47461	878252;878253;878254;878255;878256;878257;878258;878259;878260;878261;878262;878263;878264;878265;878266;878267;878268;878269;878270;878271;878272;878273;878274;878275;878276;878277;878278;878279;878280;878281;878282;878283;878284;878285;878286;878287;878288;878289;878290;878291;878292;878293;878294;878295;878296;878297;878298;878299;878300;878301;878302;878303;878304;878305;878306;878307;878308;878309;878310;878311;878312;878313;878314;878315;878316;878317;878318;878319;878320;878321;878322;878323;878324;878325;878326;878327;878328;878329;878330;878331;878332;878333;878334;878335;878336;878337;878338;878339;878340;878341;878342;878343;878344;878345;878346;878347;878348;878349;878350;878351;878352;878353;878354;878355;878356;878357;878358;878359;878360;878361;878362;878363;878364;878365;878366;878367;878368;878369;878370;878371;878372;878373;878374;878375;878376;878377;878378;878379;878380;878381;878382;878383;878384;878385;878386;878387;878388;878389;878390;878391;878392;878393;878394;878395;878396;878397;878398;878399;878400;878401;878402;878403;878404;878405;878406;878407;878408;878409;878410;878411;878412;878413;878414;878415;878416;878417;878418;878419;878420;878421;878422;878423;878424;878425;878426;878427;878428;878429;878430;878431;878432;878433;878434;878435;878436;878437;878438;878439;878440;878441;878442;878443;878444;878445;878446;878447;878448;878449;878450;878451;878452;878453;878454;878455;878456;878457;878458;878459;878460;878461;878462;878463;878464;878465;878466;878467;878468;878469;878470;878471;878472;878473;878474;878475;878476;878477;878478;878479;878480;878481;878482;878483;878484;878485;878486;878487;878488;878489;878490;878491;878492;878493;878494;878495;878496;878497;878498;878499;878500;878501;878502;878503;878504;878505;878506;878507;878508;878509;878510;878511;878512;878513;878514;878515;878516;878517;878518;878519;878520;878521;878522;878523;878524;878525;878526;878527;878528;878529;878530;878531;878532;878533;878534;878535;878536;878537;878538;878539;878540;878541;878542;878543;878544;878545;878546;878547;878548;878549;878550;878551;878552;878553;878554;878555;878556;878557;878558;878559;878560;878561;878562;878563;878564;878565;878566;878567;878568;878569;878570;878571;878572;878573;878574;878575;878576;878577;878578;878579;878580;878581;878582;878583;878584;878585;878586;878587;878588;878589;878590;878591;878592;878593;878594;878595;878596;878597;878598;878599;878600	611054;611055;611056;611057;611058;611059;611060;611061;611062;611063;611064;611065;611066;611067;611068;611069;611070;611071;611072;611073;611074;611075;611076;611077;611078;611079;611080;611081;611082;611083;611084;611085;611086;611087;611088;611089;611090;611091;611092;611093;611094;611095;611096;611097;611098;611099;611100;611101;611102;611103;611104;611105;611106;611107;611108;611109;611110;611111;611112;611113;611114;611115;611116;611117;611118;611119;611120;611121;611122;611123;611124;611125;611126;611127;611128;611129;611130;611131;611132;611133;611134;611135;611136;611137;611138;611139;611140;611141;611142;611143;611144;611145;611146;611147;611148;611149;611150;611151;611152;611153;611154;611155;611156;611157;611158;611159;611160;611161;611162;611163;611164;611165;611166;611167;611168;611169;611170;611171;611172;611173;611174;611175;611176;611177;611178;611179;611180;611181;611182;611183;611184;611185;611186;611187;611188;611189;611190;611191;611192;611193;611194;611195;611196;611197;611198;611199;611200;611201;611202;611203;611204;611205;611206;611207;611208;611209;611210;611211;611212;611213;611214;611215;611216;611217;611218;611219;611220;611221;611222;611223;611224;611225;611226;611227;611228;611229;611230;611231;611232;611233;611234;611235;611236;611237;611238;611239;611240;611241;611242;611243;611244;611245;611246;611247;611248;611249;611250;611251;611252;611253;611254;611255;611256;611257;611258;611259;611260;611261;611262;611263;611264;611265;611266;611267;611268;611269;611270;611271;611272;611273;611274;611275;611276;611277;611278;611279;611280;611281;611282;611283;611284;611285;611286;611287;611288;611289;611290;611291;611292;611293;611294;611295;611296;611297;611298;611299;611300;611301;611302;611303;611304;611305;611306;611307;611308;611309;611310;611311;611312;611313;611314;611315;611316;611317;611318;611319;611320;611321;611322;611323;611324;611325;611326;611327;611328;611329;611330;611331;611332;611333;611334;611335;611336;611337;611338;611339;611340	611139		284	ENST00000377459.2_1_384;ENST00000544848.2_89_475;ENST00000331380.3_1_387;ENST00000618958.1_1_390;ENST00000613174.1_1_390;ENST00000359611.3_1_390;ENST00000359193.3_31_420;ENST00000358739.4_12_401;ENST00000341023.1_1_390;ENST00000635200.1_51_557;ENST00000297012.4_1_393;ENST00000377791.3_89_478;ENST00000615868.1_1_390;ENST00000366695.3_57_446;ENST00000303910.4_1_390;ENST00000530167.1_74_502;ENST00000308153.8_93_476;ENST00000296417.5_219_602;ENST00000349299.7_51_320;ENST00000350771.7_106_411;ENST00000222690.10_107_448;ENST00000437072.5_112_339	ENSG00000274997.1;ENSG00000246705.4;ENSG00000184260.5;ENSG00000275221.1;ENSG00000276903.1;ENSG00000278677.1;ENSG00000196787.3;ENSG00000196747.4;ENSG00000196866.2;ENSG00000282988.1;ENSG00000164508.4;ENSG00000180573.9;ENSG00000278463.1;ENSG00000181218.5;ENSG00000277075.2;ENSG00000188486.3;ENSG00000105968.18;ENSG00000164032.11;ENSG00000105968.18;ENSG00000105968.18;ENSG00000105968.18;ENSG00000105968.18	ORF_annotated;ORF_annotated;ORF_annotated;ORF_annotated;ORF_annotated;ORF_annotated;ORF_annotated;ORF_annotated;ORF_annotated;ORF_annotated;ORF_annotated;ORF_annotated;ORF_annotated;ORF_annotated;ORF_annotated;ORF_annotated;ORF_annotated;ORF_annotated;ORF_annotated;ORF_annotated;ORF_annotated;ORF_annotated
HLQLAIRGDEELDSLIK	GNASKDLKVKRITPRHLQLAIRGDEELDSL	QLAIRGDEELDSLIKATIAGGGVIPHIHKS	R	H	L	I	K	A	1	1	0	2	0	1	2	1	1	2	4	1	0	0	0	1	0	0	0	0	0	0	17	1	1949.0582	ENST00000308153.8_93_476;ENST00000296417.5_219_602;ENST00000349299.7_51_320;ENST00000350771.7_106_411;ENST00000222690.10_107_448;ENST00000437072.5_112_339	ENST00000308153.8_93_476	86	102	yes	no	2;3;4	6.5515e-49	210.9	By matching	By MS/MS		By MS/MS	By MS/MS	By MS/MS	5.14	0.899	NA	1	2	8	24	23	2	16	NA	35	3	2	1045500000	686850	39636000	0	1.001e+09	1910500	2254400			44191	3208	47462	878601;878602;878603;878604;878605;878606;878607;878608;878609;878610;878611;878612;878613;878614;878615;878616;878617;878618;878619;878620;878621;878622;878623;878624;878625;878626;878627;878628;878629;878630;878631;878632;878633;878634;878635;878636;878637;878638;878639;878640;878641;878642;878643;878644;878645;878646;878647;878648;878649;878650;878651;878652;878653;878654;878655;878656;878657;878658	611341;611342;611343;611344;611345;611346;611347;611348;611349;611350;611351;611352;611353;611354;611355;611356;611357;611358;611359;611360;611361;611362;611363;611364;611365;611366;611367;611368;611369;611370;611371;611372;611373;611374;611375;611376;611377;611378;611379;611380;611381;611382	611365		35	ENST00000308153.8_93_476;ENST00000296417.5_219_602;ENST00000349299.7_51_320;ENST00000350771.7_106_411;ENST00000222690.10_107_448;ENST00000437072.5_112_339	ENSG00000105968.18;ENSG00000164032.11;ENSG00000105968.18;ENSG00000105968.18;ENSG00000105968.18;ENSG00000105968.18	ORF_annotated;ORF_annotated;ORF_annotated;ORF_annotated;ORF_annotated;ORF_annotated
HLQLAIRNDEELNK	GNAARDNKKTRIIPRHLQLAIRNDEELNKL	RHLQLAIRNDEELNKLLGKVTIAQGGVLPN	R	H	L	N	K	L	1	1	2	1	0	1	2	0	1	1	3	1	0	0	0	0	0	0	0	0	0	0	14	1	1691.8955	ENST00000377459.2_1_384;ENST00000544848.2_89_475;ENST00000331380.3_1_387;ENST00000618958.1_1_390;ENST00000613174.1_1_390;ENST00000359611.3_1_390;ENST00000359193.3_31_420;ENST00000358739.4_12_401;ENST00000341023.1_1_390;ENST00000635200.1_51_557;ENST00000297012.4_1_393;ENST00000377791.3_89_478;ENST00000615868.1_1_390;ENST00000366695.3_57_446;ENST00000303910.4_1_390;ENST00000530167.1_74_502	ENST00000377459.2_1_384	83	96	no	no	2;3;4	4.6366e-34	224.25	By MS/MS	By MS/MS		By MS/MS	By MS/MS	By matching	2.59	1.71	12	4	5	3	2	3	2	3	NA	18	5	1	801830000	42828000	30756000	0	694540000	244070	33470000			44192	4854;7542;9318	47463	878659;878660;878661;878662;878663;878664;878665;878666;878667;878668;878669;878670;878671;878672;878673;878674;878675;878676;878677;878678;878679;878680;878681;878682;878683;878684;878685;878686;878687	611383;611384;611385;611386;611387;611388;611389;611390;611391;611392;611393;611394;611395;611396;611397;611398;611399;611400;611401;611402;611403;611404	611393		22	ENST00000377459.2_1_384;ENST00000544848.2_89_475;ENST00000331380.3_1_387;ENST00000618958.1_1_390;ENST00000613174.1_1_390;ENST00000359611.3_1_390;ENST00000359193.3_31_420;ENST00000358739.4_12_401;ENST00000341023.1_1_390;ENST00000635200.1_51_557;ENST00000297012.4_1_393;ENST00000377791.3_89_478;ENST00000615868.1_1_390;ENST00000366695.3_57_446;ENST00000303910.4_1_390;ENST00000530167.1_74_502	ENSG00000274997.1;ENSG00000246705.4;ENSG00000184260.5;ENSG00000275221.1;ENSG00000276903.1;ENSG00000278677.1;ENSG00000196787.3;ENSG00000196747.4;ENSG00000196866.2;ENSG00000282988.1;ENSG00000164508.4;ENSG00000180573.9;ENSG00000278463.1;ENSG00000181218.5;ENSG00000277075.2;ENSG00000188486.3	ORF_annotated;ORF_annotated;ORF_annotated;ORF_annotated;ORF_annotated;ORF_annotated;ORF_annotated;ORF_annotated;ORF_annotated;ORF_annotated;ORF_annotated;ORF_annotated;ORF_annotated;ORF_annotated;ORF_annotated;ORF_annotated
HLQLAIRNDEELNKLLGK	GNAARDNKKTRIIPRHLQLAIRNDEELNKL	LAIRNDEELNKLLGKVTIAQGGVLPNIQAV	R	H	L	G	K	V	1	1	2	1	0	1	2	1	1	1	5	2	0	0	0	0	0	0	0	0	0	0	18	2	2103.18	ENST00000377459.2_1_384;ENST00000544848.2_89_475;ENST00000331380.3_1_387;ENST00000618958.1_1_390;ENST00000613174.1_1_390;ENST00000359611.3_1_390;ENST00000359193.3_31_420;ENST00000358739.4_12_401;ENST00000341023.1_1_390;ENST00000635200.1_51_557	ENST00000377459.2_1_384	83	100	yes	no	2;3;4;5	1.077e-41	200.77	By MS/MS	By MS/MS		By MS/MS	By MS/MS	By MS/MS	3.23	1.42	5	18	14	11	8	5	7	6	NA	35	11	2	971270000	77875000	35860000	0	822550000	32100000	2894400			44193	4854	47464	878688;878689;878690;878691;878692;878693;878694;878695;878696;878697;878698;878699;878700;878701;878702;878703;878704;878705;878706;878707;878708;878709;878710;878711;878712;878713;878714;878715;878716;878717;878718;878719;878720;878721;878722;878723;878724;878725;878726;878727;878728;878729;878730;878731;878732;878733;878734;878735;878736;878737;878738;878739;878740;878741;878742;878743;878744;878745;878746;878747;878748	611405;611406;611407;611408;611409;611410;611411;611412;611413;611414;611415;611416;611417;611418;611419;611420;611421;611422;611423;611424;611425;611426;611427;611428;611429;611430;611431;611432;611433;611434;611435;611436;611437;611438;611439;611440;611441;611442;611443;611444;611445	611428		39	ENST00000377459.2_1_384;ENST00000544848.2_89_475;ENST00000331380.3_1_387;ENST00000618958.1_1_390;ENST00000613174.1_1_390;ENST00000359611.3_1_390;ENST00000359193.3_31_420;ENST00000358739.4_12_401;ENST00000341023.1_1_390;ENST00000635200.1_51_557	ENSG00000274997.1;ENSG00000246705.4;ENSG00000184260.5;ENSG00000275221.1;ENSG00000276903.1;ENSG00000278677.1;ENSG00000196787.3;ENSG00000196747.4;ENSG00000196866.2;ENSG00000282988.1	ORF_annotated;ORF_annotated;ORF_annotated;ORF_annotated;ORF_annotated;ORF_annotated;ORF_annotated;ORF_annotated;ORF_annotated;ORF_annotated
HLQLAIRNDEELNKLLGR	GNAARDNKKTRIIPRHLQLAIRNDEELNKL	LAIRNDEELNKLLGRVTIAQGGVLPNIQAV	R	H	L	G	R	V	1	2	2	1	0	1	2	1	1	1	5	1	0	0	0	0	0	0	0	0	0	0	18	2	2131.1862	ENST00000377791.3_89_478;ENST00000615868.1_1_390;ENST00000366695.3_57_446;ENST00000303910.4_1_390	ENST00000377791.3_89_478	83	100	yes	no	3;4;5	3.2825e-59	223.07				By MS/MS			3.83	1.34	NA	2	4	2	2	2	NA	NA	NA	12	NA	NA	65800000	0	0	0	65800000	0	0			44194	7542	47465	878749;878750;878751;878752;878753;878754;878755;878756;878757;878758;878759;878760	611446;611447;611448;611449;611450;611451;611452;611453;611454	611448		8	ENST00000377791.3_89_478;ENST00000615868.1_1_390;ENST00000366695.3_57_446;ENST00000303910.4_1_390	ENSG00000180573.9;ENSG00000278463.1;ENSG00000181218.5;ENSG00000277075.2	ORF_annotated;ORF_annotated;ORF_annotated;ORF_annotated
HLQLAVR	GNAARDNKKTRIIPRHLQLAVRNDEELNKL	KKTRIIPRHLQLAVRNDEELNKLLGGVTIA	R	H	L	V	R	N	1	1	0	0	0	1	0	0	1	0	2	0	0	0	0	0	0	0	0	1	0	0	7	0	835.50282	ENST00000331128.4_1_390	ENST00000331128.4_1_390	83	89	yes	yes	2	0.0016696	164.78	By MS/MS	By MS/MS	By MS/MS	By MS/MS	By MS/MS	By MS/MS	3.6	1.73	19	12	12	20	21	16	18	14	13	19	17	19	7108200000	2493300000	387480000	321660000	878700000	313690000	2713400000			44195	4838	47466	878761;878762;878763;878764;878765;878766;878767;878768;878769;878770;878771;878772;878773;878774;878775;878776;878777;878778;878779;878780;878781;878782;878783;878784;878785;878786;878787;878788;878789;878790;878791;878792;878793;878794;878795;878796;878797;878798;878799;878800;878801;878802;878803;878804;878805;878806;878807;878808;878809;878810;878811;878812;878813;878814;878815;878816;878817;878818;878819;878820;878821;878822;878823;878824;878825;878826;878827;878828;878829;878830;878831;878832;878833;878834;878835;878836;878837;878838;878839;878840;878841;878842;878843;878844;878845;878846;878847;878848;878849;878850;878851;878852;878853;878854;878855;878856;878857;878858;878859;878860	611455;611456;611457;611458;611459;611460;611461;611462;611463;611464;611465;611466;611467;611468;611469;611470;611471;611472;611473;611474;611475;611476;611477;611478;611479;611480;611481;611482;611483;611484;611485;611486;611487;611488;611489;611490;611491;611492;611493;611494;611495;611496;611497;611498;611499;611500;611501;611502;611503;611504;611505;611506;611507;611508;611509;611510;611511;611512;611513;611514;611515;611516;611517;611518;611519;611520;611521;611522;611523;611524;611525;611526;611527;611528;611529;611530;611531;611532	611462		77	ENST00000331128.4_1_390	ENSG00000184270.4	ORF_annotated
HLQLQTQLEQLQEETFR	QSDSIEDPNSPAGRRHLQLQTQLEQLQEET	QLQTQLEQLQEETFRLEAAKDDYRIRCEEL	R	H	L	F	R	L	0	1	0	0	0	5	3	0	1	0	4	0	0	1	0	0	2	0	0	0	0	0	17	0	2140.0913	ENST00000307602.8_201_2354	ENST00000307602.8_201_2354	244	260	yes	yes	3	4.9169e-41	197.17	By MS/MS	By matching	By matching	By MS/MS	By matching	By MS/MS	4.43	1.4	2	NA	NA	NA	12	NA	2	2	1	3	3	3	46498000	9327100	1934600	1976000	18054000	673950	14533000			44196	3772	47467	878861;878862;878863;878864;878865;878866;878867;878868;878869;878870;878871;878872;878873;878874	611533;611534;611535;611536;611537;611538	611538		4	ENST00000307602.8_201_2354	ENSG00000168172.8	ORF_annotated
HLQLSFQEPHFYLR	SVDLSMGLSSFISRRHLQLSFQEPHFYLRC	RHLQLSFQEPHFYLRCLGKNGVFVDGAFQR	R	H	L	L	R	C	0	1	0	0	0	2	1	0	2	0	3	0	0	2	1	1	0	0	1	0	0	0	14	0	1813.9264	ENST00000328914.4_1_2199	ENST00000328914.4_1_2199	148	161	yes	yes	3	1.859e-27	191.49		By MS/MS	By matching	By MS/MS			3	0.894	NA	2	1	2	NA	NA	NA	3	1	1	NA	NA	9277800	0	5573700	198780	3505300	0	0			44197	4755	47468	878875;878876;878877;878878;878879	611539;611540;611541	611539		3	ENST00000328914.4_1_2199	ENSG00000164916.10	ORF_annotated
HLQNEINR	DKNPENHDIANEVFKHLQNEINRLEKQAFL	IANEVFKHLQNEINRLEKQAFLDQNADRAS	K	H	L	N	R	L	0	1	2	0	0	1	1	0	1	1	1	0	0	0	0	0	0	0	0	0	0	0	8	0	1022.5257	ENST00000382292.7_275_14011	ENST00000382292.7_275_14011	4354	4361	yes	yes	2	0.0040403	92.491		By matching				By MS/MS	1	0	2	NA	NA	NA	NA	NA	NA	1	NA	NA	NA	1	3987300	0	928750	0	0	0	3058600			44198	7860	47469	878880;878881	611542	611542		1	ENST00000382292.7_275_14011	ENSG00000151835.14	ORF_annotated
HLQPGMVLTVEPGIYFIDHLLDEALADPAR	ERIDEPGLRSLRTARHLQPGMVLTVEPGIY	FIDHLLDEALADPARASFLNREVLQRFRGF	R	H	L	A	R	A	3	1	0	3	0	1	2	2	2	2	5	0	1	1	3	0	1	0	1	2	0	0	30	0	3329.7118	ENST00000244137.11_35_1513	ENST00000244137.11_35_1513	402	431	yes	yes	4	4.183e-05	63.901						By MS/MS	6	0	NA	NA	NA	NA	NA	1	NA	NA	NA	NA	NA	1	454160	0	0	0	0	0	454160			44199	1030	47470	878882	611543	611543	1128	1	ENST00000244137.11_35_1513	ENSG00000124299.13	ORF_annotated
HLQQGSESPMMIGELR	SNGSESSPANENGDRHLQQGSESPMMIGEL	LQQGSESPMMIGELRSDLDDVDP_______	R	H	L	L	R	S	0	1	0	0	0	2	2	2	1	1	2	0	2	0	1	2	0	0	0	0	0	0	16	0	1811.8658	ENST00000294383.6_25_7860;ENST00000294383.6_1_7860	ENST00000294383.6_25_7860	2589	2604	yes	no	2;3	8.9433e-13	162.93	By MS/MS	By matching	By matching		By matching	By matching	1.45	0.782	8	1	2	NA	NA	NA	3	1	1	NA	2	4	60793000	26870000	4448800	547090	0	6081000	22846000			44200	3097	47471	878883;878884;878885;878886;878887;878888;878889;878890;878891;878892;878893	611544;611545;611546	611546		2	ENST00000294383.6_25_7860;ENST00000294383.6_1_7860	ENSG00000162402.13;ENSG00000162402.13	N_truncation;ORF_annotated
HLQRHILEMNFSK	VEFQGPLSIQEEWVRHLQRHILEMNFSKAD	VRHLQRHILEMNFSKADPPPEESQAPQAQT	R	H	L	S	K	A	0	1	1	0	0	1	1	0	2	1	2	1	1	1	0	1	0	0	0	0	0	0	13	1	1651.8617	ENST00000599910.6_159_3053;ENST00000599910.6_150_3053;ENST00000599686.3_157_2652;ENST00000599686.3_148_2652	ENST00000599910.6_159_3053	932	944	no	no	3	0.08736	22.321				By matching	By MS/MS		3.67	0.471	NA	NA	1	2	NA	NA	NA	NA	NA	1	2	NA	3524800	0	0	0	1989900	1534900	0			44201	9662	47472	878894;878895;878896	611547	611547		1	ENST00000599910.6_159_3053;ENST00000599910.6_150_3053;ENST00000599686.3_157_2652;ENST00000599686.3_148_2652	ENSG00000011451.17;ENSG00000011451.17;ENSG00000011451.17;ENSG00000011451.17	N_truncation;ORF_annotated;ORF_annotated;ORF_annotated
HLQTGENHTSVDPR	RYEKLTPVPDSFFAKHLQTGENHTSVDPRQ	KHLQTGENHTSVDPRQTQFGGLNTPYPGGL	K	H	L	P	R	Q	0	1	1	1	0	1	1	1	2	0	1	0	0	0	1	1	2	0	0	1	0	0	14	0	1589.7546	ENST00000266079.4_112_2934	ENST00000266079.4_112_2934	190	203	yes	yes	3	1.4391e-17	153.09	By MS/MS	By MS/MS	By MS/MS	By MS/MS	By MS/MS	By matching	1	0	13	NA	NA	NA	NA	NA	3	3	2	3	1	1	363480000	212940000	57995000	15482000	31847000	14490000	30719000			44202	2297	47473	878897;878898;878899;878900;878901;878902;878903;878904;878905;878906;878907;878908;878909	611548;611549;611550;611551;611552;611553;611554;611555;611556;611557	611555		10	ENST00000266079.4_112_2934	ENSG00000101161.7	ORF_annotated
HLQTHSNTIVVSLQSK	QLQDFVRAKGSQSGRHLQTHSNTIVVSLQS	LQTHSNTIVVSLQSKLASMSNDFKSVLEVR	R	H	L	S	K	L	0	0	1	0	0	2	0	0	2	1	2	1	0	0	0	3	2	0	0	2	0	0	16	0	1790.9639	ENST00000294179.7_155_1219;ENST00000294179.7_317_1219;ENST00000491231.5_271_858	ENST00000294179.7_155_1219	167	182	yes	no	3	0.045284	41.378					By MS/MS		1.5	0.5	1	1	NA	NA	NA	NA	NA	NA	NA	NA	2	NA	84123	0	0	0	0	84123	0			44203	3088	47474	878910;878911	611558	611558		1	ENST00000294179.7_155_1219;ENST00000294179.7_317_1219;ENST00000491231.5_271_858	ENSG00000162236.11;ENSG00000162236.11;ENSG00000162236.11	ORF_annotated;N_truncation;N_truncation
HLQTITLDNNPLQSPPAQICIK	CNKITTIPVCYRNLRHLQTITLDNNPLQSP	DNNPLQSPPAQICIKGKVHIFKYLNIQACK	R	H	L	I	K	G	1	0	2	1	1	3	0	0	1	3	3	1	0	0	3	1	2	0	0	0	0	0	22	0	2500.3108	ENST00000414675.6_16_2190;ENST00000425562.6_1_2331;ENST00000334859.8_6_2141	ENST00000414675.6_16_2190	242	263	yes	no	3	0.0019391	29.842	By matching	By matching			By MS/MS		1.83	0.687	2	3	1	NA	NA	NA	3	2	NA	NA	1	NA	5134700	3135800	1743400	0	0	255410	0			44204	8500	47475	878912;878913;878914;878915;878916;878917	611559	611559		1	ENST00000414675.6_16_2190;ENST00000425562.6_1_2331;ENST00000334859.8_6_2141	ENSG00000186001.12;ENSG00000186001.12;ENSG00000186001.12	ORF_annotated;ORF_annotated;ORF_annotated
HLQTYGEHYPLDHFDK	EMPAQLRKQQESLARHLQTYGEHYPLDHFD	LQTYGEHYPLDHFDK_______________	R	H	L	D	K	-	0	0	0	2	0	1	1	1	3	0	2	1	0	1	1	0	1	0	2	0	0	0	16	0	1998.9224	ENST00000540732.3_128_1564;ENST00000269980.6_369_1703	ENST00000540732.3_128_1564	464	479	yes	no	3;4;5	4.6328e-52	230.29	By MS/MS	By MS/MS	By MS/MS	By MS/MS	By MS/MS	By MS/MS	3.82	0.752	NA	2	14	35	4	2	15	10	6	11	8	7	447420000	228660000	32047000	20624000	57473000	31298000	77313000			44205	9388	47476	878918;878919;878920;878921;878922;878923;878924;878925;878926;878927;878928;878929;878930;878931;878932;878933;878934;878935;878936;878937;878938;878939;878940;878941;878942;878943;878944;878945;878946;878947;878948;878949;878950;878951;878952;878953;878954;878955;878956;878957;878958;878959;878960;878961;878962;878963;878964;878965;878966;878967;878968;878969;878970;878971;878972;878973;878974	611560;611561;611562;611563;611564;611565;611566;611567;611568;611569;611570;611571;611572;611573;611574;611575;611576;611577;611578;611579;611580;611581;611582;611583;611584;611585;611586;611587;611588;611589;611590;611591;611592;611593;611594;611595;611596;611597	611597		38	ENST00000540732.3_128_1564;ENST00000269980.6_369_1703	ENSG00000255730.5;ENSG00000248098.11	ORF_annotated;ORF_annotated
HLQVNVTNPVQCSLHGK	ELVGVLVNHFKSEKRHLQVNVTNPVQCSLH	QVNVTNPVQCSLHGKKCTVSVETRLNQPQP	R	H	L	G	K	K	0	0	2	0	1	2	0	1	2	0	2	1	0	0	1	1	1	0	0	3	0	0	17	0	1929.9843	ENST00000318217.9_354_3323;ENST00000318217.9_306_3323	ENST00000318217.9_354_3323	943	959	yes	no	3	1.3237e-06	91.592	By MS/MS						4.33	0.471	NA	NA	NA	2	1	NA	3	NA	NA	NA	NA	NA	1398500	1398500	0	0	0	0	0			44206	4294	47477	878975;878976;878977	611598;611599	611598		2	ENST00000318217.9_354_3323;ENST00000318217.9_306_3323	ENSG00000176658.16;ENSG00000176658.16	N_truncation;ORF_annotated
HLRDEGLR	KRLQGEMMKLSEENRHLRDEGLRLRKVAHS	KLSEENRHLRDEGLRLRKVAHSDKPGSTST	R	H	L	L	R	L	0	2	0	1	0	0	1	1	1	0	2	0	0	0	0	0	0	0	0	0	0	0	8	1	994.53083	ENST00000340541.4_217_1077;ENST00000340541.4_196_1077;ENST00000400000.6_277_1002;ENST00000400000.6_256_1002	ENST00000400000.6_277_1002	188	195	no	no	2;3	0.0004654	136.33	By matching	By MS/MS		By MS/MS	By MS/MS		1	0	6	NA	NA	NA	NA	NA	1	1	NA	1	3	NA	102250000	8716300	0	0	17227000	76306000	0			44207	8307;5299	47478	878978;878979;878980;878981;878982;878983	611600;611601;611602;611603;611604	611600		5	ENST00000340541.4_217_1077;ENST00000340541.4_196_1077;ENST00000400000.6_277_1002;ENST00000400000.6_256_1002	ENSG00000101558.13;ENSG00000101558.13;ENSG00000101558.13;ENSG00000101558.13	N_truncation;ORF_annotated;N_truncation;ORF_annotated
HLREEEEEGEK	KTGRKDKEDGEPKTKHLREEEEEGEKHREL	PKTKHLREEEEEGEKHRELRLRNYVPEDED	K	H	L	E	K	H	0	1	0	0	0	0	6	1	1	0	1	1	0	0	0	0	0	0	0	0	0	0	11	1	1383.6266	ENST00000292314.6_191_688;ENST00000292314.6_152_688;ENST00000460035.1_26_190	ENST00000292314.6_191_688	43	53	yes	no	2;3;4	9.3787e-14	153.74	By MS/MS	By MS/MS	By MS/MS	By MS/MS	By MS/MS	By MS/MS	4.91	0.384	NA	NA	NA	4	27	1	7	6	8	5	4	2	48485000	24739000	15312000	5209200	254060	2145500	824830			44208	3035	47479	878984;878985;878986;878987;878988;878989;878990;878991;878992;878993;878994;878995;878996;878997;878998;878999;879000;879001;879002;879003;879004;879005;879006;879007;879008;879009;879010;879011;879012;879013;879014;879015	611605;611606;611607;611608;611609;611610;611611;611612;611613;611614;611615;611616;611617;611618;611619;611620;611621;611622;611623;611624;611625;611626;611627	611610		23	ENST00000292314.6_191_688;ENST00000292314.6_152_688;ENST00000460035.1_26_190	ENSG00000160799.11;ENSG00000160799.11;ENSG00000160799.11	N_truncation;ORF_annotated;novel
HLREEEEEGEKHR	KTGRKDKEDGEPKTKHLREEEEEGEKHREL	TKHLREEEEEGEKHRELRLRNYVPEDEDLK	K	H	L	H	R	E	0	2	0	0	0	0	6	1	2	0	1	1	0	0	0	0	0	0	0	0	0	0	13	2	1676.7867	ENST00000292314.6_191_688;ENST00000292314.6_152_688;ENST00000460035.1_26_190	ENST00000292314.6_191_688	43	55	yes	no	4;5	2.7526e-09	125.61	By MS/MS	By MS/MS		By MS/MS	By matching	By matching	3.18	0.886	NA	5	10	5	2	NA	5	7	NA	7	1	2	11306000	3875200	756690	0	6610600	22236	40761			44209	3035	47480	879016;879017;879018;879019;879020;879021;879022;879023;879024;879025;879026;879027;879028;879029;879030;879031;879032;879033;879034;879035;879036;879037	611628;611629;611630;611631;611632;611633;611634;611635;611636;611637;611638	611635		11	ENST00000292314.6_191_688;ENST00000292314.6_152_688;ENST00000460035.1_26_190	ENSG00000160799.11;ENSG00000160799.11;ENSG00000160799.11	N_truncation;ORF_annotated;novel
HLREYQDLLNVK	RLQDEIQNMKEEMARHLREYQDLLNVKMAL	MARHLREYQDLLNVKMALDIEIATYRKLLE	R	H	L	V	K	M	0	1	1	1	0	1	1	0	1	0	3	1	0	0	0	0	0	0	1	1	0	0	12	1	1526.8205	ENST00000224237.9_146_1543;ENST00000224237.9_185_1543;ENST00000369849.8_50_1546	ENST00000224237.9_185_1543	366	377	no	no	3	0.0038104	73.927	By matching	By MS/MS				By MS/MS	1.75	0.433	1	3	NA	NA	NA	NA	1	2	NA	NA	NA	1	15153000	1324300	12141000	0	0	0	1687700			44210	641;640;6776	47481	879038;879039;879040;879041	611639;611640	611640		1	ENST00000224237.9_146_1543;ENST00000224237.9_185_1543;ENST00000369849.8_50_1546	ENSG00000026025.14;ENSG00000026025.14;ENSG00000148798.10	ORF_annotated;N_truncation;ORF_annotated
HLSASQK	MDRRDHPLPEVAHVKHLSASQKALKEKEKA	LPEVAHVKHLSASQKALKEKEKASWSSLSM	K	H	L	Q	K	A	1	0	0	0	0	1	0	0	1	0	1	1	0	0	0	2	0	0	0	0	0	0	7	0	769.40825	ENST00000562336.5_194_700;ENST00000562336.5_176_700	ENST00000562336.5_194_700	54	60	yes	no	2	3.8052e-10	217.5	By MS/MS	By MS/MS	By MS/MS	By matching	By MS/MS	By MS/MS	1	0	15	NA	NA	NA	NA	NA	3	3	3	2	2	2	119310000	7287400	7416200	3985500	401970	5065100	95159000			44211	9503	47482	879042;879043;879044;879045;879046;879047;879048;879049;879050;879051;879052;879053;879054;879055;879056	611641;611642;611643;611644;611645;611646;611647;611648	611647		8	ENST00000562336.5_194_700;ENST00000562336.5_176_700	ENSG00000131143.8;ENSG00000131143.8	ORF_annotated;N_extension
HLSCTVGDLQTK	TDVLDQKNYVEELNRHLSCTVGDLQTKIDG	LNRHLSCTVGDLQTKIDGLEKTNSKLQEEL	R	H	L	T	K	I	0	0	0	1	1	1	0	1	1	0	2	1	0	0	0	1	2	0	0	1	0	0	12	0	1357.666	ENST00000319449.8_13_2136	ENST00000319449.8_13_2136	317	328	yes	yes	2	4.3963e-11	167.76	By MS/MS	By matching					1	0	2	NA	NA	NA	NA	NA	1	1	NA	NA	NA	NA	14298000	6078500	8220000	0	0	0	0			44212	4349	47483	879057;879058	611649	611649		1	ENST00000319449.8_13_2136	ENSG00000176783.14	ORF_annotated
HLSDAIVEVEEALIQIHDPELR	GFVAGATNILFRQQKHLSDAIVEVEEALIQ	EVEEALIQIHDPELRKLLNPTTADLRFADY	K	H	L	L	R	K	2	1	0	2	0	1	4	0	2	3	3	0	0	0	1	1	0	0	0	2	0	0	22	0	2525.3126	ENST00000318709.8_222_2165;ENST00000409301.5_185_2074	ENST00000318709.8_222_2165	443	464	yes	no	3;4	5.599e-41	187.86	By MS/MS	By MS/MS	By MS/MS	By matching	By MS/MS	By MS/MS	5.95	0.223	NA	NA	NA	NA	1	18	5	3	1	1	6	3	59201000	10143000	10554000	78208	10039000	23206000	5180900			44213	4313	47484	879059;879060;879061;879062;879063;879064;879065;879066;879067;879068;879069;879070;879071;879072;879073;879074;879075;879076;879077	611650;611651;611652;611653;611654;611655;611656;611657;611658;611659	611659		9	ENST00000318709.8_222_2165;ENST00000409301.5_185_2074	ENSG00000105778.17;ENSG00000105778.17	ORF_annotated;ORF_annotated
HLSDHLSELVEQTLSDLEQSK	TQNPNYYNLQGISHRHLSDHLSELVEQTLS	SELVEQTLSDLEQSKCISIEDEMDVAPLNL	R	H	L	S	K	C	0	0	0	2	0	2	3	0	2	0	5	1	0	0	0	4	1	0	0	1	0	0	21	0	2407.1867	ENST00000323853.9_79_6486	ENST00000323853.9_79_6486	1780	1800	yes	yes	2;3;4	6.5298e-91	239.13	By MS/MS	By MS/MS	By MS/MS	By MS/MS	By MS/MS	By MS/MS	5.95	0.213	NA	NA	NA	NA	2	40	11	10	2	5	10	4	1015100000	451180000	122100000	22637000	127440000	248700000	43007000			44214	4552	47485	879078;879079;879080;879081;879082;879083;879084;879085;879086;879087;879088;879089;879090;879091;879092;879093;879094;879095;879096;879097;879098;879099;879100;879101;879102;879103;879104;879105;879106;879107;879108;879109;879110;879111;879112;879113;879114;879115;879116;879117;879118;879119	611660;611661;611662;611663;611664;611665;611666;611667;611668;611669;611670;611671;611672;611673;611674;611675;611676;611677;611678;611679;611680;611681;611682;611683;611684;611685;611686;611687;611688;611689;611690;611691;611692;611693;611694;611695;611696;611697;611698;611699;611700;611701	611701		40	ENST00000323853.9_79_6486	ENSG00000144028.14	ORF_annotated
HLSDSINQK	DVANVCNEAALIAARHLSDSINQKHFEQAI	ALIAARHLSDSINQKHFEQAIERVIGGLEK	R	H	L	Q	K	H	0	0	1	1	0	1	0	0	1	1	1	1	0	0	0	2	0	0	0	0	0	0	9	0	1040.5251	ENST00000269143.7_233_2623	ENST00000269143.7_233_2623	535	543	yes	yes	2	3.8552e-05	140.63	By matching	By MS/MS	By MS/MS	By matching		By MS/MS	1	0	8	NA	NA	NA	NA	NA	2	1	3	1	NA	1	99694000	66456000	10903000	6841900	770270	0	14723000			44215	2409	47486	879120;879121;879122;879123;879124;879125;879126;879127	611702;611703;611704	611704		3	ENST00000269143.7_233_2623	ENSG00000141385.9	ORF_annotated
HLSEALNDK	KPVKRPGHEHDFRVKHLSEALNDKHGPLAG	HDFRVKHLSEALNDKHGPLAGRDDMLDVET	K	H	L	D	K	H	1	0	1	1	0	0	1	0	1	0	2	1	0	0	0	1	0	0	0	0	0	0	9	0	1025.5142	ENST00000411744.6_1_2028;ENST00000634349.1_1_2121	ENST00000411744.6_1_2028	279	287	yes	no	2	2.3629e-05	147.2	By matching		By matching	By matching		By MS/MS	2.4	1.36	2	1	NA	2	NA	NA	1	NA	1	1	NA	2	7013200	114200	0	2016500	2489100	0	2393300			44216	8475	47487	879128;879129;879130;879131;879132	611705;611706	611705		1	ENST00000411744.6_1_2028;ENST00000634349.1_1_2121	ENSG00000182473.21;ENSG00000182473.21	ORF_annotated;ORF_annotated
HLSELLK	QSPHSNLFGVQVQYKHLSELLKRTALHGES	FGVQVQYKHLSELLKRTALHGESNSVLIIG	K	H	L	L	K	R	0	0	0	0	0	0	1	0	1	0	3	1	0	0	0	1	0	0	0	0	0	0	7	0	838.49125	ENST00000264169.6_175_1482;ENST00000539200.5_506_2125;ENST00000369261.8_586_2223;ENST00000536676.5_473_2224;ENST00000369261.8_364_2223	ENST00000264169.6_175_1482	46	52	yes	no	2	0.0084174	116.54	By MS/MS					By MS/MS	2.67	0.943	NA	2	NA	1	NA	NA	2	NA	NA	NA	NA	1	31849000	301930	0	0	0	0	31547000			44217	2070	47488	879133;879134;879135	611707;611708	611707		2	ENST00000264169.6_175_1482;ENST00000539200.5_506_2125;ENST00000369261.8_586_2223;ENST00000536676.5_473_2224;ENST00000369261.8_364_2223	ENSG00000115947.13;ENSG00000186231.16;ENSG00000186231.16;ENSG00000186231.16;ENSG00000186231.16	ORF_annotated;N_truncation;N_truncation;ORF_annotated;ORF_annotated
HLSESSGKPLSTK	EAKAATSPKATMSPRHLSESSGKPLSTKQE	PRHLSESSGKPLSTKQEASKPPRGCPQANR	R	H	L	T	K	Q	0	0	0	0	0	0	1	1	1	0	2	2	0	0	1	4	1	0	0	0	0	0	13	1	1369.7201	ENST00000215582.7_104_2140	ENST00000215582.7_104_2140	469	481	yes	yes	3	2.211e-17	183.06		By MS/MS				By matching	1	0	3	NA	NA	NA	NA	NA	NA	2	NA	NA	NA	1	20576000	0	14787000	0	0	0	5788800			44218	350	47489	879136;879137;879138	611709;611710	611710		1	ENST00000215582.7_104_2140	ENSG00000099812.8	ORF_annotated
HLSGEEHEK	IRAKEKELVKKQLKKHLSGEEHEKLQQLLQ	KKQLKKHLSGEEHEKLQQLLQRMEQQEMAQ	K	H	L	E	K	L	0	0	0	0	0	0	3	1	2	0	1	1	0	0	0	1	0	0	0	0	0	0	9	0	1064.4887	ENST00000244496.5_11_787	ENST00000244496.5_11_787	159	167	yes	yes	3	1.5683e-05	131.52						By MS/MS	2	0	NA	1	NA	NA	NA	NA	NA	NA	NA	NA	NA	1	2225100	0	0	0	0	0	2225100			44219	1036	47490	879139	611711	611711		1	ENST00000244496.5_11_787	ENSG00000124541.6	ORF_annotated
HLSGEFGK	AARNVPVGFGESWKKHLSGEFGKPYFIKLM	FGESWKKHLSGEFGKPYFIKLMGFVAEERK	K	H	L	G	K	P	0	0	0	0	0	0	1	2	1	0	1	1	0	1	0	1	0	0	0	0	0	0	8	0	873.43447	ENST00000242576.6_107_1045;ENST00000336865.6_210_1121	ENST00000242576.6_107_1045	101	108	yes	no	2	0.033408	55.902			By MS/MS				2	0	NA	1	NA	NA	NA	NA	NA	NA	1	NA	NA	NA	7205500	0	0	7205500	0	0	0			44220	986	47491	879140	611712	611712		1	ENST00000242576.6_107_1045;ENST00000336865.6_210_1121	ENSG00000076248.10;ENSG00000076248.10	ORF_annotated;ORF_annotated
HLSGEFGKPYFIK	AARNVPVGFGESWKKHLSGEFGKPYFIKLM	KKHLSGEFGKPYFIKLMGFVAEERKHYTVY	K	H	L	I	K	L	0	0	0	0	0	0	1	2	1	1	1	2	0	2	1	1	0	0	1	0	0	0	13	1	1521.798	ENST00000242576.6_107_1045;ENST00000336865.6_210_1121	ENST00000242576.6_107_1045	101	113	yes	no	3	2.0928e-12	159.52	By MS/MS	By MS/MS				By matching	2	0	NA	5	NA	NA	NA	NA	2	2	NA	NA	NA	1	30630000	22634000	3608300	0	0	0	4387500			44221	986	47492	879141;879142;879143;879144;879145	611713;611714;611715;611716	611716		4	ENST00000242576.6_107_1045;ENST00000336865.6_210_1121	ENSG00000076248.10;ENSG00000076248.10	ORF_annotated;ORF_annotated
HLSGNQFILELFHGPTGSFK	AYGENFACSKIAPVRHLSGNQFILELFHGP	QFILELFHGPTGSFKDLSLQLMPHIFAHCI	R	H	L	F	K	D	0	0	1	0	0	1	1	3	2	1	3	1	0	3	1	2	1	0	0	0	0	0	20	0	2228.1378	ENST00000376356.4_251_2479;ENST00000376356.4_431_2479	ENST00000376356.4_251_2479	332	351	yes	no	3	3.7563e-14	128.38		By MS/MS		By MS/MS		By matching	4	0	NA	NA	NA	5	NA	NA	NA	2	NA	2	NA	1	5240000	0	3028400	0	1753300	0	458270			44222	7442	47493	879146;879147;879148;879149;879150	611717;611718;611719;611720	611717		4	ENST00000376356.4_251_2479;ENST00000376356.4_431_2479	ENSG00000185875.12;ENSG00000185875.12	ORF_annotated;N_truncation
HLSHSDAYVIR	AFRPCGNANPHKWVRHLSHSDAYVIRI___	KWVRHLSHSDAYVIRI______________	R	H	L	I	R	I	1	1	0	1	0	0	0	0	2	1	1	0	0	0	0	2	0	0	1	1	0	0	11	0	1296.6575	ENST00000359593.8_159_1517	ENST00000359593.8_159_1517	442	452	yes	yes	3	2.6117e-05	105.13		By matching		By MS/MS			1	0	2	NA	NA	NA	NA	NA	NA	1	NA	1	NA	NA	5916600	0	1513800	0	4402700	0	0			44223	6174	47494	879151;879152	611721	611721		0	ENST00000359593.8_159_1517	ENSG00000221838.9	ORF_annotated
HLSIHAEEWPFK	NVCESPFLSIKDLTKHLSIHAEEWPFKCEF	LTKHLSIHAEEWPFKCEFCVQLFKDKTDLS	K	H	L	F	K	C	1	0	0	0	0	0	2	0	2	1	1	1	0	1	1	1	0	1	0	0	0	0	12	0	1492.7463	ENST00000311066.9_1751_5902;ENST00000235372.11_1751_6010;ENST00000311066.9_1460_5902;ENST00000235372.11_1460_6010;ENST00000311066.9_1112_5902;ENST00000235372.11_1112_6010;ENST00000311066.9_857_5902;ENST00000235372.11_857_6010	ENST00000311066.9_1751_5902	854	865	yes	no	3	8.9271e-12	169.89				By MS/MS	By MS/MS		4.33	0.471	NA	NA	NA	2	1	NA	NA	NA	NA	2	1	NA	1722000	0	0	0	1610700	111260	0			44224	874	47495	879153;879154;879155	611722;611723	611723		1	ENST00000311066.9_1751_5902;ENST00000235372.11_1751_6010;ENST00000311066.9_1460_5902;ENST00000235372.11_1460_6010;ENST00000311066.9_1112_5902;ENST00000235372.11_1112_6010;ENST00000311066.9_857_5902;ENST00000235372.11_857_6010	ENSG00000116731.22;ENSG00000116731.22;ENSG00000116731.22;ENSG00000116731.22;ENSG00000116731.22;ENSG00000116731.22;ENSG00000116731.22;ENSG00000116731.22	N_truncation;N_truncation;N_truncation;N_truncation;N_truncation;N_truncation;ORF_annotated;ORF_annotated
HLSIILEK	DRDRIVGDYQQLEERHLSIILEKDQLIQEA	YQQLEERHLSIILEKDQLIQEAAAENNKLK	R	H	L	E	K	D	0	0	0	0	0	0	1	0	1	2	2	1	0	0	0	1	0	0	0	0	0	0	8	0	951.57532	ENST00000340645.9_127_9903;ENST00000614479.4_284_9835;ENST00000482512.5_239_9913;ENST00000393667.7_112_9918	ENST00000340645.9_127_9903	2487	2494	yes	no	2	0.00032291	164.72	By MS/MS	By MS/MS	By matching			By MS/MS	2.12	0.331	NA	7	1	NA	NA	NA	3	2	1	NA	NA	2	18179000	11643000	2919200	642090	0	0	2974600			44225	5306	47496	879156;879157;879158;879159;879160;879161;879162;879163	611724;611725;611726;611727	611727		4	ENST00000340645.9_127_9903;ENST00000614479.4_284_9835;ENST00000482512.5_239_9913;ENST00000393667.7_112_9918	ENSG00000173230.15;ENSG00000173230.15;ENSG00000173230.15;ENSG00000173230.15	ORF_annotated;ORF_annotated;dORF;ORF_annotated
HLSLALFQSFETGHCLNETNVTK	QQFLKIYLEVDNVPRHLSLALFQSFETGHC	SFETGHCLNETNVTKDVVCLNDVSCYFSLL	R	H	L	T	K	D	1	0	2	0	1	1	2	1	2	0	4	1	0	2	0	2	3	0	0	1	0	0	23	0	2645.2908	ENST00000331886.9_455_2659;ENST00000331886.9_512_2659	ENST00000331886.9_455_2659	69	91	yes	no	3;4	1.2418e-19	128.98			By matching	By MS/MS	By matching		3.56	0.497	NA	NA	4	5	NA	NA	NA	NA	1	7	1	NA	8841100	0	0	16126	8704900	120090	0			44226	4877	47497	879164;879165;879166;879167;879168;879169;879170;879171;879172	611728;611729;611730;611731;611732	611732		5	ENST00000331886.9_455_2659;ENST00000331886.9_512_2659	ENSG00000065357.19;ENSG00000065357.19	ORF_annotated;N_truncation
HLSLCHGLSDLAR	MRCFEDKRNNPFQFRHLSLCHGLSDLARVP	FRHLSLCHGLSDLARVPSPKVVLASQPDLE	R	H	L	A	R	V	1	1	0	1	1	0	0	1	2	0	4	0	0	0	0	2	0	0	0	0	0	0	13	0	1477.746	ENST00000298875.8_286_2631	ENST00000298875.8_286_2631	307	319	yes	yes	2;3	2.0605e-13	155.08	By MS/MS		By matching	By MS/MS		By MS/MS	2.5	2.14	4	NA	NA	NA	1	1	1	NA	1	3	NA	1	51835000	25981000	0	7788900	9220900	0	8844000			44227	3332	47498	879173;879174;879175;879176;879177;879178	611733;611734;611735;611736;611737	611737		4	ENST00000298875.8_286_2631	ENSG00000165934.12	ORF_annotated
HLSLGSVQLCGVGK	KQMSSFVQNGSTFVKHLSLGSVQLCGVGKF	KHLSLGSVQLCGVGKFPSLPILSPALMDVP	K	H	L	G	K	F	0	0	0	0	1	1	0	3	1	0	3	1	0	0	0	2	0	0	0	2	0	0	14	0	1453.7711	ENST00000294724.8_479_5074	ENST00000294724.8_479_5074	1039	1052	yes	yes	2	5.0561e-08	158.02		By MS/MS		By matching			1	0	2	NA	NA	NA	NA	NA	NA	1	NA	1	NA	NA	7032700	0	5379400	0	1653300	0	0			44228	3104	47499	879179;879180	611738	611738		1	ENST00000294724.8_479_5074	ENSG00000162688.16	ORF_annotated
HLSNTHTNHEDK	PEHVKHCFRLTQEFRHLSNTHTNHEDKLQV	EFRHLSNTHTNHEDKLQVKNIIYHAVKDAV	R	H	L	D	K	L	0	0	2	1	0	0	1	0	3	0	1	1	0	0	0	1	2	0	0	0	0	0	12	0	1431.6491	ENST00000314358.9_201_5483	ENST00000314358.9_201_5483	1722	1733	yes	yes	3	0.070838	28.806	By MS/MS						1	0	1	NA	NA	NA	NA	NA	1	NA	NA	NA	NA	NA	54626	54626	0	0	0	0	0			44229	4122	47500	879181	611739	611739		1	ENST00000314358.9_201_5483	ENSG00000120733.13	ORF_annotated
HLSPYATLTVGDSSHK	YMERAEDLPLRKGTKHLSPYATLTVGDSSH	LSPYATLTVGDSSHKTKTISQTSAPVWDES	K	H	L	H	K	T	1	0	0	1	0	0	0	1	2	0	2	1	0	0	1	3	2	0	1	1	0	0	16	0	1711.8529	ENST00000267113.4_54_3395;ENST00000394048.9_265_3576	ENST00000267113.4_54_3395	828	843	yes	no	2;3;4	3.7258e-27	156.24	By MS/MS	By MS/MS	By matching	By MS/MS	By MS/MS	By MS/MS	2.38	1.55	26	14	4	7	9	1	7	10	2	11	20	11	1061200000	337160000	160900000	63323000	79582000	237080000	183110000			44230	2328	47501	879182;879183;879184;879185;879186;879187;879188;879189;879190;879191;879192;879193;879194;879195;879196;879197;879198;879199;879200;879201;879202;879203;879204;879205;879206;879207;879208;879209;879210;879211;879212;879213;879214;879215;879216;879217;879218;879219;879220;879221;879222;879223;879224;879225;879226;879227;879228;879229;879230;879231;879232;879233;879234;879235;879236;879237;879238;879239;879240;879241;879242	611740;611741;611742;611743;611744;611745;611746;611747;611748;611749;611750;611751;611752;611753;611754;611755;611756;611757;611758;611759;611760;611761;611762;611763;611764;611765;611766;611767;611768;611769;611770	611766		29	ENST00000267113.4_54_3395;ENST00000394048.9_265_3576	ENSG00000139641.12;ENSG00000139641.12	ORF_annotated;ORF_annotated
HLSQEDNDLNK	NKIKHRNIDLQDQEKHLSQEDNDLNKQTGQ	DQEKHLSQEDNDLNKQTGQIIEDDQEKHLS	K	H	L	N	K	Q	0	0	2	2	0	1	1	0	1	0	2	1	0	0	0	1	0	0	0	0	0	0	11	0	1311.6055	ENST00000278520.9_430_2061;ENST00000530106.1_23_1054	ENST00000278520.9_430_2061	129	139	yes	no	2	0.0025439	69.423						By MS/MS	2	0	NA	2	NA	NA	NA	NA	NA	NA	NA	NA	NA	2	759780	0	0	0	0	0	759780			44231	2662	47502	879243;879244	611771	611771		1	ENST00000278520.9_430_2061;ENST00000530106.1_23_1054	ENSG00000149231.11;ENSG00000149231.11	ORF_annotated;novel
HLSQSSLLLEHLLSSWEQIPK	VDPLSASVWRQLYPKHLSQSSLLLEHLLSS	LLLEHLLSSWEQIPKKVQKSLQETIQSLKL	K	H	L	P	K	K	0	0	0	0	0	2	2	0	2	1	6	1	0	0	1	5	0	1	0	0	0	0	21	0	2444.3064	ENST00000238788.13_63_2129	ENST00000238788.13_63_2129	410	430	yes	yes	3;4	1.8838e-50	193.11				By MS/MS		By MS/MS	5.67	0.471	NA	NA	NA	NA	1	2	NA	NA	NA	1	NA	2	10898000	0	0	0	57223	0	10841000			44232	928	47503	879245;879246;879247	611772;611773;611774	611773		3	ENST00000238788.13_63_2129	ENSG00000119777.18	ORF_annotated
HLSSCAAPAPLTSAER	FGTVKDDLSFAGYQKHLSSCAAPAPLTSAE	LSSCAAPAPLTSAERELQQIRINEVKTEIS	K	H	L	E	R	E	4	1	0	0	1	0	1	0	1	0	2	0	0	0	2	3	1	0	0	0	0	0	16	0	1666.8097	ENST00000305533.9_245_1291	ENST00000305533.9_245_1291	137	152	yes	yes	2;3	4.5696e-61	235.31	By MS/MS	By MS/MS	By MS/MS	By MS/MS	By MS/MS	By MS/MS	1	0	27	NA	NA	NA	NA	NA	7	6	3	4	4	3	583200000	225610000	81294000	37977000	46478000	60144000	131700000			44233	3665	47504	879248;879249;879250;879251;879252;879253;879254;879255;879256;879257;879258;879259;879260;879261;879262;879263;879264;879265;879266;879267;879268;879269;879270;879271;879272;879273;879274	611775;611776;611777;611778;611779;611780;611781;611782;611783;611784;611785;611786;611787;611788;611789	611787		15	ENST00000305533.9_245_1291	ENSG00000247596.8	ORF_annotated
HLSSGDLLR	KGTVSSRITTHFELKHLSSGDLLRDNMLRG	THFELKHLSSGDLLRDNMLRGTEIGVLAKA	K	H	L	L	R	D	0	1	0	1	0	0	0	1	1	0	3	0	0	0	0	2	0	0	0	0	0	0	9	0	996.53524	ENST00000381809.7_232_912	ENST00000381809.7_232_912	35	43	yes	yes	2	0.00033964	119.41	By MS/MS	By MS/MS	By MS/MS	By matching	By MS/MS	By MS/MS	1.38	0.653	15	4	2	NA	NA	NA	3	2	7	1	4	4	719780000	202750000	16586000	413710000	88479	25751000	60897000			44234	7838	47505	879275;879276;879277;879278;879279;879280;879281;879282;879283;879284;879285;879286;879287;879288;879289;879290;879291;879292;879293;879294;879295	611790;611791;611792;611793;611794;611795;611796;611797;611798;611799;611800	611794		8	ENST00000381809.7_232_912	ENSG00000147853.16	ORF_annotated
HLSSHAAK	PGGGSVLVMEHMDMRHLSSHAAKLGAQLAD	MEHMDMRHLSSHAAKLGAQLADLHLDNKKL	R	H	L	A	K	L	2	0	0	0	0	0	0	0	2	0	1	1	0	0	0	2	0	0	0	0	0	0	8	0	849.4457	ENST00000269373.10_74_1000	ENST00000269373.10_74_1000	95	102	yes	yes	2	0.0050126	87.754	By MS/MS		By matching				1	0	2	NA	NA	NA	NA	NA	1	NA	1	NA	NA	NA	3978400	95907	0	3882500	0	0	0			44235	2423	47506	879296;879297	611801	611801		1	ENST00000269373.10_74_1000	ENSG00000141560.14	ORF_annotated
HLSSLDSLESCYLSEFQTIR	LQTKHAADLGALETRHLSSLDSLESCYLSE	DSLESCYLSEFQTIREEHRQALELLRADFE	R	H	L	I	R	E	0	1	0	1	1	1	2	0	1	1	4	0	0	1	0	5	1	0	1	0	0	0	20	0	2384.1318	ENST00000359568.9_108_10115;ENST00000480896.5_624_10040	ENST00000359568.9_108_10115	964	983	yes	no	3	7.8364e-28	157.98	By MS/MS			By matching	By matching	By matching	6	0	NA	NA	NA	NA	NA	4	1	NA	NA	1	1	1	6556900	3647200	0	0	445940	1658200	805590			44236	6170	47507	879298;879299;879300;879301	611802	611802		1	ENST00000359568.9_108_10115;ENST00000480896.5_624_10040	ENSG00000160299.16;ENSG00000160299.16	ORF_annotated;novel
HLSSLQLFYGK	LDTLAMLTAHRAGKKHLSSLQLFYGKKQPG	AGKKHLSSLQLFYGKKQPGKERKQNPKHQN	K	H	L	G	K	K	0	0	0	0	0	1	0	1	1	0	3	1	0	1	0	2	0	0	1	0	0	0	11	0	1291.6925	ENST00000368905.8_112_801;ENST00000368905.8_217_801	ENST00000368905.8_112_801	68	78	yes	no	2	0.017126	70.856	By matching	By MS/MS					2	0	NA	3	NA	NA	NA	NA	1	2	NA	NA	NA	NA	2389300	261660	2127600	0	0	0	0			44237	6679	47508	879302;879303;879304	611803	611803		1	ENST00000368905.8_112_801;ENST00000368905.8_217_801	ENSG00000163156.11;ENSG00000163156.11	ORF_annotated;N_truncation
HLSSLTDNEQADIFER	IEGLYPPRAKLVIQRHLSSLTDNEQADIFE	LSSLTDNEQADIFERVQKMKPVSDQEENEL	R	H	L	E	R	V	1	1	1	2	0	1	2	0	1	1	2	0	0	1	0	2	1	0	0	0	0	0	16	0	1873.8806	ENST00000377625.6_348_4052	ENST00000377625.6_348_4052	483	498	yes	yes	2;3	1.3056e-162	343.65	By MS/MS	By MS/MS	By MS/MS	By MS/MS	By MS/MS	By MS/MS	5.34	0.603	NA	NA	NA	2	15	12	9	2	5	5	5	3	73203000	22539000	1639500	11913000	26848000	5903500	4359800			44238	7531	47509	879305;879306;879307;879308;879309;879310;879311;879312;879313;879314;879315;879316;879317;879318;879319;879320;879321;879322;879323;879324;879325;879326;879327;879328;879329;879330;879331;879332;879333	611804;611805;611806;611807;611808;611809;611810;611811;611812;611813;611814;611815;611816;611817;611818;611819;611820;611821;611822	611822		19	ENST00000377625.6_348_4052	ENSG00000136111.12	ORF_annotated
HLSSQNR	LKKYRGMGSLDAMDKHLSSQNRYFSEADKI	GSLDAMDKHLSSQNRYFSEADKIKVAQGVS	K	H	L	N	R	Y	0	1	1	0	0	1	0	0	1	0	1	0	0	0	0	2	0	0	0	0	0	0	7	0	840.42021	ENST00000326739.8_41_1582	ENST00000326739.8_41_1582	423	429	yes	yes	2	0.0053481	137.44	By MS/MS	By MS/MS	By matching	By MS/MS	By MS/MS	By MS/MS	1	0	22	NA	NA	NA	NA	NA	6	3	6	3	2	2	202140000	5124600	2992800	2064600	399290	1276400	190280000			44239	4677	47510	879334;879335;879336;879337;879338;879339;879340;879341;879342;879343;879344;879345;879346;879347;879348;879349;879350;879351;879352;879353;879354;879355	611823;611824;611825;611826;611827;611828;611829;611830;611831	611826		9	ENST00000326739.8_41_1582	ENSG00000178035.11	ORF_annotated
HLSVNDLPVGR	ALRGLFIIDPNGVIKHLSVNDLPVGRSVEE	GVIKHLSVNDLPVGRSVEETLRLVKAFQYV	K	H	L	G	R	S	0	1	1	1	0	0	0	1	1	0	2	0	0	0	1	1	0	0	0	2	0	0	11	0	1205.6517	ENST00000298510.3_44_811	ENST00000298510.3_44_811	197	207	yes	yes	2;3	3.9387e-37	242.83	By MS/MS	By MS/MS	By MS/MS	By MS/MS	By MS/MS	By MS/MS	3.2	1.9	35	11	6	16	22	14	14	18	22	23	11	16	6445100000	1.904e+09	674480000	1585600000	716260000	354250000	1210500000			44240	3315	47511	879356;879357;879358;879359;879360;879361;879362;879363;879364;879365;879366;879367;879368;879369;879370;879371;879372;879373;879374;879375;879376;879377;879378;879379;879380;879381;879382;879383;879384;879385;879386;879387;879388;879389;879390;879391;879392;879393;879394;879395;879396;879397;879398;879399;879400;879401;879402;879403;879404;879405;879406;879407;879408;879409;879410;879411;879412;879413;879414;879415;879416;879417;879418;879419;879420;879421;879422;879423;879424;879425;879426;879427;879428;879429;879430;879431;879432;879433;879434;879435;879436;879437;879438;879439;879440;879441;879442;879443;879444;879445;879446;879447;879448;879449;879450;879451;879452;879453;879454;879455;879456;879457;879458;879459	611832;611833;611834;611835;611836;611837;611838;611839;611840;611841;611842;611843;611844;611845;611846;611847;611848;611849;611850;611851;611852;611853;611854;611855;611856;611857;611858;611859;611860;611861;611862;611863;611864;611865;611866;611867;611868;611869;611870;611871;611872;611873;611874;611875;611876;611877;611878;611879;611880;611881;611882;611883;611884;611885;611886;611887;611888;611889;611890;611891;611892;611893;611894;611895;611896;611897;611898;611899;611900;611901;611902;611903;611904;611905;611906;611907;611908;611909;611910;611911;611912	611893		74	ENST00000298510.3_44_811	ENSG00000165672.6	ORF_annotated
HLSVVTLAAK	RNLPPLTEAQKNKLRHLSVVTLAAKVKCIP	KNKLRHLSVVTLAAKVKCIPYAVLLEALAL	R	H	L	A	K	V	2	0	0	0	0	0	0	0	1	0	2	1	0	0	0	1	1	0	0	2	0	0	10	0	1037.6233	ENST00000229251.7_126_950	ENST00000229251.7_126_950	98	107	yes	yes	2	7.3217e-05	123.69	By MS/MS	By MS/MS	By matching			By matching	2.33	1.89	4	NA	NA	NA	2	NA	3	1	1	NA	NA	1	68979000	53542000	12236000	2873600	0	0	327300			44241	746	47512	879460;879461;879462;879463;879464;879465	611913;611914;611915	611913		2	ENST00000229251.7_126_950	ENSG00000111652.9	ORF_annotated
HLTAQVR	QQAGLKTKEAEQTCRHLTAQVRSLEAQVAH	KEAEQTCRHLTAQVRSLEAQVAHADQQLRD	R	H	L	V	R	S	1	1	0	0	0	1	0	0	1	0	1	0	0	0	0	0	1	0	0	1	0	0	7	0	823.46644	ENST00000358965.10_259_6561;ENST00000393695.7_333_6677	ENST00000393695.7_333_6677	1661	1667	no	no	2	1.3681e-05	158.38	By MS/MS	By MS/MS	By matching	By MS/MS	By MS/MS	By MS/MS	1	0	15	NA	NA	NA	NA	NA	3	3	2	3	1	3	499490000	263080000	50985000	5214400	41966000	11728000	126520000			44242	6127;8040	47513	879466;879467;879468;879469;879470;879471;879472;879473;879474;879475;879476;879477;879478;879479;879480	611916;611917;611918;611919;611920;611921;611922;611923;611924;611925;611926	611925		11	ENST00000358965.10_259_6561;ENST00000393695.7_333_6677	ENSG00000137497.17;ENSG00000137497.17	ORF_annotated;ORF_annotated
HLTASEAK	EDMDCLTFGSPVLMRHLTASEAKKLPIQEF	GSPVLMRHLTASEAKKLPIQEFHLSRILQE	R	H	L	A	K	K	2	0	0	0	0	0	1	0	1	0	1	1	0	0	0	1	1	0	0	0	0	0	8	0	855.44503	ENST00000305885.2_414_1553;ENST00000305885.2_522_1553	ENST00000305885.2_414_1553	193	200	yes	no	2	4.6721e-05	172.14	By MS/MS	By MS/MS	By matching	By MS/MS	By MS/MS	By MS/MS	1.64	1.11	16	1	2	3	NA	NA	2	6	1	4	3	6	71888000	1549100	6640700	22360	13714000	311030	49651000			44243	3681	47514	879481;879482;879483;879484;879485;879486;879487;879488;879489;879490;879491;879492;879493;879494;879495;879496;879497;879498;879499;879500;879501;879502	611927;611928;611929;611930;611931;611932;611933;611934;611935;611936;611937;611938	611937		12	ENST00000305885.2_414_1553;ENST00000305885.2_522_1553	ENSG00000168496.3;ENSG00000168496.3	ORF_annotated;N_truncation
HLTDPSYGIPR	PGSRWRNLPSGPSLKHLTDPSYGIPREQQK	PSLKHLTDPSYGIPREQQKAALQELTRAHV	K	H	L	P	R	E	0	1	0	1	0	0	0	1	1	1	1	0	0	0	2	1	1	0	1	0	0	0	11	0	1254.6357	ENST00000263331.9_581_3985	ENST00000263331.9_581_3985	18	28	yes	yes	2	8.4636e-06	135.71	By MS/MS	By matching	By matching			By matching	1.5	1	6	1	NA	1	NA	NA	2	2	3	NA	NA	1	70838000	52950000	13082000	2737500	0	0	2068300			44244	1962	47515	879503;879504;879505;879506;879507;879508;879509;879510	611939;611940	611939		2	ENST00000263331.9_581_3985	ENSG00000125630.15	ORF_annotated
HLTDTSHGVR	ENQAIQMRLVDVACKHLTDTSHGVRNKCLQ	DVACKHLTDTSHGVRNKCLQLLGNLGSLEK	K	H	L	V	R	N	0	1	0	1	0	0	0	1	2	0	1	0	0	0	0	1	2	0	0	1	0	0	10	0	1121.5578	ENST00000534064.5_36_2924	ENST00000534064.5_36_2924	158	167	yes	yes	3	0.0012854	71.03		By MS/MS				By MS/MS	1	0	2	NA	NA	NA	NA	NA	NA	1	NA	NA	NA	1	0	0	0	0	0	0	0			44245	9352	47516	879511;879512	611941;611942	611942		2	ENST00000534064.5_36_2924	ENSG00000149262.16	ORF_annotated
HLTDYFTFK	HPKTLFLLRGNHECRHLTDYFTFKQECRIK	GNHECRHLTDYFTFKQECRIKYSEQVYDAC	R	H	L	F	K	Q	0	0	0	1	0	0	0	0	1	0	1	1	0	2	0	0	2	0	1	0	0	0	9	0	1170.571	ENST00000289963.12_287_1792;ENST00000240139.9_328_1863	ENST00000289963.12_287_1792	151	159	yes	no	2	2.7077e-06	157.91	By MS/MS	By MS/MS	By matching	By MS/MS		By matching	3.27	0.68	NA	2	7	6	NA	NA	6	2	1	4	NA	2	46205000	13573000	885960	1054200	7730200	0	22962000			44246	952	47517	879513;879514;879515;879516;879517;879518;879519;879520;879521;879522;879523;879524;879525;879526;879527	611943;611944;611945;611946;611947;611948;611949;611950;611951	611950		7	ENST00000289963.12_287_1792;ENST00000240139.9_328_1863	ENSG00000120910.14;ENSG00000120910.14	ORF_annotated;ORF_annotated
HLTEDALK	REKPDIFYQKDLPDRHLTEDALKISSALGQ	QKDLPDRHLTEDALKISSALGQADQITGLQ	R	H	L	L	K	I	1	0	0	1	0	0	1	0	1	0	2	1	0	0	0	0	1	0	0	0	0	0	8	0	925.4869	ENST00000614410.4_484_11577;ENST00000614410.4_1_11577;ENST00000613296.4_595_12615;ENST00000484298.5_112_12489;ENST00000613296.4_112_12615	ENST00000614410.4_484_11577	1999	2006	yes	no	2	0.005116	87.251						By MS/MS	2.5	0.5	NA	1	1	NA	NA	NA	NA	NA	NA	NA	NA	2	2502800	0	0	0	0	0	2502800			44247	9073	47518	879528;879529	611952	611952		1	ENST00000614410.4_484_11577;ENST00000614410.4_1_11577;ENST00000613296.4_595_12615;ENST00000484298.5_112_12489;ENST00000613296.4_112_12615	ENSG00000116127.17;ENSG00000116127.17;ENSG00000116127.17;ENSG00000116127.17;ENSG00000116127.17	N_truncation;ORF_annotated;N_truncation;ORF_annotated;ORF_annotated
HLTEYFTFK	YPKTLFLLRGNHECRHLTEYFTFKQECKIK	GNHECRHLTEYFTFKQECKIKYSERVYDAC	R	H	L	F	K	Q	0	0	0	0	0	0	1	0	1	0	1	1	0	2	0	0	2	0	1	0	0	0	9	0	1184.5866	ENST00000394829.6_136_1710;ENST00000342558.3_108_1595;ENST00000360663.9_113_1684;ENST00000394853.8_532_2064;ENST00000394854.7_685_2247	ENST00000394853.8_532_2064	155	163	no	no	2;3	2.104e-06	195.06	By MS/MS	By MS/MS	By MS/MS	By MS/MS	By MS/MS	By MS/MS	3.29	0.658	NA	4	17	14	NA	NA	4	6	6	7	4	8	332400000	42115000	40669000	19368000	20494000	875060	208880000			44248	8103;8102	47519	879530;879531;879532;879533;879534;879535;879536;879537;879538;879539;879540;879541;879542;879543;879544;879545;879546;879547;879548;879549;879550;879551;879552;879553;879554;879555;879556;879557;879558;879559;879560;879561;879562;879563;879564	611953;611954;611955;611956;611957;611958;611959;611960;611961;611962;611963;611964;611965;611966;611967;611968;611969;611970;611971;611972;611973;611974;611975;611976;611977;611978;611979;611980;611981	611970		28	ENST00000394829.6_136_1710;ENST00000342558.3_108_1595;ENST00000360663.9_113_1684;ENST00000394853.8_532_2064;ENST00000394854.7_685_2247	ENSG00000107758.15;ENSG00000107758.15;ENSG00000107758.15;ENSG00000138814.16;ENSG00000138814.16	ORF_annotated;ORF_annotated;ORF_annotated;ORF_annotated;ORF_annotated
HLTGEFEK	LVGDGGTGKTTFVKRHLTGEFEKKYVATLG	KTTFVKRHLTGEFEKKYVATLGVEVHPLVF	R	H	L	E	K	K	0	0	0	0	0	0	2	1	1	0	1	1	0	1	0	0	1	0	0	0	0	0	8	0	959.47125	ENST00000392369.6_525_1172	ENST00000392369.6_525_1172	30	37	yes	yes	2;3	1.3478e-07	194.44	By MS/MS	By MS/MS	By MS/MS	By MS/MS	By MS/MS	By MS/MS	3.22	1.45	20	57	39	40	26	16	29	33	33	35	20	48	1.1245e+10	3248700000	1540200000	656890000	434110000	560380000	4805100000			44249	7981	47520	879565;879566;879567;879568;879569;879570;879571;879572;879573;879574;879575;879576;879577;879578;879579;879580;879581;879582;879583;879584;879585;879586;879587;879588;879589;879590;879591;879592;879593;879594;879595;879596;879597;879598;879599;879600;879601;879602;879603;879604;879605;879606;879607;879608;879609;879610;879611;879612;879613;879614;879615;879616;879617;879618;879619;879620;879621;879622;879623;879624;879625;879626;879627;879628;879629;879630;879631;879632;879633;879634;879635;879636;879637;879638;879639;879640;879641;879642;879643;879644;879645;879646;879647;879648;879649;879650;879651;879652;879653;879654;879655;879656;879657;879658;879659;879660;879661;879662;879663;879664;879665;879666;879667;879668;879669;879670;879671;879672;879673;879674;879675;879676;879677;879678;879679;879680;879681;879682;879683;879684;879685;879686;879687;879688;879689;879690;879691;879692;879693;879694;879695;879696;879697;879698;879699;879700;879701;879702;879703;879704;879705;879706;879707;879708;879709;879710;879711;879712;879713;879714;879715;879716;879717;879718;879719;879720;879721;879722;879723;879724;879725;879726;879727;879728;879729;879730;879731;879732;879733;879734;879735;879736;879737;879738;879739;879740;879741;879742;879743;879744;879745;879746;879747;879748;879749;879750;879751;879752;879753;879754;879755;879756;879757;879758;879759;879760;879761;879762	611982;611983;611984;611985;611986;611987;611988;611989;611990;611991;611992;611993;611994;611995;611996;611997;611998;611999;612000;612001;612002;612003;612004;612005;612006;612007;612008;612009;612010;612011;612012;612013;612014;612015;612016;612017;612018;612019;612020;612021;612022;612023;612024;612025;612026;612027;612028;612029;612030;612031;612032;612033;612034;612035;612036;612037;612038;612039;612040;612041;612042;612043;612044;612045;612046;612047;612048;612049;612050;612051;612052;612053;612054;612055;612056;612057;612058;612059;612060;612061;612062;612063;612064;612065;612066;612067;612068;612069;612070;612071;612072;612073;612074;612075;612076;612077;612078;612079;612080;612081;612082;612083;612084;612085;612086;612087;612088;612089;612090;612091;612092;612093;612094;612095;612096;612097;612098;612099;612100;612101;612102;612103;612104;612105;612106;612107;612108;612109;612110;612111;612112;612113;612114;612115;612116;612117;612118;612119;612120;612121;612122;612123;612124;612125;612126;612127;612128;612129;612130;612131	611986		141	ENST00000392369.6_525_1172	ENSG00000132341.11	ORF_annotated
HLTGEFEKK	LVGDGGTGKTTFVKRHLTGEFEKKYVATLG	TTFVKRHLTGEFEKKYVATLGVEVHPLVFH	R	H	L	K	K	Y	0	0	0	0	0	0	2	1	1	0	1	2	0	1	0	0	1	0	0	0	0	0	9	1	1087.5662	ENST00000392369.6_525_1172	ENST00000392369.6_525_1172	30	38	yes	yes	2;3	2.3022e-36	237.92	By MS/MS	By MS/MS	By matching	By MS/MS	By MS/MS	By MS/MS	2.73	1.38	13	20	13	9	7	2	13	10	6	12	11	12	183370000	37185000	40987000	4438100	71212000	16594000	12955000			44250	7981	47521	879763;879764;879765;879766;879767;879768;879769;879770;879771;879772;879773;879774;879775;879776;879777;879778;879779;879780;879781;879782;879783;879784;879785;879786;879787;879788;879789;879790;879791;879792;879793;879794;879795;879796;879797;879798;879799;879800;879801;879802;879803;879804;879805;879806;879807;879808;879809;879810;879811;879812;879813;879814;879815;879816;879817;879818;879819;879820;879821;879822;879823;879824;879825;879826	612132;612133;612134;612135;612136;612137;612138;612139;612140;612141;612142;612143;612144;612145;612146;612147;612148;612149;612150;612151;612152;612153;612154;612155;612156;612157;612158;612159;612160;612161;612162	612157		30	ENST00000392369.6_525_1172	ENSG00000132341.11	ORF_annotated
HLTGFAPQIKDEVFEETEK	HSIIKKSNRVSSHLKHLTGFAPQIKDEVFE	FAPQIKDEVFEETEKNFRMQERLIKSFIRD	K	H	L	E	K	N	1	0	0	1	0	1	4	1	1	1	1	2	0	2	1	0	2	0	0	1	0	0	19	1	2217.0954	ENST00000324109.8_93_4823;ENST00000636706.1_234_3860	ENST00000324109.8_93_4823	1010	1028	yes	no	3;4	1.0371e-19	149.94	By MS/MS	By MS/MS		By matching			5.14	0.639	NA	NA	NA	1	4	2	3	3	NA	1	NA	NA	8837000	1163300	3484600	0	4189200	0	0			44251	4566	47522	879827;879828;879829;879830;879831;879832;879833	612163;612164;612165;612166;612167	612163		4	ENST00000324109.8_93_4823;ENST00000636706.1_234_3860	ENSG00000107554.16;ENSG00000107554.16	ORF_annotated;ORF_annotated
HLTHAQSTLDAK	LWLVLPGVLVLDAVKHLTHAQSTLDAKATK	AVKHLTHAQSTLDAKATKAKSKKN______	K	H	L	A	K	A	2	0	0	1	0	1	0	0	2	0	2	1	0	0	0	1	2	0	0	0	0	0	12	0	1320.6786	ENST00000495186.5_824_1513	ENST00000495186.5_824_1513	210	221	yes	yes	2;3	4.284e-38	234.65	By MS/MS	By MS/MS	By MS/MS	By MS/MS	By MS/MS	By MS/MS	1.18	0.569	40	3	1	1	NA	NA	10	7	7	10	5	6	3485400000	1446500000	616470000	345300000	399990000	135350000	541720000			44252	9119	47523	879834;879835;879836;879837;879838;879839;879840;879841;879842;879843;879844;879845;879846;879847;879848;879849;879850;879851;879852;879853;879854;879855;879856;879857;879858;879859;879860;879861;879862;879863;879864;879865;879866;879867;879868;879869;879870;879871;879872;879873;879874;879875;879876;879877;879878	612168;612169;612170;612171;612172;612173;612174;612175;612176;612177;612178;612179;612180;612181;612182;612183;612184;612185;612186;612187;612188;612189;612190;612191;612192;612193;612194;612195;612196;612197;612198;612199;612200;612201;612202	612201		34	ENST00000495186.5_824_1513	ENSG00000147155.10	ORF_annotated
HLTHCQSR	PRCNFESNFPRGFKKHLTHCQSRHNEEANK	FPRGFKKHLTHCQSRHNEEANKKLMEALEP	K	H	L	S	R	H	0	1	0	0	1	1	0	0	2	0	1	0	0	0	0	1	1	0	0	0	0	0	8	0	1037.4825	ENST00000361283.2_310_2745;ENST00000361283.2_406_2745	ENST00000361283.2_310_2745	783	790	no	no	2;3	0.00048443	138.9	By MS/MS	By MS/MS		By MS/MS		By MS/MS	1.33	0.667	7	1	1	NA	NA	NA	4	2	NA	2	NA	1	9429400	3910400	3536800	0	899640	0	1082600			44253	6316;6317	47524	879879;879880;879881;879882;879883;879884;879885;879886;879887	612203;612204;612205;612206;612207	612204		4	ENST00000361283.2_310_2745;ENST00000361283.2_406_2745	ENSG00000198824.5;ENSG00000198824.5	ORF_annotated;N_truncation
HLTHENVQR	EAQIYEYVEILGEQRHLTHENVQRKQARTG	ILGEQRHLTHENVQRKQARTGEEREEEEEE	R	H	L	Q	R	K	0	1	1	0	0	1	1	0	2	0	1	0	0	0	0	0	1	0	0	1	0	0	9	0	1132.5738	ENST00000373019.4_957_2459;ENST00000373019.4_1011_2459	ENST00000373019.4_957_2459	339	347	yes	no	2;3	1.1689e-10	199.68	By MS/MS	By MS/MS	By MS/MS	By MS/MS	By MS/MS	By MS/MS	1.3	0.872	35	1	2	1	1	NA	7	11	4	6	5	7	1130700000	451630000	210050000	39521000	45909000	22572000	361010000			44254	7118	47525	879888;879889;879890;879891;879892;879893;879894;879895;879896;879897;879898;879899;879900;879901;879902;879903;879904;879905;879906;879907;879908;879909;879910;879911;879912;879913;879914;879915;879916;879917;879918;879919;879920;879921;879922;879923;879924;879925;879926;879927	612208;612209;612210;612211;612212;612213;612214;612215;612216;612217;612218;612219;612220;612221;612222;612223;612224;612225;612226;612227;612228;612229	612220		21	ENST00000373019.4_957_2459;ENST00000373019.4_1011_2459	ENSG00000183431.11;ENSG00000183431.11	ORF_annotated;N_truncation
HLTIEQK	AGSTRFCAGILSTARHLTIEQKMADYSNKL	AGILSTARHLTIEQKMADYSNKLYYQLEQE	R	H	L	Q	K	M	0	0	0	0	0	1	1	0	1	1	1	1	0	0	0	0	1	0	0	0	0	0	7	0	867.48142	ENST00000288050.8_958_3594;ENST00000566802.5_130_585	ENST00000288050.8_958_3594	94	100	yes	no	2	0.006755	125.25						By MS/MS	1	0	1	NA	NA	NA	NA	NA	NA	NA	NA	NA	NA	1	22168000	0	0	0	0	0	22168000			44255	2935	47526	879928	612230	612230		1	ENST00000288050.8_958_3594;ENST00000566802.5_130_585	ENSG00000090857.13;ENSG00000214331.8	ORF_annotated;novel
HLTIMMDIDGK	NLHYDTFLVIRYVKRHLTIMMDIDGKHEWR	YVKRHLTIMMDIDGKHEWRDCIEVPGVRLP	R	H	L	G	K	H	0	0	0	2	0	0	0	1	1	2	1	1	2	0	0	0	1	0	0	0	0	0	11	0	1272.6206	ENST00000264963.8_99_1067;ENST00000377079.8_100_1101;ENST00000264963.8_24_1067;ENST00000377079.8_25_1101	ENST00000264963.8_99_1067	196	206	yes	no	2	0.030017	63.426	By matching		By MS/MS		By MS/MS	By matching	2.86	0.833	NA	3	2	2	NA	NA	3	NA	2	NA	1	1	17315000	15099000	0	1499900	0	90369	625410			44256	2167	47527;47528	879929;879930;879931;879932;879933;879934;879935	612231;612232	612231		1	ENST00000264963.8_99_1067;ENST00000377079.8_100_1101;ENST00000264963.8_24_1067;ENST00000377079.8_25_1101	ENSG00000114988.11;ENSG00000114988.11;ENSG00000114988.11;ENSG00000114988.11	N_truncation;N_truncation;ORF_annotated;ORF_annotated
HLTIVSLASR	ESLPELSTAQQNKLKHLTIVSLASRMKCIP	QNKLKHLTIVSLASRMKCIPYSVLLKDLEM	K	H	L	S	R	M	1	1	0	0	0	0	0	0	1	1	2	0	0	0	0	2	1	0	0	1	0	0	10	0	1095.64	ENST00000350033.7_142_933	ENST00000350033.7_142_933	98	107	yes	yes	2;3	0.0028558	76.827	By matching	By matching	By matching	By MS/MS	By MS/MS	By matching	3.64	1.11	1	1	3	6	3	NA	1	2	3	3	4	1	11599000	4767600	2056100	2145200	1562300	309510	758290			44257	5644	47529	879936;879937;879938;879939;879940;879941;879942;879943;879944;879945;879946;879947;879948;879949	612233;612234;612235	612233		2	ENST00000350033.7_142_933	ENSG00000144524.17	ORF_annotated
HLTLACHYDSK	DFGNVVATLDPRAARHLTLACHYDSKLFPP	RAARHLTLACHYDSKLFPPGSTPFVGATDS	R	H	L	S	K	L	1	0	0	1	1	0	0	0	2	0	2	1	0	0	0	1	1	0	1	0	0	0	11	0	1343.6292	ENST00000012049.9_222_1367	ENST00000012049.9_222_1367	162	172	yes	yes	3	8.001e-10	163.12	By matching	By MS/MS	By MS/MS	By matching	By MS/MS	By MS/MS	2	0.894	5	6	3	1	NA	NA	1	6	5	1	1	1	83733000	2618400	46926000	25282000	7576700	76732	1253100			44258	166	47530	879950;879951;879952;879953;879954;879955;879956;879957;879958;879959;879960;879961;879962;879963;879964	612236;612237;612238;612239;612240;612241;612242;612243;612244;612245;612246	612240		7	ENST00000012049.9_222_1367	ENSG00000011478.11	ORF_annotated
HLTLDPETAHPCLALSEDLR	CHIRGLSSMFRVLQRHLTLDPETAHPCLAL	PETAHPCLALSEDLRTMRLRHGQQDGAGNP	R	H	L	L	R	T	2	1	0	2	1	0	2	0	2	0	5	0	0	0	2	1	2	0	0	0	0	0	20	0	2287.1267	ENST00000512729.5_226_1536	ENST00000512729.5_226_1536	250	269	yes	yes	3	3.8199e-14	128.14		By MS/MS				By matching	5	0	NA	NA	NA	NA	2	NA	NA	1	NA	NA	NA	1	2847200	0	1006800	0	0	0	1840300			44259	9208	47531	879965;879966	612247	612247		1	ENST00000512729.5_226_1536	ENSG00000179046.8	ORF_annotated
HLTLHELTVNEAAAQLCVK	SAIYGRFDSKRKDGKHLTLHELTVNEAAAQ	HELTVNEAAAQLCVKDNALLTRRDELFALA	K	H	L	V	K	D	3	0	1	0	1	1	2	0	2	0	4	1	0	0	0	0	2	0	0	2	0	0	19	0	2146.1205	ENST00000409641.5_119_1576;ENST00000337386.9_462_1922;ENST00000409641.5_275_1576;ENST00000434473.1_38_718	ENST00000409641.5_119_1576	268	286	yes	no	3;4	6.3057e-07	101.15					By MS/MS		3	0	NA	NA	2	NA	NA	NA	NA	NA	NA	NA	2	NA	703590	0	0	0	0	703590	0			44260	5135	47532	879967;879968	612248;612249	612248		1	ENST00000409641.5_119_1576;ENST00000337386.9_462_1922;ENST00000409641.5_275_1576;ENST00000434473.1_38_718	ENSG00000138386.16;ENSG00000138386.16;ENSG00000138386.16;ENSG00000138386.16	ORF_annotated;ORF_annotated;N_truncation;N_truncation
HLTPEPDIVASTK	DFAAVEEVAPAKPPRHLTPEPDIVASTKKP	PRHLTPEPDIVASTKKPVPARPPPPTNFPP	R	H	L	T	K	K	1	0	0	1	0	0	1	0	1	1	1	1	0	0	2	1	2	0	0	1	0	0	13	0	1406.7405	ENST00000254029.7_396_3134	ENST00000254029.7_396_3134	217	229	yes	yes	2	4.298e-06	141.44	By MS/MS	By matching		By matching	By MS/MS	By matching	1	0	5	NA	NA	NA	NA	NA	1	1	NA	1	1	1	39785000	10516000	9648700	0	3172200	13539000	2909200			44261	1320	47533	879969;879970;879971;879972;879973	612250;612251	612250		2	ENST00000254029.7_396_3134	ENSG00000131725.13	ORF_annotated
HLTPVTLELGGK	GNTAVGKIVMEAAAKHLTPVTLELGGKSPC	AAKHLTPVTLELGGKSPCYIDKDCDLDIVC	K	H	L	G	K	S	0	0	0	0	0	0	1	2	1	0	3	1	0	0	1	0	2	0	0	1	0	0	12	0	1263.7187	ENST00000176643.10_447_1901;ENST00000339618.8_222_1745;ENST00000339618.8_318_1745;ENST00000630662.2_167_1438;ENST00000631291.2_543_1625;ENST00000225740.10_400_1539;ENST00000225740.10_181_1539	ENST00000176643.10_447_1901	200	211	no	no	2;3	4.6921e-08	148.56	By MS/MS	By MS/MS	By MS/MS	By MS/MS		By MS/MS	1.62	1.44	11	NA	NA	NA	2	NA	1	4	4	2	NA	2	115760000	9707600	28561000	43350000	10554000	0	23591000			44262	255	47534	879974;879975;879976;879977;879978;879979;879980;879981;879982;879983;879984;879985;879986	612252;612253;612254;612255;612256;612257;612258;612259;612260;612261;612262	612254		9	ENST00000176643.10_447_1901;ENST00000339618.8_222_1745;ENST00000339618.8_318_1745;ENST00000630662.2_167_1438;ENST00000631291.2_543_1625;ENST00000225740.10_400_1539;ENST00000225740.10_181_1539	ENSG00000072210.18;ENSG00000072210.18;ENSG00000072210.18;ENSG00000072210.18;ENSG00000072210.18;ENSG00000108602.17;ENSG00000108602.17	ORF_annotated;ORF_annotated;N_truncation;N_extension;N_truncation;N_truncation;ORF_annotated
HLTQYHDHHK	TNHDDSSRDSYSSDRHLTQYHDHHKDRHQG	YSSDRHLTQYHDHHKDRHQGDSYKKSDSRK	R	H	L	H	K	D	0	0	0	1	0	1	0	0	4	0	1	1	0	0	0	0	1	0	1	0	0	0	10	0	1314.6218	ENST00000284049.7_149_5278;ENST00000284049.7_599_5278;ENST00000284049.7_890_5278	ENST00000284049.7_149_5278	1549	1558	yes	no	3;4	0.0016349	90.15	By MS/MS				By MS/MS	By MS/MS	1.33	0.471	2	1	NA	NA	NA	NA	1	NA	NA	NA	1	1	1395300	64167	0	0	0	247990	1083200			44263	2821	47535	879987;879988;879989	612263;612264;612265	612263		3	ENST00000284049.7_149_5278;ENST00000284049.7_599_5278;ENST00000284049.7_890_5278	ENSG00000153922.10;ENSG00000153922.10;ENSG00000153922.10	ORF_annotated;N_truncation;N_truncation
HLTSMATSYFGK	ANLYGYIRCKVRSRKHLTSMATSYFGKQFL	SRKHLTSMATSYFGKQFLRQNTGDDQTS__	K	H	L	G	K	Q	1	0	0	0	0	0	0	1	1	0	1	1	1	1	0	2	2	0	1	0	0	0	12	0	1341.6387	ENST00000307767.12_492_914;ENST00000557349.5_225_779;ENST00000307767.12_300_914	ENST00000307767.12_492_914	117	128	yes	no	2	3.737e-05	100.25	By matching	By MS/MS	By matching	By matching			2.2	0.4	NA	4	1	NA	NA	NA	1	1	2	1	NA	NA	7607600	1901400	2884300	2667900	154020	0	0			44264	3784	47536	879990;879991;879992;879993;879994	612266	612266		0	ENST00000307767.12_492_914;ENST00000557349.5_225_779;ENST00000307767.12_300_914	ENSG00000171928.13;ENSG00000259024.6;ENSG00000171928.13	N_truncation;dORF;ORF_annotated
HLTSNSPR	KPAIVEAGGMQALGKHLTSNSPRLVQNCLW	GMQALGKHLTSNSPRLVQNCLWTLRNLSDV	K	H	L	P	R	L	0	1	1	0	0	0	0	0	1	0	1	0	0	0	1	2	1	0	0	0	0	0	8	0	910.46208	ENST00000310706.9_120_2354	ENST00000310706.9_120_2354	360	367	yes	yes	2	0.00032309	153.04	By MS/MS	By MS/MS	By matching		By matching	By MS/MS	1.07	0.258	13	1	NA	NA	NA	NA	3	3	2	NA	1	5	129550000	56468000	26607000	7055100	0	404690	39015000			44265	3950	47537	879995;879996;879997;879998;879999;880000;880001;880002;880003;880004;880005;880006;880007;880008	612267;612268;612269;612270;612271;612272	612272		6	ENST00000310706.9_120_2354	ENSG00000173801.16	ORF_annotated
HLTTLTNQEQATIFEEVQK	IEGMNSSKTKLELQKHLTTLTNQEQATIFE	LTNQEQATIFEEVQKLRPRNEQRENELIIS	K	H	L	Q	K	L	1	0	1	0	0	3	3	0	1	1	2	1	0	1	0	0	4	0	0	1	0	0	19	0	2229.1277	ENST00000261439.8_470_3859;ENST00000261439.8_356_3859	ENST00000261439.8_470_3859	379	397	yes	no	3	6.8655e-14	133.94				By MS/MS		By matching	3	1.22	NA	2	1	NA	1	NA	NA	NA	NA	3	NA	1	8810200	0	0	0	6416800	0	2393400			44266	1686	47538	880009;880010;880011;880012	612273;612274	612274		2	ENST00000261439.8_470_3859;ENST00000261439.8_356_3859	ENSG00000065882.15;ENSG00000065882.15	N_truncation;ORF_annotated
HLTVEELFGTSLPK	RAKDEYERSAPSGHKHLTVEELFGTSLPKE	KHLTVEELFGTSLPKEQPAVVGLDSEEMER	K	H	L	P	K	E	0	0	0	0	0	0	2	1	1	0	3	1	0	1	1	1	2	0	0	1	0	0	14	0	1569.8403	ENST00000294241.10_9_1640;ENST00000610213.5_94_1839;ENST00000610213.5_124_1839	ENST00000294241.10_9_1640	178	191	yes	no	2;3	3.7104e-87	288.35	By MS/MS	By MS/MS	By MS/MS	By MS/MS	By MS/MS	By MS/MS	3.8	1.17	2	12	15	25	25	2	21	8	11	14	14	13	214760000	89755000	7700300	11428000	23746000	13445000	68689000			44267	3090	47539	880013;880014;880015;880016;880017;880018;880019;880020;880021;880022;880023;880024;880025;880026;880027;880028;880029;880030;880031;880032;880033;880034;880035;880036;880037;880038;880039;880040;880041;880042;880043;880044;880045;880046;880047;880048;880049;880050;880051;880052;880053;880054;880055;880056;880057;880058;880059;880060;880061;880062;880063;880064;880065;880066;880067;880068;880069;880070;880071;880072;880073;880074;880075;880076;880077;880078;880079;880080;880081;880082;880083;880084;880085;880086;880087;880088;880089;880090;880091;880092;880093	612275;612276;612277;612278;612279;612280;612281;612282;612283;612284;612285;612286;612287;612288;612289;612290;612291;612292;612293;612294;612295;612296;612297;612298;612299;612300;612301;612302;612303;612304;612305;612306;612307;612308;612309;612310;612311;612312;612313;612314;612315;612316;612317;612318;612319;612320;612321;612322;612323;612324;612325;612326;612327;612328;612329;612330;612331;612332;612333;612334;612335;612336;612337;612338;612339;612340;612341;612342;612343;612344;612345;612346;612347	612324		64	ENST00000294241.10_9_1640;ENST00000610213.5_94_1839;ENST00000610213.5_124_1839	ENSG00000272886.5;ENSG00000272886.5;ENSG00000272886.5	ORF_annotated;ORF_annotated;N_truncation
HLTYENVER	YRGAVGALLVYDIAKHLTYENVERWLKELR	VYDIAKHLTYENVERWLKELRDHADSNIVI	K	H	L	E	R	W	0	1	1	0	0	0	2	0	1	0	1	0	0	0	0	0	1	0	1	1	0	0	9	0	1159.5622	ENST00000261890.6_129_776;ENST00000328024.10_219_872	ENST00000328024.10_219_872	96	104	no	no	2;3	2.8114e-05	157.2	By matching	By MS/MS	By MS/MS	By MS/MS		By MS/MS	2.06	0.848	5	8	4	1	NA	NA	1	4	3	5	NA	5	281830000	2053200	43651000	92550000	115230000	0	28340000			44268	4724;1768	47540	880094;880095;880096;880097;880098;880099;880100;880101;880102;880103;880104;880105;880106;880107;880108;880109;880110;880111	612348;612349;612350;612351;612352;612353;612354;612355;612356;612357;612358	612348		11	ENST00000261890.6_129_776;ENST00000328024.10_219_872	ENSG00000103769.9;ENSG00000185236.11	ORF_annotated;ORF_annotated
HLTYNDFINK	LHGLPEQFLYGTATKHLTYNDFINKELILF	GTATKHLTYNDFINKELILFSNSDNERSIP	K	H	L	N	K	E	0	0	2	1	0	0	0	0	1	1	1	1	0	1	0	0	1	0	1	0	0	0	10	0	1263.6248	ENST00000264331.8_76_4953;ENST00000435706.6_203_5065	ENST00000264331.8_76_4953	713	722	no	no	2;3	3.58e-13	200.86	By MS/MS	By MS/MS	By MS/MS	By MS/MS	By MS/MS	By MS/MS	2.52	1.08	5	14	8	4	2	NA	9	4	4	10	3	3	222220000	94709000	12988000	2962500	40451000	23831000	47275000			44269	2094;8728	47541	880112;880113;880114;880115;880116;880117;880118;880119;880120;880121;880122;880123;880124;880125;880126;880127;880128;880129;880130;880131;880132;880133;880134;880135;880136;880137;880138;880139;880140;880141;880142;880143;880144	612359;612360;612361;612362;612363;612364;612365;612366;612367;612368;612369;612370;612371;612372;612373;612374;612375;612376;612377;612378	612368		18	ENST00000264331.8_76_4953;ENST00000435706.6_203_5065	ENSG00000077097.14;ENSG00000077097.14	ORF_annotated;ORF_annotated
HLVAEFVQVLETLSHDTLVTTK	RDRRLILWYFEHQLKHLVAEFVQVLETLSH	QVLETLSHDTLVTTKTRALTVAHELLCNKP	K	H	L	T	K	T	1	0	0	1	0	1	2	0	2	0	4	1	0	1	0	1	4	0	0	4	0	0	22	0	2479.3322	ENST00000234170.9_147_3308;ENST00000234170.9_315_3308	ENST00000234170.9_147_3308	341	362	yes	no	3;4	8.4973e-51	192.63		By MS/MS	By MS/MS	By matching		By MS/MS	5.86	0.35	NA	NA	NA	NA	1	6	NA	3	2	1	NA	1	20429000	0	9266800	630800	115890	0	10415000			44270	856	47542	880145;880146;880147;880148;880149;880150;880151	612379;612380;612381;612382;612383;612384	612384		6	ENST00000234170.9_147_3308;ENST00000234170.9_315_3308	ENSG00000115816.14;ENSG00000115816.14	ORF_annotated;N_truncation
HLVAGGGAGAVSR	DEFTVEERQTGMWWRHLVAGGGAGAVSRTC	WRHLVAGGGAGAVSRTCTAPLDRLKVLMQV	R	H	L	S	R	T	3	1	0	0	0	0	0	4	1	0	1	0	0	0	0	1	0	0	0	2	0	0	13	0	1150.6207	ENST00000373064.9_264_1670;ENST00000373068.6_120_1628	ENST00000373064.9_264_1670	189	201	yes	no	3	0.00028223	53.448			By matching	By MS/MS	By matching		1	0	3	NA	NA	NA	NA	NA	NA	NA	1	1	1	NA	5305600	0	0	564790	3154500	1586400	0			44271	7131	47543	880152;880153;880154	612385	612385		1	ENST00000373064.9_264_1670;ENST00000373068.6_120_1628	ENSG00000148339.12;ENSG00000148339.12	ORF_annotated;ORF_annotated
HLVDEPQNLIK	DDPHACYSTVFDKLKHLVDEPQNLIKQNCD	DKLKHLVDEPQNLIKQNCDQFEKLGEYGFQ	K	H	L	I	K	Q	0	0	1	1	0	1	1	0	1	1	2	1	0	0	1	0	0	0	0	1	0	0	11	0	1304.7089	CON__P02769	CON__P02769	402	412	yes	yes	2;3	3.9858e-29	231.26	By MS/MS	By MS/MS	By MS/MS	By MS/MS	By MS/MS	By MS/MS	2.24	1.39	38	20	14	7	9	1	17	14	15	23	8	12	4.888e+09	1186100000	466430000	382990000	1256800000	640160000	955520000		+	44272	39	47544	880155;880156;880157;880158;880159;880160;880161;880162;880163;880164;880165;880166;880167;880168;880169;880170;880171;880172;880173;880174;880175;880176;880177;880178;880179;880180;880181;880182;880183;880184;880185;880186;880187;880188;880189;880190;880191;880192;880193;880194;880195;880196;880197;880198;880199;880200;880201;880202;880203;880204;880205;880206;880207;880208;880209;880210;880211;880212;880213;880214;880215;880216;880217;880218;880219;880220;880221;880222;880223;880224;880225;880226;880227;880228;880229;880230;880231;880232;880233;880234;880235;880236;880237;880238;880239;880240;880241;880242;880243	612386;612387;612388;612389;612390;612391;612392;612393;612394;612395;612396;612397;612398;612399;612400;612401;612402;612403;612404;612405;612406;612407;612408;612409;612410;612411;612412;612413;612414;612415;612416;612417;612418;612419;612420;612421;612422;612423;612424;612425;612426;612427;612428;612429;612430;612431;612432;612433;612434;612435;612436;612437;612438;612439;612440;612441;612442;612443;612444;612445;612446;612447	612427		56	CON__P02769	NA	NA
HLVDETMDPFVDR	KMFKEQGFGSRQTNRHLVDETMDPFVDRIG	NRHLVDETMDPFVDRIGYFSALILVEGMDI	R	H	L	D	R	I	0	1	0	3	0	0	1	0	1	0	1	0	1	1	1	0	1	0	0	2	0	0	13	0	1572.7242	ENST00000372577.2_22_5268	ENST00000372577.2_22_5268	252	264	yes	yes	2;3	7.568e-10	162.36	By MS/MS	By MS/MS	By MS/MS	By MS/MS	By MS/MS	By MS/MS	5.87	0.337	NA	NA	NA	NA	3	20	6	3	2	4	4	4	118190000	15183000	15402000	4442000	31621000	32471000	19073000			44273	7064	47545	880244;880245;880246;880247;880248;880249;880250;880251;880252;880253;880254;880255;880256;880257;880258;880259;880260;880261;880262;880263;880264;880265;880266	612448;612449;612450;612451;612452;612453;612454;612455;612456;612457;612458;612459;612460;612461;612462;612463;612464;612465	612464		17	ENST00000372577.2_22_5268	ENSG00000095319.14	ORF_annotated
HLVDPIDDLFLAAK	AADGNYYNARKMNIKHLVDPIDDLFLAAKK	KHLVDPIDDLFLAAKKIPGISSTGVGDGGN	K	H	L	A	K	K	2	0	0	3	0	0	0	0	1	1	3	1	0	1	1	0	0	0	0	1	0	0	14	0	1565.8453	ENST00000428926.6_169_2016;ENST00000256324.14_303_2165;ENST00000521077.6_452_2194	ENST00000428926.6_169_2016	455	468	yes	no	2;3	3.5405e-12	141.38	By MS/MS		By MS/MS	By MS/MS		By matching	5.32	1.13	NA	1	1	1	4	12	9	NA	3	5	NA	2	24076000	8542600	0	3424300	10690000	0	1419900			44274	1407	47546	880267;880268;880269;880270;880271;880272;880273;880274;880275;880276;880277;880278;880279;880280;880281;880282;880283;880284;880285	612466;612467;612468;612469;612470;612471;612472;612473;612474;612475;612476;612477	612467		11	ENST00000428926.6_169_2016;ENST00000256324.14_303_2165;ENST00000521077.6_452_2194	ENSG00000133943.20;ENSG00000133943.20;ENSG00000133943.20	ORF_annotated;ORF_annotated;ORF_annotated
HLVEAASR	LLNTKHKEAVMEVRRHLVEAASRENLPIKM	AVMEVRRHLVEAASRENLPIKMSMGRVTPG	R	H	L	S	R	E	2	1	0	0	0	0	1	0	1	0	1	0	0	0	0	1	0	0	0	1	0	0	8	0	881.47191	ENST00000401642.7_135_2186	ENST00000401642.7_135_2186	362	369	yes	yes	2	0.039175	52.683	By matching			By matching	By MS/MS		1	0	3	NA	NA	NA	NA	NA	1	NA	NA	1	1	NA	12311000	235110	0	0	2927100	9149200	0			44275	8328	47547	880286;880287;880288	612478	612478		1	ENST00000401642.7_135_2186	ENSG00000184178.15	ORF_annotated
HLVESTNEMAPLK	DLHPDLEGQLKELRKHLVESTNEMAPLKVW	RKHLVESTNEMAPLKVWQLQDLSFQTAARI	K	H	L	L	K	V	1	0	1	0	0	0	2	0	1	0	2	1	1	0	1	1	1	0	0	1	0	0	13	0	1467.7392	ENST00000259253.10_48_4712	ENST00000259253.10_48_4712	307	319	yes	yes	2;3	4.9262e-15	208.56	By matching	By MS/MS	By MS/MS	By MS/MS	By matching	By matching	1.06	0.235	16	1	NA	NA	NA	NA	5	3	4	2	2	1	131530000	27364000	14555000	53057000	28557000	2610200	5386000			44276	1560	47548	880289;880290;880291;880292;880293;880294;880295;880296;880297;880298;880299;880300;880301;880302;880303;880304;880305	612479;612480;612481;612482;612483;612484;612485	612480		5	ENST00000259253.10_48_4712	ENSG00000136731.12	ORF_annotated
HLVFPLLEFLSVK	AEYDLTTRIAHFLDRHLVFPLLEFLSVKEI	DRHLVFPLLEFLSVKEIYNEKELLQGKLDL	R	H	L	V	K	E	0	0	0	0	0	0	1	0	1	0	4	1	0	2	1	1	0	0	0	2	0	0	13	0	1540.9017	ENST00000220849.9_64_1398	ENST00000220849.9_64_1398	17	29	yes	yes	2;3	3.425e-13	153.12		By MS/MS	By MS/MS	By MS/MS	By matching	By MS/MS	5.52	0.58	NA	NA	NA	1	9	13	NA	7	5	8	1	2	140360000	0	66082000	24183000	39936000	3039200	7120000			44277	531	47549	880306;880307;880308;880309;880310;880311;880312;880313;880314;880315;880316;880317;880318;880319;880320;880321;880322;880323;880324;880325;880326;880327;880328	612486;612487;612488;612489;612490;612491;612492;612493;612494;612495;612496;612497;612498;612499;612500;612501;612502;612503;612504;612505;612506;612507;612508;612509	612487		24	ENST00000220849.9_64_1398	ENSG00000104408.9	ORF_annotated
HLVGGER	SSTVRTVSLKDGAVKHLVGGERDPMNLFAF	SLKDGAVKHLVGGERDPMNLFAFGDVDGVG	K	H	L	E	R	D	0	1	0	0	0	0	1	2	1	0	1	0	0	0	0	0	0	0	0	1	0	0	7	0	766.40859	ENST00000369301.3_213_2390	ENST00000369301.3_213_2390	448	454	yes	yes	2	0.1027	51.036	By MS/MS	By matching				By MS/MS	1	0	3	NA	NA	NA	NA	NA	1	1	NA	NA	NA	1	52188000	25499000	3951700	0	0	0	22737000			44278	6717	47550	880329;880330;880331	612510;612511	612510		2	ENST00000369301.3_213_2390	ENSG00000196865.4	ORF_annotated
HLVGGERDPMNLFAFGDVDGVGINAK	SSTVRTVSLKDGAVKHLVGGERDPMNLFAF	LFAFGDVDGVGINAKLQHPLGVTWDKKRNL	K	H	L	A	K	L	2	1	2	3	0	0	1	5	1	1	2	1	1	2	1	0	0	0	0	3	0	0	26	1	2727.3439	ENST00000369301.3_213_2390	ENST00000369301.3_213_2390	448	473	yes	yes	3;4	6.0475e-19	117.36	By MS/MS	By MS/MS		By MS/MS	By MS/MS	By MS/MS	6	0	NA	NA	NA	NA	NA	9	4	1	NA	2	1	1	49724000	27052000	815930	0	11372000	7905500	2579400			44279	6717	47551	880332;880333;880334;880335;880336;880337;880338;880339;880340	612512;612513;612514;612515;612516;612517;612518;612519	612516		7	ENST00000369301.3_213_2390	ENSG00000196865.4	ORF_annotated
HLVGLTVIPDSTAGCVFGVICK	ARSQNFDILQSAISKHLVGLTVIPDSTAGC	IPDSTAGCVFGVICKLLDHTCVVSETLLPF	K	H	L	C	K	L	1	0	0	1	2	0	0	3	1	2	2	1	0	1	1	1	2	0	0	4	0	0	22	0	2342.2127	ENST00000535814.5_151_2889;ENST00000374902.8_178_2964	ENST00000535814.5_151_2889	763	784	yes	no	3	1.3255e-63	155.49		By MS/MS	By MS/MS		By matching		4.08	1.26	NA	2	2	2	5	1	NA	5	6	NA	1	NA	9772400	0	5436700	4154800	0	180920	0			44280	7330	47552	880341;880342;880343;880344;880345;880346;880347;880348;880349;880350;880351;880352	612520;612521;612522;612523;612524;612525;612526;612527;612528;612529;612530	612520		11	ENST00000535814.5_151_2889;ENST00000374902.8_178_2964	ENSG00000136891.13;ENSG00000136891.13	ORF_annotated;ORF_annotated
HLVGVCYTEDEAK	QVCASCHSMDFVAYRHLVGVCYTEDEAKEL	YRHLVGVCYTEDEAKELAAEVEVQDGPNED	R	H	L	A	K	E	1	0	0	1	1	0	2	1	1	0	1	1	0	0	0	0	1	0	1	2	0	0	13	0	1519.6977	ENST00000318911.4_74_1048	ENST00000318911.4_74_1048	134	146	yes	yes	2;3	1.9214e-93	308.04	By MS/MS	By MS/MS	By MS/MS	By MS/MS	By MS/MS	By MS/MS	3.27	1.22	7	34	36	35	17	5	25	27	21	22	20	19	1615700000	395490000	360330000	267310000	95518000	164090000	333010000			44281	4318	47553	880353;880354;880355;880356;880357;880358;880359;880360;880361;880362;880363;880364;880365;880366;880367;880368;880369;880370;880371;880372;880373;880374;880375;880376;880377;880378;880379;880380;880381;880382;880383;880384;880385;880386;880387;880388;880389;880390;880391;880392;880393;880394;880395;880396;880397;880398;880399;880400;880401;880402;880403;880404;880405;880406;880407;880408;880409;880410;880411;880412;880413;880414;880415;880416;880417;880418;880419;880420;880421;880422;880423;880424;880425;880426;880427;880428;880429;880430;880431;880432;880433;880434;880435;880436;880437;880438;880439;880440;880441;880442;880443;880444;880445;880446;880447;880448;880449;880450;880451;880452;880453;880454;880455;880456;880457;880458;880459;880460;880461;880462;880463;880464;880465;880466;880467;880468;880469;880470;880471;880472;880473;880474;880475;880476;880477;880478;880479;880480;880481;880482;880483;880484;880485;880486	612531;612532;612533;612534;612535;612536;612537;612538;612539;612540;612541;612542;612543;612544;612545;612546;612547;612548;612549;612550;612551;612552;612553;612554;612555;612556;612557;612558;612559;612560;612561;612562;612563;612564;612565;612566;612567;612568;612569;612570;612571;612572;612573;612574;612575;612576;612577;612578;612579;612580;612581;612582;612583;612584;612585;612586;612587;612588;612589;612590;612591;612592;612593;612594;612595;612596;612597;612598;612599;612600;612601;612602;612603;612604;612605;612606;612607;612608;612609;612610;612611;612612;612613;612614;612615;612616;612617;612618;612619;612620;612621;612622;612623;612624;612625;612626;612627;612628;612629;612630;612631;612632;612633;612634;612635;612636;612637;612638	612626		104	ENST00000318911.4_74_1048	ENSG00000179091.4	ORF_annotated
HLVGVDSLIGPETQIGEK	PEEPPVHSSAQIVSKHLVGVDSLIGPETQI	GVDSLIGPETQIGEKSSIKRSVIGSSCLIK	K	H	L	E	K	S	0	0	0	1	0	1	2	3	1	2	2	1	0	0	1	1	1	0	0	2	0	0	18	0	1891.0051	ENST00000360403.6_128_1483;ENST00000372183.7_105_1340;ENST00000360403.6_173_1483;ENST00000372183.7_150_1340	ENST00000360403.6_128_1483	350	367	yes	no	2;3	1.3305e-70	295.78	By MS/MS	By MS/MS	By MS/MS	By MS/MS	By MS/MS	By MS/MS	2.05	1.25	30	13	8	8	3	NA	10	9	8	6	16	13	882540000	474070000	44068000	18671000	15035000	151760000	178940000			44282	6234	47554	880487;880488;880489;880490;880491;880492;880493;880494;880495;880496;880497;880498;880499;880500;880501;880502;880503;880504;880505;880506;880507;880508;880509;880510;880511;880512;880513;880514;880515;880516;880517;880518;880519;880520;880521;880522;880523;880524;880525;880526;880527;880528;880529;880530;880531;880532;880533;880534;880535;880536;880537;880538;880539;880540;880541;880542;880543;880544;880545;880546;880547;880548	612639;612640;612641;612642;612643;612644;612645;612646;612647;612648;612649;612650;612651;612652;612653;612654;612655;612656;612657;612658;612659;612660;612661;612662;612663;612664;612665;612666;612667;612668;612669;612670;612671;612672;612673;612674;612675;612676;612677;612678;612679;612680;612681;612682;612683;612684;612685;612686	612641		44	ENST00000360403.6_128_1483;ENST00000372183.7_105_1340;ENST00000360403.6_173_1483;ENST00000372183.7_150_1340	ENSG00000070785.16;ENSG00000070785.16;ENSG00000070785.16;ENSG00000070785.16	ORF_annotated;ORF_annotated;N_truncation;N_truncation
HLVHKPSEER	RDEGLHCDFACLMFKHLVHKPSEERVREII	CLMFKHLVHKPSEERVREIIINAVRIEQEF	K	H	L	E	R	V	0	1	0	0	0	0	2	0	2	0	1	1	0	0	1	1	0	0	0	1	0	0	10	1	1230.6469	ENST00000360566.6_472_1638;ENST00000360566.6_292_1638	ENST00000360566.6_472_1638	279	288	yes	no	3;4	0.00025803	97.565	By matching	By matching	By matching	By MS/MS	By MS/MS	By MS/MS	1	0	10	NA	NA	NA	NA	NA	2	1	1	2	1	3	107240000	33315000	451560	519920	7501100	3125300	62331000			44283	6250	47555	880549;880550;880551;880552;880553;880554;880555;880556;880557;880558	612687;612688;612689;612690;612691;612692	612690		4	ENST00000360566.6_472_1638;ENST00000360566.6_292_1638	ENSG00000171848.13;ENSG00000171848.13	N_truncation;ORF_annotated
HLVLAGGSK	KKLVENGGMFVCKTRHLVLAGGSKPRDVTN	FVCKTRHLVLAGGSKPRDVTNFTVGGFAPM	R	H	L	S	K	P	1	0	0	0	0	0	0	2	1	0	2	1	0	0	0	1	0	0	0	1	0	0	9	0	880.51305	ENST00000359191.10_248_3496;ENST00000432763.6_180_3440	ENST00000359191.10_248_3496	638	646	yes	no	2	0.0024931	114.5						By MS/MS	1	0	1	NA	NA	NA	NA	NA	NA	NA	NA	NA	NA	1	34996000	0	0	0	0	0	34996000			44284	6138	47556	880559	612693	612693		0	ENST00000359191.10_248_3496;ENST00000432763.6_180_3440	ENSG00000196235.13;ENSG00000196235.13	ORF_annotated;ORF_annotated
HLVLAGGSKPR	KKLVENGGMFVCKTRHLVLAGGSKPRDVTN	CKTRHLVLAGGSKPRDVTNFTVGGFAPMSP	R	H	L	P	R	D	1	1	0	0	0	0	0	2	1	0	2	1	0	0	1	1	0	0	0	1	0	0	11	1	1133.6669	ENST00000359191.10_248_3496;ENST00000432763.6_180_3440	ENST00000359191.10_248_3496	638	648	yes	no	3	0.00045236	81.017		By MS/MS	By matching		By MS/MS		1.6	0.8	3	1	1	NA	NA	NA	NA	1	1	NA	3	NA	12239000	0	7948400	4157800	0	132340	0			44285	6138	47557	880560;880561;880562;880563;880564	612694;612695;612696	612694		3	ENST00000359191.10_248_3496;ENST00000432763.6_180_3440	ENSG00000196235.13;ENSG00000196235.13	ORF_annotated;ORF_annotated
HLVLLDTAQAAAAGHR	EPLMENGSGAWVRGRHLVLLDTAQAAAAGH	LVLLDTAQAAAAGHRLLAEQEVLAPQVVLA	R	H	L	H	R	L	5	1	0	1	0	1	0	1	2	0	3	0	0	0	0	0	1	0	0	1	0	0	16	0	1642.8903	ENST00000456935.6_42_3074	ENST00000456935.6_42_3074	842	857	yes	yes	3	8.206e-19	149.69	By MS/MS	By matching	By MS/MS	By matching	By MS/MS		1.8	1.66	8	NA	NA	1	NA	1	2	2	4	1	1	NA	125540000	73453000	12488000	35138000	4303700	158170	0			44286	8930	47558	880565;880566;880567;880568;880569;880570;880571;880572;880573;880574	612697;612698;612699;612700;612701;612702;612703	612699		4	ENST00000456935.6_42_3074	ENSG00000104774.12	ORF_annotated
HLVLPIALNK	FIDIADISSPPVLSRHLVLPIALNKEGDEV	PVLSRHLVLPIALNKEGDEVGTGITDDNED	R	H	L	N	K	E	1	0	1	0	0	0	0	0	1	1	3	1	0	0	1	0	0	0	0	1	0	0	10	0	1116.7019	ENST00000567744.5_500_2035;ENST00000567744.5_482_2035;ENST00000567744.5_374_2035	ENST00000567744.5_500_2035	265	274	no	no	2;3	0.0009018	115.46	By MS/MS	By MS/MS	By matching	By MS/MS		By matching	1	0	8	NA	NA	NA	NA	NA	2	3	1	1	NA	1	42335000	4859800	28590000	3519200	2199600	0	3166400			44287	9525	47559	880575;880576;880577;880578;880579;880580;880581;880582	612704;612705;612706;612707	612706		2	ENST00000567744.5_500_2035;ENST00000567744.5_482_2035;ENST00000567744.5_374_2035	ENSG00000138614.14;ENSG00000138614.14;ENSG00000138614.14	N_truncation;ORF_annotated;ORF_annotated
HLVMGDIPAAVNAFQEAASLLGK	DVDSEAKKLLGLGQKHLVMGDIPAAVNAFQ	AAVNAFQEAASLLGKKYGETANECGEAFFF	K	H	L	G	K	K	5	0	1	1	0	1	1	2	1	1	3	1	1	1	1	1	0	0	0	2	0	0	23	0	2351.2308	ENST00000350030.7_88_2451;ENST00000351223.7_83_1429;ENST00000464190.6_107_532;ENST00000350030.7_94_2451;ENST00000351223.7_89_1429;ENST00000464190.6_113_532	ENST00000350030.7_88_2451	53	75	no	no	2;3;4	1.2095e-81	230.42	By MS/MS	By MS/MS	By MS/MS	By MS/MS	By MS/MS	By MS/MS	4.67	1.47	5	7	11	17	26	44	38	6	12	21	8	25	1532200000	288750000	236690000	83853000	457320000	27806000	437770000			44288	5642;5643	47560;47561	880583;880584;880585;880586;880587;880588;880589;880590;880591;880592;880593;880594;880595;880596;880597;880598;880599;880600;880601;880602;880603;880604;880605;880606;880607;880608;880609;880610;880611;880612;880613;880614;880615;880616;880617;880618;880619;880620;880621;880622;880623;880624;880625;880626;880627;880628;880629;880630;880631;880632;880633;880634;880635;880636;880637;880638;880639;880640;880641;880642;880643;880644;880645;880646;880647;880648;880649;880650;880651;880652;880653;880654;880655;880656;880657;880658;880659;880660;880661;880662;880663;880664;880665;880666;880667;880668;880669;880670;880671;880672;880673;880674;880675;880676;880677;880678;880679;880680;880681;880682;880683;880684;880685;880686;880687;880688;880689;880690;880691;880692	612708;612709;612710;612711;612712;612713;612714;612715;612716;612717;612718;612719;612720;612721;612722;612723;612724;612725;612726;612727;612728;612729;612730;612731;612732;612733;612734;612735;612736;612737;612738;612739;612740;612741;612742;612743;612744;612745;612746;612747;612748;612749;612750;612751;612752;612753;612754;612755;612756;612757;612758;612759;612760;612761;612762;612763;612764;612765;612766;612767;612768;612769;612770;612771;612772;612773;612774;612775;612776;612777;612778;612779;612780;612781;612782;612783;612784;612785;612786;612787;612788;612789;612790;612791;612792;612793;612794;612795;612796;612797;612798;612799;612800;612801;612802;612803;612804	612781	5582	96	ENST00000350030.7_88_2451;ENST00000351223.7_83_1429;ENST00000464190.6_107_532;ENST00000350030.7_94_2451;ENST00000351223.7_89_1429;ENST00000464190.6_113_532	ENSG00000132780.16;ENSG00000132780.16;ENSG00000132780.16;ENSG00000132780.16;ENSG00000132780.16;ENSG00000132780.16	ORF_annotated;ORF_annotated;novel;N_truncation;N_truncation;novel
HLVMGDIPAAVNAFQEAASLLGKK	DVDSEAKKLLGLGQKHLVMGDIPAAVNAFQ	AVNAFQEAASLLGKKYGETANECGEAFFFY	K	H	L	K	K	Y	5	0	1	1	0	1	1	2	1	1	3	2	1	1	1	1	0	0	0	2	0	0	24	1	2479.3257	ENST00000350030.7_88_2451;ENST00000351223.7_83_1429;ENST00000464190.6_107_532;ENST00000350030.7_94_2451;ENST00000351223.7_89_1429;ENST00000464190.6_113_532	ENST00000350030.7_88_2451	53	76	no	no	4	9.5627e-20	131.59	By MS/MS			By MS/MS			4	1	NA	1	NA	3	2	NA	3	NA	NA	3	NA	NA	14599000	2740000	0	0	11859000	0	0			44289	5642;5643	47562;47563	880693;880694;880695;880696;880697;880698	612805;612806;612807;612808;612809;612810	612808	5582	6	ENST00000350030.7_88_2451;ENST00000351223.7_83_1429;ENST00000464190.6_107_532;ENST00000350030.7_94_2451;ENST00000351223.7_89_1429;ENST00000464190.6_113_532	ENSG00000132780.16;ENSG00000132780.16;ENSG00000132780.16;ENSG00000132780.16;ENSG00000132780.16;ENSG00000132780.16	ORF_annotated;ORF_annotated;novel;N_truncation;N_truncation;novel
HLVPGAPFLLQALVR	FVSSPFSLDLSKTKRHLVPGAPFLLQALVR	HLVPGAPFLLQALVREMSGSPASGIPVKVS	R	H	L	V	R	E	2	1	0	0	0	1	0	1	1	0	4	0	0	1	2	0	0	0	0	2	0	0	15	0	1629.9719	ENST00000498271.1_41_5134	ENST00000498271.1_41_5134	377	391	yes	yes	3	0.015748	28.632			By MS/MS				4.33	0.471	NA	NA	NA	2	1	NA	NA	NA	3	NA	NA	NA	417800	0	0	417800	0	0	0			44290	9133	47564	880699;880700;880701	612811;612812	612812		2	ENST00000498271.1_41_5134	ENSG00000244731.7	ORF_annotated
HLVQTHYYNYR	VCEKSNFGNHKSRHRHLVQTHYYNYRVSFL	SRHRHLVQTHYYNYRVSFLIPECGILSEEL	R	H	L	Y	R	V	0	1	1	0	0	1	0	0	2	0	1	0	0	0	0	0	1	0	3	1	0	0	11	0	1492.7211	ENST00000380051.6_46_1134	ENST00000380051.6_46_1134	31	41	yes	yes	3	1.0515e-07	134.75	By matching	By MS/MS	By matching	By MS/MS	By matching	By matching	1.57	0.495	6	8	NA	NA	NA	NA	3	3	3	3	1	1	72272000	9030000	35102000	16737000	5797800	2660600	2945300			44291	7714	47565	880702;880703;880704;880705;880706;880707;880708;880709;880710;880711;880712;880713;880714;880715	612813;612814;612815	612814		2	ENST00000380051.6_46_1134	ENSG00000124787.13	ORF_annotated
HLVSAGYVHVNR	AVGFPGAGKSTFLKKHLVSAGYVHVNRDTL	LKKHLVSAGYVHVNRDTLGSWQRCVTTCET	K	H	L	N	R	D	1	1	1	0	0	0	0	1	2	0	1	0	0	0	0	1	0	0	1	3	0	0	12	0	1350.7157	ENST00000322344.7_432_1994;ENST00000593946.5_231_1676	ENST00000322344.7_432_1994	385	396	yes	no	3	3.1539e-05	107.83	By matching			By MS/MS	By MS/MS		1.5	0.5	2	2	NA	NA	NA	NA	1	NA	NA	1	2	NA	6447300	370700	0	0	5760200	316380	0			44292	4486	47566	880716;880717;880718;880719	612816;612817;612818	612816		3	ENST00000322344.7_432_1994;ENST00000593946.5_231_1676	ENSG00000039650.10;ENSG00000039650.10	ORF_annotated;dORF
HLVSHYLDIASVPR	DVSSPTRLPQPCSMRHLVSHYLDIASVPRR	RHLVSHYLDIASVPRRSFFELLACLSLHEL	R	H	L	P	R	R	1	1	0	1	0	0	0	0	2	1	2	0	0	0	1	2	0	0	1	2	0	0	14	0	1605.8627	ENST00000344894.10_1_1791;ENST00000371521.8_84_1901;ENST00000427047.6_73_1635	ENST00000344894.10_1_1791	297	310	yes	no	3	0.055819	32.702		By matching			By matching	By MS/MS	3	1.6	2	1	1	1	2	NA	NA	1	NA	NA	5	1	2541400	0	122020	0	0	488490	1930900			44293	5511	47567	880720;880721;880722;880723;880724;880725;880726	612819	612819		0	ENST00000344894.10_1_1791;ENST00000371521.8_84_1901;ENST00000427047.6_73_1635	ENSG00000283590.1;ENSG00000188566.12;ENSG00000188566.12	ORF_annotated;ORF_annotated;ORF_annotated
HLVSPEALDLLDK	HSRKRWENFIHSENRHLVSPEALDLLDKLL	NRHLVSPEALDLLDKLLRYDHQQRLTAKEA	R	H	L	D	K	L	1	0	0	2	0	0	1	0	1	0	4	1	0	0	1	1	0	0	0	1	0	0	13	0	1448.7875	ENST00000262506.7_185_1234	ENST00000262506.7_185_1234	292	304	yes	yes	2;3	8.7953e-18	204.17	By MS/MS	By MS/MS	By MS/MS	By MS/MS	By MS/MS	By MS/MS	3.88	1.33	4	20	22	29	37	11	28	18	19	19	14	25	812590000	310350000	57562000	44558000	45139000	24490000	330490000			44294	1859	47568	880727;880728;880729;880730;880731;880732;880733;880734;880735;880736;880737;880738;880739;880740;880741;880742;880743;880744;880745;880746;880747;880748;880749;880750;880751;880752;880753;880754;880755;880756;880757;880758;880759;880760;880761;880762;880763;880764;880765;880766;880767;880768;880769;880770;880771;880772;880773;880774;880775;880776;880777;880778;880779;880780;880781;880782;880783;880784;880785;880786;880787;880788;880789;880790;880791;880792;880793;880794;880795;880796;880797;880798;880799;880800;880801;880802;880803;880804;880805;880806;880807;880808;880809;880810;880811;880812;880813;880814;880815;880816;880817;880818;880819;880820;880821;880822;880823;880824;880825;880826;880827;880828;880829;880830;880831;880832;880833;880834;880835;880836;880837;880838;880839;880840;880841;880842;880843;880844;880845;880846;880847;880848;880849	612820;612821;612822;612823;612824;612825;612826;612827;612828;612829;612830;612831;612832;612833;612834;612835;612836;612837;612838;612839;612840;612841;612842;612843;612844;612845;612846;612847;612848;612849;612850;612851;612852;612853;612854;612855;612856;612857;612858;612859;612860;612861;612862;612863;612864;612865;612866;612867;612868;612869;612870;612871;612872;612873;612874;612875;612876;612877;612878;612879;612880;612881;612882;612883;612884;612885;612886;612887;612888;612889;612890;612891;612892;612893;612894;612895;612896;612897;612898;612899;612900;612901;612902;612903;612904;612905;612906;612907;612908;612909;612910	612908		84	ENST00000262506.7_185_1234	ENSG00000070770.8	ORF_annotated
HLVTGSVQAK	EELQDLLKMNINMNKHLVTGSVQAKGGRNR	INMNKHLVTGSVQAKGGRNRRLSFSTRLHT	K	H	L	A	K	G	1	0	0	0	0	1	0	1	1	0	1	1	0	0	0	1	1	0	0	2	0	0	10	0	1038.5822	ENST00000491402.5_49_480;ENST00000395859.2_49_630;ENST00000395860.6_6_692	ENST00000491402.5_49_480	113	122	yes	no	2	4.8956e-05	130.66	By MS/MS	By matching	By matching	By MS/MS			1	0	4	NA	NA	NA	NA	NA	1	1	1	1	NA	NA	17596000	4193000	3884000	4914000	4605000	0	0			44295	8146	47569	880850;880851;880852;880853	612911;612912	612911		2	ENST00000491402.5_49_480;ENST00000395859.2_49_630;ENST00000395860.6_6_692	ENSG00000100483.13;ENSG00000100483.13;ENSG00000100483.13	ORF_annotated;ORF_annotated;ORF_annotated
HLVTVEVEAR	VRATDTLDRTLGDKRHLVTVEVEARPIETS	LGDKRHLVTVEVEARPIETSSVMPVIEFEY	R	H	L	A	R	P	1	1	0	0	0	0	2	0	1	0	1	0	0	0	0	0	1	0	0	3	0	0	10	0	1151.6299	ENST00000296805.7_486_2795;ENST00000345239.6_236_2404	ENST00000296805.7_486_2795	578	587	yes	no	2	0.0059727	66.27					By MS/MS		2.5	1.12	1	1	1	1	NA	NA	NA	NA	NA	NA	4	NA	190300	0	0	0	0	190300	0			44296	3250	47570	880854;880855;880856;880857	612913	612913		1	ENST00000296805.7_486_2795;ENST00000345239.6_236_2404	ENSG00000164347.17;ENSG00000164347.17	N_truncation;N_truncation
HLVVDEDHELIYCYVPK	ATSRKRRVLTPNDLKHLVVDEDHELIYCYV	VVDEDHELIYCYVPKVACTNWKRLMMVLTG	K	H	L	P	K	V	0	0	0	2	1	0	2	0	2	1	2	1	0	0	1	0	0	0	2	3	0	0	17	0	2128.0299	ENST00000549260.5_442_1482;ENST00000303694.5_440_1495	ENST00000549260.5_442_1482	104	120	yes	no	3;4	7.3437e-07	107.34		By MS/MS		By MS/MS	By MS/MS		5	0	NA	NA	NA	NA	5	NA	NA	1	NA	2	2	NA	6923400	0	634740	0	4498100	1790500	0			44297	3591	47571	880858;880859;880860;880861;880862	612914;612915;612916;612917	612917		4	ENST00000549260.5_442_1482;ENST00000303694.5_440_1495	ENSG00000171310.10;ENSG00000171310.10	ORF_annotated;ORF_annotated
HLVVPGDTITTDTGFMR	ARKPLSERLGRDTKKHLVVPGDTITTDTGF	VVPGDTITTDTGFMRGHGTYMGEEKLIASV	K	H	L	M	R	G	0	1	0	2	0	0	0	2	1	1	1	0	1	1	1	0	4	0	0	2	0	0	17	0	1858.9247	ENST00000372358.9_72_950;ENST00000372351.7_7_795;ENST00000430138.6_18_242	ENST00000372358.9_72_950	25	41	yes	no	2;3	4.0895e-49	216.06	By MS/MS	By MS/MS	By MS/MS	By MS/MS	By MS/MS	By MS/MS	1.09	0.368	33	1	1	NA	NA	NA	7	5	7	6	4	6	695730000	402480000	40565000	25411000	33595000	54924000	138750000			44298	7036	47572	880863;880864;880865;880866;880867;880868;880869;880870;880871;880872;880873;880874;880875;880876;880877;880878;880879;880880;880881;880882;880883;880884;880885;880886;880887;880888;880889;880890;880891;880892;880893;880894;880895;880896;880897	612918;612919;612920;612921;612922;612923;612924;612925;612926;612927;612928;612929;612930;612931;612932;612933;612934;612935;612936;612937;612938;612939;612940;612941	612920		23	ENST00000372358.9_72_950;ENST00000372351.7_7_795;ENST00000430138.6_18_242	ENSG00000130713.15;ENSG00000130713.15;ENSG00000130713.15	ORF_annotated;ORF_annotated;novel
HLVVVDNR	SLPRVFKLFRALGLRHLVVVDNRNQVVGLV	FRALGLRHLVVVDNRNQVVGLVTRKDLARY	R	H	L	N	R	N	0	1	1	1	0	0	0	0	1	0	1	0	0	0	0	0	0	0	0	3	0	0	8	0	950.52976	ENST00000382745.8_607_3021	ENST00000382745.8_607_3021	768	775	yes	yes	2	0.00032264	145.04		By MS/MS					1.5	0.5	1	1	NA	NA	NA	NA	NA	2	NA	NA	NA	NA	11361000	0	11361000	0	0	0	0			44299	7873	47573	880898;880899	612942	612942		1	ENST00000382745.8_607_3021	ENSG00000103249.17	ORF_annotated
HLVYESDK	WILPQDYDHAQAEARHLVYESDKNKDEKLT	HAQAEARHLVYESDKNKDEKLTKEEILENW	R	H	L	D	K	N	0	0	0	1	0	0	1	0	1	0	1	1	0	0	0	1	0	0	1	1	0	0	8	0	989.48181	ENST00000054950.3_294_1286	ENST00000054950.3_294_1286	287	294	yes	yes	2;3	4.3711e-11	208.59	By MS/MS	By MS/MS	By MS/MS	By MS/MS		By MS/MS	3.52	1.24	NA	17	15	15	11	4	12	14	15	3	NA	18	866100000	117240000	130090000	39053000	362470	0	579360000			44300	197	47574	880900;880901;880902;880903;880904;880905;880906;880907;880908;880909;880910;880911;880912;880913;880914;880915;880916;880917;880918;880919;880920;880921;880922;880923;880924;880925;880926;880927;880928;880929;880930;880931;880932;880933;880934;880935;880936;880937;880938;880939;880940;880941;880942;880943;880944;880945;880946;880947;880948;880949;880950;880951;880952;880953;880954;880955;880956;880957;880958;880959;880960;880961	612943;612944;612945;612946;612947;612948;612949;612950;612951;612952;612953;612954;612955;612956;612957;612958;612959;612960;612961;612962;612963;612964;612965;612966;612967;612968;612969;612970;612971;612972;612973;612974;612975;612976;612977;612978;612979;612980;612981;612982;612983;612984;612985;612986;612987;612988;612989;612990;612991;612992	612946		46	ENST00000054950.3_294_1286	ENSG00000049449.8	ORF_annotated
HLVYESDKNK	WILPQDYDHAQAEARHLVYESDKNKDEKLT	QAEARHLVYESDKNKDEKLTKEEILENWNM	R	H	L	N	K	D	0	0	1	1	0	0	1	0	1	0	1	2	0	0	0	1	0	0	1	1	0	0	10	1	1231.6197	ENST00000054950.3_294_1286	ENST00000054950.3_294_1286	287	296	yes	yes	3	0.0038091	88.392	By matching	By MS/MS				By matching	3.75	0.829	NA	NA	4	2	2	NA	2	4	NA	NA	NA	2	357040	36131	243880	0	0	0	77030			44301	197	47575	880962;880963;880964;880965;880966;880967;880968;880969	612993;612994	612993		1	ENST00000054950.3_294_1286	ENSG00000049449.8	ORF_annotated
HLVYESDKNKDEK	WILPQDYDHAQAEARHLVYESDKNKDEKLT	ARHLVYESDKNKDEKLTKEEILENWNMFVG	R	H	L	E	K	L	0	0	1	2	0	0	2	0	1	0	1	3	0	0	0	1	0	0	1	1	0	0	13	2	1603.7842	ENST00000054950.3_294_1286	ENST00000054950.3_294_1286	287	299	yes	yes	3;4	4.2957e-65	266.97	By MS/MS	By MS/MS	By matching	By MS/MS	By matching	By MS/MS	2.75	0.99	3	20	13	10	2	NA	16	12	4	4	3	9	166550000	62457000	94057000	103220	3005800	1852700	5072000			44302	197	47576	880970;880971;880972;880973;880974;880975;880976;880977;880978;880979;880980;880981;880982;880983;880984;880985;880986;880987;880988;880989;880990;880991;880992;880993;880994;880995;880996;880997;880998;880999;881000;881001;881002;881003;881004;881005;881006;881007;881008;881009;881010;881011;881012;881013;881014;881015;881016;881017	612995;612996;612997;612998;612999;613000;613001;613002;613003;613004;613005;613006;613007;613008;613009;613010;613011;613012;613013;613014;613015;613016;613017;613018;613019;613020;613021;613022;613023;613024;613025;613026;613027;613028;613029	612995		35	ENST00000054950.3_294_1286	ENSG00000049449.8	ORF_annotated
HLVYESDQNK	WILPSDYDHAEAEARHLVYESDQNKDGKLT	EAEARHLVYESDQNKDGKLTKEEIVDKYDL	R	H	L	N	K	D	0	0	1	1	0	1	1	0	1	0	1	1	0	0	0	1	0	0	1	1	0	0	10	0	1231.5833	ENST00000479257.5_856_1800;ENST00000479257.5_832_1800;ENST00000542996.6_968_1912;ENST00000542996.6_944_1912	ENST00000479257.5_856_1800	272	281	no	no	2;3	8.2033e-108	328.66	By MS/MS	By MS/MS	By MS/MS	By MS/MS	By MS/MS	By MS/MS	2.78	1.13	9	26	20	15	6	NA	15	15	17	12	5	12	290970000	37313000	79359000	71158000	6800900	5279900	91062000			44303	9050;9402	47577	881018;881019;881020;881021;881022;881023;881024;881025;881026;881027;881028;881029;881030;881031;881032;881033;881034;881035;881036;881037;881038;881039;881040;881041;881042;881043;881044;881045;881046;881047;881048;881049;881050;881051;881052;881053;881054;881055;881056;881057;881058;881059;881060;881061;881062;881063;881064;881065;881066;881067;881068;881069;881070;881071;881072;881073;881074;881075;881076;881077;881078;881079;881080;881081;881082;881083;881084;881085;881086;881087;881088;881089;881090;881091;881092;881093	613030;613031;613032;613033;613034;613035;613036;613037;613038;613039;613040;613041;613042;613043;613044;613045;613046;613047;613048;613049;613050;613051;613052;613053;613054;613055;613056;613057;613058;613059;613060;613061;613062;613063;613064;613065;613066;613067;613068;613069;613070;613071;613072;613073;613074	613071		45	ENST00000479257.5_856_1800;ENST00000479257.5_832_1800;ENST00000542996.6_968_1912;ENST00000542996.6_944_1912	ENSG00000128595.16;ENSG00000128595.16;ENSG00000128595.16;ENSG00000128595.16	ORF_annotated;ORF_annotated;N_truncation;ORF_annotated
HLVYESDQNKDGK	WILPSDYDHAEAEARHLVYESDQNKDGKLT	ARHLVYESDQNKDGKLTKEEIVDKYDLFVG	R	H	L	G	K	L	0	0	1	2	0	1	1	1	1	0	1	2	0	0	0	1	0	0	1	1	0	0	13	1	1531.7267	ENST00000479257.5_856_1800;ENST00000479257.5_832_1800;ENST00000542996.6_968_1912;ENST00000542996.6_944_1912	ENST00000479257.5_856_1800	272	284	no	no	2;3;4	5.635e-93	276.41	By MS/MS	By MS/MS	By MS/MS	By MS/MS	By MS/MS	By MS/MS	3.24	1.18	2	24	18	20	10	2	19	15	10	12	7	13	310480000	145860000	61399000	16232000	16772000	14155000	56064000			44304	9050;9402	47578	881094;881095;881096;881097;881098;881099;881100;881101;881102;881103;881104;881105;881106;881107;881108;881109;881110;881111;881112;881113;881114;881115;881116;881117;881118;881119;881120;881121;881122;881123;881124;881125;881126;881127;881128;881129;881130;881131;881132;881133;881134;881135;881136;881137;881138;881139;881140;881141;881142;881143;881144;881145;881146;881147;881148;881149;881150;881151;881152;881153;881154;881155;881156;881157;881158;881159;881160;881161;881162;881163;881164;881165;881166;881167;881168;881169	613075;613076;613077;613078;613079;613080;613081;613082;613083;613084;613085;613086;613087;613088;613089;613090;613091;613092;613093;613094;613095;613096;613097;613098;613099;613100;613101;613102;613103;613104;613105;613106;613107;613108;613109;613110;613111;613112;613113;613114;613115;613116;613117;613118;613119;613120;613121;613122;613123;613124;613125;613126;613127;613128;613129	613123		53	ENST00000479257.5_856_1800;ENST00000479257.5_832_1800;ENST00000542996.6_968_1912;ENST00000542996.6_944_1912	ENSG00000128595.16;ENSG00000128595.16;ENSG00000128595.16;ENSG00000128595.16	ORF_annotated;ORF_annotated;N_truncation;ORF_annotated
HLWDEDFVQWK	EAPPSVVLNRVLRERHLWDEDFVQWKVVET	LRERHLWDEDFVQWKVVETLDRQTEIYQYV	R	H	L	W	K	V	0	0	0	2	0	1	1	0	1	0	1	1	0	1	0	0	0	2	0	1	0	0	11	0	1501.699	ENST00000336934.9_193_3456;ENST00000336934.9_172_3456;ENST00000336934.9_118_3456	ENST00000336934.9_193_3456	950	960	yes	no	3	0.015174	62.303						By MS/MS	6	0	NA	NA	NA	NA	NA	1	NA	NA	NA	NA	NA	1	7647100	0	0	0	0	0	7647100			44305	5111	47579	881170	613130	613130		0	ENST00000336934.9_193_3456;ENST00000336934.9_172_3456;ENST00000336934.9_118_3456	ENSG00000133121.20;ENSG00000133121.20;ENSG00000133121.20	N_truncation;N_truncation;ORF_annotated
HLWDYTFGPEK	YPMENGIVRNWDDMKHLWDYTFGPEKLNID	DDMKHLWDYTFGPEKLNIDTRNCKILLTEP	K	H	L	E	K	L	0	0	0	1	0	0	1	1	1	0	1	1	0	1	1	0	1	1	1	0	0	0	11	0	1391.651	ENST00000260641.9_158_1339;ENST00000377982.8_74_1270;ENST00000521432.2_1_1182	ENST00000260641.9_158_1339	87	97	yes	no	2;3	1.0168e-21	237.44	By MS/MS	By MS/MS	By MS/MS	By MS/MS	By MS/MS	By MS/MS	4.91	0.877	NA	1	5	18	43	23	21	14	15	15	11	14	2406400000	697790000	241620000	152110000	364660000	152190000	798060000			44306	1621	47580	881171;881172;881173;881174;881175;881176;881177;881178;881179;881180;881181;881182;881183;881184;881185;881186;881187;881188;881189;881190;881191;881192;881193;881194;881195;881196;881197;881198;881199;881200;881201;881202;881203;881204;881205;881206;881207;881208;881209;881210;881211;881212;881213;881214;881215;881216;881217;881218;881219;881220;881221;881222;881223;881224;881225;881226;881227;881228;881229;881230;881231;881232;881233;881234;881235;881236;881237;881238;881239;881240;881241;881242;881243;881244;881245;881246;881247;881248;881249;881250;881251;881252;881253;881254;881255;881256;881257;881258;881259;881260	613131;613132;613133;613134;613135;613136;613137;613138;613139;613140;613141;613142;613143;613144;613145;613146;613147;613148;613149;613150;613151;613152;613153;613154;613155;613156;613157;613158;613159;613160;613161;613162;613163;613164;613165;613166;613167;613168;613169;613170;613171;613172;613173;613174;613175;613176;613177;613178;613179;613180;613181;613182;613183;613184;613185;613186;613187;613188;613189;613190;613191;613192;613193;613194;613195;613196;613197;613198;613199;613200;613201;613202;613203;613204;613205;613206;613207;613208;613209;613210	613191		79	ENST00000260641.9_158_1339;ENST00000377982.8_74_1270;ENST00000521432.2_1_1182	ENSG00000138071.13;ENSG00000138071.13;ENSG00000213985.4	ORF_annotated;ORF_annotated;novel
HLWENLGEK	ETDRDIIREPLTELKHLWENLGEKIAHRQH	PLTELKHLWENLGEKIAHRQHKLEGALLAL	K	H	L	E	K	I	0	0	1	0	0	0	2	1	1	0	2	1	0	0	0	0	0	1	0	0	0	0	9	0	1124.5615	ENST00000372915.7_88_22251;ENST00000372925.6_194_13300;ENST00000372925.6_140_13300;ENST00000564288.5_778_23442	ENST00000564288.5_778_23442	6303	6311	no	no	2	2.2061e-05	143.7	By MS/MS	By MS/MS	By MS/MS	By MS/MS	By matching	By MS/MS	2.5	0.957	2	4	4	2	NA	NA	3	2	2	1	1	3	45744000	7670300	3803500	7900500	739210	1758400	23872000			44307	9511;7101;7103	47581	881261;881262;881263;881264;881265;881266;881267;881268;881269;881270;881271;881272	613211;613212;613213;613214;613215;613216;613217;613218	613217		6	ENST00000372915.7_88_22251;ENST00000372925.6_194_13300;ENST00000372925.6_140_13300;ENST00000564288.5_778_23442	ENSG00000127603.23;ENSG00000127603.23;ENSG00000127603.23;ENSG00000127603.23	ORF_annotated;N_truncation;N_truncation;ORF_annotated
HLWEVDVQGSK	DPIMEKFNASIAYDRHLWEVDVQGSKAYSR	AYDRHLWEVDVQGSKAYSRGLEKAGLLTKA	R	H	L	S	K	A	0	0	0	1	0	1	1	1	1	0	1	1	0	0	0	1	0	1	0	2	0	0	11	0	1296.6463	ENST00000304874.13_103_1494;ENST00000380839.8_217_1530	ENST00000304874.13_103_1494	33	43	yes	no	2;3	1.8264e-13	177.06			By MS/MS		By MS/MS		2.75	1.39	2	2	1	2	1	NA	NA	NA	2	NA	6	NA	25369000	0	0	18220000	0	7149500	0			44308	3640	47582	881273;881274;881275;881276;881277;881278;881279;881280	613219;613220;613221;613222;613223	613220		4	ENST00000304874.13_103_1494;ENST00000380839.8_217_1530	ENSG00000126522.16;ENSG00000126522.16	ORF_annotated;ORF_annotated
HLWFQGIR	QLILELIEKQETSNKHLWFQGIRRQITASE	KQETSNKHLWFQGIRRQITASELLSSAIIT	K	H	L	I	R	R	0	1	0	0	0	1	0	1	1	1	1	0	0	1	0	0	0	1	0	0	0	0	8	0	1055.5665	ENST00000568225.2_14_15277;ENST00000568225.2_194_15277	ENST00000568225.2_14_15277	2171	2178	yes	no	2	0.0010445	126.68		By MS/MS					1	0	2	NA	NA	NA	NA	NA	NA	2	NA	NA	NA	NA	23404000	0	23404000	0	0	0	0			44309	9528	47583	881281;881282	613224;613225	613224		2	ENST00000568225.2_14_15277;ENST00000568225.2_194_15277	ENSG00000261150.2;ENSG00000261150.2	N_extension;N_truncation
HLWVGNLPENVR	______________________________	ETRHLWVGNLPENVREEKIIEHFKRYGRVE	R	H	L	V	R	E	0	1	2	0	0	0	1	1	1	0	2	0	0	0	1	0	0	1	0	2	0	0	12	0	1432.7575	ENST00000375759.7_205_11196	ENST00000375759.7_205_11196	7	18	yes	yes	2;3	0.00097401	81.338	By MS/MS	By matching				By matching	1	0	6	NA	NA	NA	NA	NA	4	1	NA	NA	NA	1	103990000	69255000	1177900	0	0	0	33555000			44310	7402	47584	881283;881284;881285;881286;881287;881288	613226;613227	613226		1	ENST00000375759.7_205_11196	ENSG00000065526.10	ORF_annotated
HLYDIHVTVQPK	MKEGKQFHRIVTYHRHLYDIHVTVQPKYKH	YHRHLYDIHVTVQPKYKHVYPKNSVVRKSH	R	H	L	P	K	Y	0	0	0	1	0	1	0	0	2	1	1	1	0	0	1	0	1	0	1	2	0	0	12	0	1448.7776	ENST00000397061.3_1_1125	ENST00000397061.3_1_1125	348	359	yes	yes	3	5.8386e-12	160.15	By MS/MS				By MS/MS		3.17	1.34	1	1	1	2	1	NA	1	NA	NA	NA	5	NA	1121800	97269	0	0	0	1024500	0			44311	8202	47585	881289;881290;881291;881292;881293;881294	613228;613229;613230	613229		3	ENST00000397061.3_1_1125	ENSG00000213965.3	ORF_annotated
HLYDTGETK	YPNINVNFLRPSQVRHLYDTGETKDIHLEM	RPSQVRHLYDTGETKDIHLEMESLVNSRTT	R	H	L	T	K	D	0	0	0	1	0	0	1	1	1	0	1	1	0	0	0	0	2	0	1	0	0	0	9	0	1062.4982	ENST00000441493.6_378_6359;ENST00000441493.6_354_6359	ENST00000441493.6_378_6359	478	486	yes	no	2	1.2398e-46	273.47	By MS/MS	By MS/MS	By matching	By matching		By MS/MS	2.08	0.73	2	9	1	1	NA	NA	3	4	1	3	NA	2	18363000	1521000	7606800	112830	722940	0	8399200			44312	8787	47586	881295;881296;881297;881298;881299;881300;881301;881302;881303;881304;881305;881306;881307	613231;613232;613233;613234	613234		4	ENST00000441493.6_378_6359;ENST00000441493.6_354_6359	ENSG00000243156.7;ENSG00000243156.7	N_truncation;ORF_annotated
HLYECTEEENDNSLEK	LAWSPITSLMWACGRHLYECTEEENDNSLE	LYECTEEENDNSLEKDIATKMRLRALSRYG	R	H	L	E	K	D	0	0	2	1	1	0	5	0	1	0	2	1	0	0	0	1	1	0	1	0	0	0	16	0	2008.832	ENST00000340080.8_422_3046	ENST00000340080.8_422_3046	373	388	yes	yes	3	4.811e-28	186.69	By MS/MS	By MS/MS	By MS/MS	By matching	By MS/MS	By MS/MS	5.71	0.456	NA	NA	NA	NA	5	12	4	3	2	2	3	3	30836000	18767000	2678000	1791200	2243600	1452400	3904000			44313	5275	47587	881308;881309;881310;881311;881312;881313;881314;881315;881316;881317;881318;881319;881320;881321;881322;881323;881324	613235;613236;613237;613238;613239;613240;613241;613242	613235		8	ENST00000340080.8_422_3046	ENSG00000164654.15	ORF_annotated
HLYEEYVEK	______________________________	KHKSDKHLYEEYVEKPLKLVLKVGGNEVTE	K	H	L	E	K	P	0	0	0	0	0	0	3	0	1	0	1	1	0	0	0	0	0	0	2	1	0	0	9	0	1208.5714	ENST00000394688.7_161_2113;ENST00000394689.2_6_1961	ENST00000394688.7_161_2113	13	21	yes	no	2	0.0023944	96.253		By matching	By matching	By MS/MS		By matching	5	0	NA	NA	NA	NA	6	NA	NA	2	1	1	NA	2	2802000	0	913550	143550	669110	0	1075700			44314	8093	47588	881325;881326;881327;881328;881329;881330	613243	613243		1	ENST00000394688.7_161_2113;ENST00000394689.2_6_1961	ENSG00000166164.15;ENSG00000166164.15	ORF_annotated;ORF_annotated
HLYEEYVEKPLK	______________________________	SDKHLYEEYVEKPLKLVLKVGGNEVTELST	K	H	L	L	K	L	0	0	0	0	0	0	3	0	1	0	2	2	0	0	1	0	0	0	2	1	0	0	12	1	1546.8031	ENST00000394688.7_161_2113;ENST00000394689.2_6_1961	ENST00000394688.7_161_2113	13	24	yes	no	3	5.3034e-15	178.1	By MS/MS	By MS/MS		By MS/MS	By MS/MS	By MS/MS	3.07	0.857	NA	8	10	8	1	NA	7	6	NA	6	6	2	85839000	31175000	14418000	0	18829000	11487000	9929400			44315	8093	47589	881331;881332;881333;881334;881335;881336;881337;881338;881339;881340;881341;881342;881343;881344;881345;881346;881347;881348;881349;881350;881351;881352;881353;881354;881355;881356;881357	613244;613245;613246;613247;613248;613249;613250;613251;613252;613253;613254;613255;613256;613257;613258;613259;613260;613261;613262	613245		19	ENST00000394688.7_161_2113;ENST00000394689.2_6_1961	ENSG00000166164.15;ENSG00000166164.15	ORF_annotated;ORF_annotated
HLYFACR	LRVAELSSDDFHLDRHLYFACRDDRERFCE	SDDFHLDRHLYFACRDDRERFCENTQAGEG	R	H	L	C	R	D	1	1	0	0	1	0	0	0	1	0	1	0	0	1	0	0	0	0	1	0	0	0	7	0	965.45416	ENST00000422840.6_1_3537;ENST00000205061.9_48_3629;ENST00000205061.9_21_3629	ENST00000422840.6_1_3537	311	317	yes	no	2	0.0045757	146.24	By matching	By matching	By MS/MS	By matching			1	0	8	NA	NA	NA	NA	NA	2	2	2	2	NA	NA	58652000	7804300	11125000	30090000	9633300	0	0			44316	314	47590	881358;881359;881360;881361;881362;881363;881364;881365	613263;613264	613263		2	ENST00000422840.6_1_3537;ENST00000205061.9_48_3629;ENST00000205061.9_21_3629	ENSG00000090863.11;ENSG00000090863.11;ENSG00000090863.11	ORF_annotated;N_truncation;ORF_annotated
HLYFWGYSEAAK	QVFATCLGLVYIYGRHLYFWGYSEAAKKRI	YGRHLYFWGYSEAAKKRITGFRLSLGILAL	R	H	L	A	K	K	2	0	0	0	0	0	1	1	1	0	1	1	0	1	0	1	0	1	2	0	0	0	12	0	1470.6932	ENST00000265498.5_253_693	ENST00000265498.5_253_693	91	102	yes	yes	2;3	3.5867e-19	202.36	By MS/MS	By MS/MS	By MS/MS	By matching	By MS/MS	By MS/MS	4.12	0.784	NA	2	5	22	14	NA	16	5	12	1	6	3	79715000	40263000	4468000	30251000	97388	1706400	2930100			44317	2235	47591	881366;881367;881368;881369;881370;881371;881372;881373;881374;881375;881376;881377;881378;881379;881380;881381;881382;881383;881384;881385;881386;881387;881388;881389;881390;881391;881392;881393;881394;881395;881396;881397;881398;881399;881400;881401;881402;881403;881404;881405;881406;881407;881408	613265;613266;613267;613268;613269;613270;613271;613272;613273;613274;613275;613276;613277;613278;613279;613280;613281;613282;613283;613284;613285;613286;613287;613288;613289;613290;613291;613292;613293;613294;613295;613296	613271		32	ENST00000265498.5_253_693	ENSG00000085871.8	ORF_annotated
HLYHSSQNELAK	QGENKELLSQLEETRHLYHSSQNELAKLES	ETRHLYHSSQNELAKLESELKSLKDQLTDL	R	H	L	A	K	L	1	0	1	0	0	1	1	0	2	0	2	1	0	0	0	2	0	0	1	0	0	0	12	0	1425.7001	ENST00000340645.9_127_9903;ENST00000614479.4_284_9835;ENST00000482512.5_239_9913;ENST00000393667.7_112_9918	ENST00000340645.9_127_9903	2298	2309	yes	no	3	0.029492	37.717	By MS/MS	By matching	By matching	By matching		By matching	1	0	5	NA	NA	NA	NA	NA	1	1	1	1	NA	1	34068000	16918000	3602500	779500	3537100	0	9230900			44318	5306	47592	881409;881410;881411;881412;881413	613297	613297		1	ENST00000340645.9_127_9903;ENST00000614479.4_284_9835;ENST00000482512.5_239_9913;ENST00000393667.7_112_9918	ENSG00000173230.15;ENSG00000173230.15;ENSG00000173230.15;ENSG00000173230.15	ORF_annotated;ORF_annotated;dORF;ORF_annotated
HLYICDFHK	ISQKKLKLDIDKSVRHLYICDFHKNFIQSV	IDKSVRHLYICDFHKNFIQSVRNKRKRKTS	R	H	L	H	K	N	0	0	0	1	1	0	0	0	2	1	1	1	0	1	0	0	0	0	1	0	0	0	9	0	1231.5808	ENST00000523198.5_61_399;ENST00000297109.10_649_1197	ENST00000523198.5_61_399	70	78	yes	no	3	0.0022295	60.019		By matching		By MS/MS			2.8	0.98	NA	3	NA	2	NA	NA	NA	2	NA	3	NA	NA	11533000	0	2688100	0	8844500	0	0			44319	3259	47593	881414;881415;881416;881417;881418	613298;613299	613298		2	ENST00000523198.5_61_399;ENST00000297109.10_649_1197	ENSG00000164576.11;ENSG00000164576.11	novel;ORF_annotated
HLYICDYHK	ISQKKVKIELDKSARHLYICDYHKNLIQSV	LDKSARHLYICDYHKNLIQSVRNRRKRKGS	R	H	L	H	K	N	0	0	0	1	1	0	0	0	2	1	1	1	0	0	0	0	0	0	2	0	0	0	9	0	1247.5757	ENST00000296504.3_241_900	ENST00000296504.3_241_900	108	116	yes	yes	3	2.6166e-05	128.38	By MS/MS	By MS/MS	By MS/MS	By MS/MS	By MS/MS	By MS/MS	2.84	1.08	1	17	10	6	2	1	8	4	2	11	6	6	278990000	104170000	46105000	8215400	45160000	25606000	49739000			44320	3218	47594	881419;881420;881421;881422;881423;881424;881425;881426;881427;881428;881429;881430;881431;881432;881433;881434;881435;881436;881437;881438;881439;881440;881441;881442;881443;881444;881445;881446;881447;881448;881449;881450;881451;881452;881453;881454;881455	613300;613301;613302;613303;613304;613305;613306;613307;613308;613309;613310;613311;613312;613313;613314;613315;613316;613317;613318;613319;613320;613321;613322;613323;613324;613325;613326;613327	613303		28	ENST00000296504.3_241_900	ENSG00000164105.3	ORF_annotated
HLYIGGDDEPQEK	LEQLRGKASGKLASKHLYIGGDDEPQEKKR	SKHLYIGGDDEPQEKKRKAAPKMKKVIGII	K	H	L	E	K	K	0	0	0	2	0	1	2	2	1	1	1	1	0	0	1	0	0	0	1	0	0	0	13	0	1499.6892	ENST00000356922.5_274_3006;ENST00000356922.5_475_3006	ENST00000356922.5_274_3006	614	626	yes	no	2;3	3.1888e-66	234.9	By MS/MS	By MS/MS	By MS/MS	By MS/MS		By MS/MS	4.77	0.504	NA	NA	1	4	21	NA	6	7	5	6	NA	2	30860000	5319700	2952700	1333700	18924000	0	2330400			44321	5966	47595	881456;881457;881458;881459;881460;881461;881462;881463;881464;881465;881466;881467;881468;881469;881470;881471;881472;881473;881474;881475;881476;881477;881478;881479;881480;881481	613328;613329;613330;613331;613332;613333;613334;613335;613336;613337	613337		10	ENST00000356922.5_274_3006;ENST00000356922.5_475_3006	ENSG00000174405.13;ENSG00000174405.13	ORF_annotated;N_truncation
HLYIGGDDEPQEKK	LEQLRGKASGKLASKHLYIGGDDEPQEKKR	KHLYIGGDDEPQEKKRKAAPKMKKVIGIIE	K	H	L	K	K	R	0	0	0	2	0	1	2	2	1	1	1	2	0	0	1	0	0	0	1	0	0	0	14	1	1627.7842	ENST00000356922.5_274_3006;ENST00000356922.5_475_3006	ENST00000356922.5_274_3006	614	627	yes	no	3	0.00024028	88.101				By MS/MS			2	0	NA	1	NA	NA	NA	NA	NA	NA	NA	1	NA	NA	435160	0	0	0	435160	0	0			44322	5966	47596	881482	613338	613338		0	ENST00000356922.5_274_3006;ENST00000356922.5_475_3006	ENSG00000174405.13;ENSG00000174405.13	ORF_annotated;N_truncation
HLYLAEEER	SLESQFTDRYPDNLKHLYLAEEERHRKQAR	YPDNLKHLYLAEEERHRKQARKVDHPLSEQ	K	H	L	E	R	H	1	1	0	0	0	0	3	0	1	0	2	0	0	0	0	0	0	0	1	0	0	0	9	0	1158.5669	ENST00000256151.7_413_1135;ENST00000552606.1_34_525	ENST00000256151.7_413_1135	95	103	yes	no	2;3	4.3049e-14	203.93	By MS/MS	By MS/MS	By MS/MS	By MS/MS	By MS/MS	By MS/MS	3.45	0.905	NA	8	11	19	4	NA	5	9	8	4	12	4	106680000	46555000	15458000	4610800	2457500	8779600	28815000			44323	1401	47597	881483;881484;881485;881486;881487;881488;881489;881490;881491;881492;881493;881494;881495;881496;881497;881498;881499;881500;881501;881502;881503;881504;881505;881506;881507;881508;881509;881510;881511;881512;881513;881514;881515;881516;881517;881518;881519;881520;881521;881522;881523;881524	613339;613340;613341;613342;613343;613344;613345;613346;613347;613348;613349;613350;613351;613352;613353;613354;613355;613356;613357;613358;613359;613360;613361;613362;613363;613364	613363		24	ENST00000256151.7_413_1135;ENST00000552606.1_34_525	ENSG00000133773.11;ENSG00000133773.11	ORF_annotated;novel
HLYLFPGHPPT	HRCKEMSEYCSTLCRHLYLFPGHPPT____	TLCRHLYLFPGHPPT_______________	R	H	L	P	T	-	0	0	0	0	0	0	0	1	2	0	2	0	0	1	3	0	1	0	1	0	0	0	11	0	1277.6557	ENST00000310447.9_242_1597;ENST00000310447.9_293_1597	ENST00000310447.9_242_1597	442	452	yes	no	2	0.0087043	68.915				By MS/MS	By MS/MS		1	0	3	NA	NA	NA	NA	NA	NA	NA	NA	2	1	NA	11120000	0	0	0	6658200	4462300	0			44324	3938	47598	881525;881526;881527	613365;613366;613367	613365		1	ENST00000310447.9_242_1597;ENST00000310447.9_293_1597	ENSG00000106144.19;ENSG00000106144.19	ORF_annotated;N_truncation
HLYLQDVIMQVADVPEKPR	FPREHQFFEDGDVQRHLYLQDVIMQVADVP	QDVIMQVADVPEKPRVPAFACQVAGCCQVF	R	H	L	P	R	V	1	1	0	2	0	2	1	0	1	1	2	1	1	0	2	0	0	0	1	3	0	0	19	1	2250.1831	ENST00000361518.9_470_1225;ENST00000359035.4_4_789	ENST00000361518.9_470_1225	58	76	yes	no	4	8.5535e-06	93.371				By MS/MS			3.33	0.471	NA	NA	2	1	NA	NA	NA	NA	NA	3	NA	NA	816200	0	0	0	816200	0	0			44325	6131	47599;47600	881528;881529;881530	613368;613369;613370	613368	6080	3	ENST00000361518.9_470_1225;ENST00000359035.4_4_789	ENSG00000198546.14;ENSG00000198546.14	ORF_annotated;ORF_annotated
HLYLTEK	GIDGNGKAPSKSELRHLYLTEKYVWRWKQF	APSKSELRHLYLTEKYVWRWKQFLSRRGKR	R	H	L	E	K	Y	0	0	0	0	0	0	1	0	1	0	2	1	0	0	0	0	1	0	1	0	0	0	7	0	902.48617	ENST00000375254.7_29_15577	ENST00000375254.7_29_15577	4094	4100	yes	yes	2	0.00038257	181.2	By MS/MS	By matching	By matching	By MS/MS	By matching	By MS/MS	3.54	1.01	NA	3	2	6	2	NA	4	1	1	3	1	3	50940000	6402400	107290	1011600	462140	22209	42934000			44326	7356	47601	881531;881532;881533;881534;881535;881536;881537;881538;881539;881540;881541;881542;881543	613371;613372;613373;613374;613375;613376;613377	613372		5	ENST00000375254.7_29_15577	ENSG00000127481.14	ORF_annotated
HLYTKDIDIHEVR	KVCFEMKVTEKIPVRHLYTKDIDIHEVRIG	VRHLYTKDIDIHEVRIGWSLTTSGMLLGEE	R	H	L	V	R	I	0	1	0	2	0	0	1	0	2	2	1	1	0	0	0	0	1	0	1	1	0	0	13	1	1637.8526	ENST00000444376.6_236_2653	ENST00000444376.6_236_2653	329	341	yes	yes	4	1.2003e-12	163.99	By MS/MS	By MS/MS	By matching	By MS/MS	By MS/MS	By matching	4.32	0.862	NA	1	1	9	7	1	3	2	2	6	5	1	15877000	2284500	978480	121750	10375000	1904100	212570			44327	8812	47602	881544;881545;881546;881547;881548;881549;881550;881551;881552;881553;881554;881555;881556;881557;881558;881559;881560;881561;881562	613378;613379;613380;613381;613382;613383;613384;613385;613386	613384		9	ENST00000444376.6_236_2653	ENSG00000153187.17	ORF_annotated
HLYTLDGGDIINALCFSPNR	GKDGQAMLWDLNEGKHLYTLDGGDIINALC	DGGDIINALCFSPNRYWLCAATGPSIKIWD	K	H	L	N	R	Y	1	1	2	2	1	0	0	2	1	2	3	0	0	1	1	1	1	0	1	0	0	0	20	0	2275.1056	ENST00000512805.5_410_1360;ENST00000512805.5_176_1360;ENST00000504325.5_340_1044;ENST00000513060.5_916_1632	ENST00000512805.5_410_1360	226	245	yes	no	2;3;4	6.4228e-188	346.8	By MS/MS	By MS/MS	By MS/MS	By MS/MS	By MS/MS	By MS/MS	4.35	1.46	10	19	27	45	54	58	51	30	35	37	23	37	2799400000	929050000	412460000	170070000	689540000	132180000	466070000			44328	9209	47603	881563;881564;881565;881566;881567;881568;881569;881570;881571;881572;881573;881574;881575;881576;881577;881578;881579;881580;881581;881582;881583;881584;881585;881586;881587;881588;881589;881590;881591;881592;881593;881594;881595;881596;881597;881598;881599;881600;881601;881602;881603;881604;881605;881606;881607;881608;881609;881610;881611;881612;881613;881614;881615;881616;881617;881618;881619;881620;881621;881622;881623;881624;881625;881626;881627;881628;881629;881630;881631;881632;881633;881634;881635;881636;881637;881638;881639;881640;881641;881642;881643;881644;881645;881646;881647;881648;881649;881650;881651;881652;881653;881654;881655;881656;881657;881658;881659;881660;881661;881662;881663;881664;881665;881666;881667;881668;881669;881670;881671;881672;881673;881674;881675;881676;881677;881678;881679;881680;881681;881682;881683;881684;881685;881686;881687;881688;881689;881690;881691;881692;881693;881694;881695;881696;881697;881698;881699;881700;881701;881702;881703;881704;881705;881706;881707;881708;881709;881710;881711;881712;881713;881714;881715;881716;881717;881718;881719;881720;881721;881722;881723;881724;881725;881726;881727;881728;881729;881730;881731;881732;881733;881734;881735;881736;881737;881738;881739;881740;881741;881742;881743;881744;881745;881746;881747;881748;881749;881750;881751;881752;881753;881754;881755;881756;881757;881758;881759;881760;881761;881762;881763;881764;881765;881766;881767;881768;881769;881770;881771;881772;881773;881774;881775	613387;613388;613389;613390;613391;613392;613393;613394;613395;613396;613397;613398;613399;613400;613401;613402;613403;613404;613405;613406;613407;613408;613409;613410;613411;613412;613413;613414;613415;613416;613417;613418;613419;613420;613421;613422;613423;613424;613425;613426;613427;613428;613429;613430;613431;613432;613433;613434;613435;613436;613437;613438;613439;613440;613441;613442;613443;613444;613445;613446;613447;613448;613449;613450;613451;613452;613453;613454;613455;613456;613457;613458;613459;613460;613461;613462;613463;613464;613465;613466;613467;613468;613469;613470;613471;613472;613473;613474;613475;613476;613477;613478;613479;613480;613481;613482;613483;613484;613485;613486;613487;613488;613489;613490;613491;613492;613493;613494;613495;613496;613497;613498;613499;613500;613501;613502;613503;613504;613505;613506;613507;613508;613509;613510;613511;613512;613513;613514;613515;613516;613517;613518;613519;613520;613521;613522;613523;613524;613525;613526;613527;613528;613529;613530;613531;613532;613533;613534;613535;613536;613537;613538;613539;613540;613541;613542;613543;613544;613545;613546;613547;613548;613549;613550;613551;613552;613553;613554;613555;613556;613557;613558;613559;613560;613561;613562;613563;613564;613565;613566;613567	613560		177	ENST00000512805.5_410_1360;ENST00000512805.5_176_1360;ENST00000504325.5_340_1044;ENST00000513060.5_916_1632	ENSG00000204628.11;ENSG00000204628.11;ENSG00000204628.11;ENSG00000204628.11	ORF_annotated;N_extension;overl_dORF;novel
HLYVLEFSDYPGIHEPLEPEVK	HITRVYSIGRSVKGRHLYVLEFSDYPGIHE	SDYPGIHEPLEPEVKYVGNMHGNEVLGREL	R	H	L	V	K	Y	0	0	0	1	0	0	4	1	2	1	3	1	0	1	3	1	0	0	2	2	0	0	22	0	2610.3006	CON__Q2KJ83	CON__Q2KJ83	58	79	yes	yes	4	0.024447	43.598				By MS/MS			6	0	NA	NA	NA	NA	NA	1	NA	NA	NA	1	NA	NA	2890800	0	0	0	2890800	0	0		+	44329	88	47604	881776	613568	613568		0	CON__Q2KJ83	NA	NA
HMAAASAECQNYAK	QVREHTSHLEAELEKHMAAASAECQNYAKE	KHMAAASAECQNYAKEVAGLRQLLLESQSQ	K	H	M	A	K	E	5	0	1	0	1	1	1	0	1	0	0	1	1	0	0	1	0	0	1	0	0	0	14	0	1550.6606	ENST00000246043.8_97_4230;ENST00000246043.8_1_4230;ENST00000360807.8_386_3220	ENST00000246043.8_97_4230	1176	1189	no	no	2;3	1.431e-101	308.21	By MS/MS	By MS/MS	By MS/MS	By matching	By matching	By MS/MS	1.04	0.189	26	1	NA	NA	NA	NA	4	6	8	3	2	4	339560000	25027000	28844000	212220000	5637700	5731500	62096000			44330	1074;6269	47605;47606	881777;881778;881779;881780;881781;881782;881783;881784;881785;881786;881787;881788;881789;881790;881791;881792;881793;881794;881795;881796;881797;881798;881799;881800;881801;881802;881803	613569;613570;613571;613572;613573;613574;613575;613576;613577;613578;613579;613580;613581	613579	1170	11	ENST00000246043.8_97_4230;ENST00000246043.8_1_4230;ENST00000360807.8_386_3220	ENSG00000125844.15;ENSG00000125844.15;ENSG00000125844.15	N_truncation;ORF_annotated;N_truncation
HMADYPDYK	EKIPFVREAERLRLKHMADYPDYKYRPRKK	ERLRLKHMADYPDYKYRPRKKSKGAPAKAR	K	H	M	Y	K	Y	1	0	0	2	0	0	0	0	1	0	0	1	1	0	1	0	0	0	2	0	0	0	9	0	1138.4753	ENST00000342665.4_331_1275	ENST00000342665.4_331_1275	100	108	no	no	2;3	6.4071e-07	180.45	By MS/MS		By matching	By MS/MS		By MS/MS	2.72	0.731	NA	8	7	3	NA	NA	5	NA	3	4	NA	6	53620000	28624000	0	853480	11286000	0	12856000			44331	5402	47607	881804;881805;881806;881807;881808;881809;881810;881811;881812;881813;881814;881815;881816;881817;881818;881819;881820;881821	613582;613583;613584;613585;613586;613587;613588;613589;613590	613589		9	ENST00000342665.4_331_1275	ENSG00000177732.8	ORF_annotated
HMCDGDIVIFNR	KPSDLHLQTGYKVERHMCDGDIVIFNRQPT	VERHMCDGDIVIFNRQPTLHKMSMMGHRVR	R	H	M	N	R	Q	0	1	1	2	1	0	0	1	1	2	0	0	1	1	0	0	0	0	0	1	0	0	12	0	1475.665	ENST00000617998.4_400_6339	ENST00000617998.4_400_6339	449	460	yes	yes	2;3	5.8032e-05	88.596	By MS/MS	By matching	By matching	By matching	By MS/MS	By matching	1	0	14	NA	NA	NA	NA	NA	2	2	3	3	2	2	64505000	11140000	12105000	6268400	6275100	13901000	14816000			44332	9787	47608	881822;881823;881824;881825;881826;881827;881828;881829;881830;881831;881832;881833;881834;881835	613591;613592;613593	613593		1	ENST00000617998.4_400_6339	ENSG00000181222.15	ORF_annotated
HMCSVLQHK	YRENEEKSKELERQKHMCSVLQHKMEELKE	ELERQKHMCSVLQHKMEELKEGLRQRDELI	K	H	M	H	K	M	0	0	0	0	1	1	0	0	2	0	1	1	1	0	0	1	0	0	0	1	0	0	9	0	1138.5376	ENST00000421276.6_401_1672;ENST00000336686.8_82_2244;ENST00000354379.8_424_1623	ENST00000421276.6_401_1672	201	209	yes	no	3	0.0023549	70.332						By MS/MS	1	0	1	NA	NA	NA	NA	NA	NA	NA	NA	NA	NA	1	10617000	0	0	0	0	0	10617000			44333	5089	47609	881836	613594	613594		1	ENST00000421276.6_401_1672;ENST00000336686.8_82_2244;ENST00000354379.8_424_1623	ENSG00000093167.17;ENSG00000093167.17;ENSG00000093167.17	ORF_annotated;ORF_annotated;ORF_annotated
HMDFLSDFEMMLQR	EAEDSDSDDNIKRGKHMDFLSDFEMMLQRK	KHMDFLSDFEMMLQRKKSMSGKRRRNRDGG	K	H	M	Q	R	K	0	1	0	2	0	1	1	0	1	0	2	0	3	2	0	1	0	0	0	0	0	0	14	0	1798.7841	ENST00000295321.8_261_2717	ENST00000295321.8_261_2717	522	535	yes	yes	3	1.6282e-16	162.31	By MS/MS	By MS/MS			By matching	By MS/MS	6	0	NA	NA	NA	NA	NA	6	3	1	NA	NA	1	1	8020700	615450	276140	0	0	12571	7116500			44334	3122	47610;47611	881837;881838;881839;881840;881841;881842	613595;613596;613597;613598	613596	3153	4	ENST00000295321.8_261_2717	ENSG00000163166.14	ORF_annotated
HMDGGQIDGQEITATAVLAPWPRPPPR	YVEFENPDEAEKALKHMDGGQIDGQEITAT	TATAVLAPWPRPPPRRFSPPRRMLPPPPMW	K	H	M	P	R	R	3	2	0	2	0	2	1	3	1	2	1	0	1	0	5	0	2	1	0	1	0	0	27	1	2909.4606	ENST00000566458.5_342_1187;ENST00000301730.12_241_1155	ENST00000566458.5_342_1187	199	225	yes	no	3;4;5	2.6054e-73	208.37	By MS/MS	By MS/MS	By MS/MS	By MS/MS	By MS/MS	By MS/MS	1.48	0.822	42	12	4	3	NA	NA	12	9	5	14	14	7	436700000	225970000	35016000	17417000	82568000	44238000	31494000			44335	3482	47612;47613	881843;881844;881845;881846;881847;881848;881849;881850;881851;881852;881853;881854;881855;881856;881857;881858;881859;881860;881861;881862;881863;881864;881865;881866;881867;881868;881869;881870;881871;881872;881873;881874;881875;881876;881877;881878;881879;881880;881881;881882;881883;881884;881885;881886;881887;881888;881889;881890;881891;881892;881893;881894;881895;881896;881897;881898;881899;881900;881901;881902;881903	613599;613600;613601;613602;613603;613604;613605;613606;613607;613608;613609;613610;613611;613612;613613;613614;613615;613616;613617;613618;613619;613620;613621;613622;613623;613624;613625;613626;613627;613628;613629;613630;613631;613632;613633;613634;613635;613636;613637;613638;613639	613609	3499	39	ENST00000566458.5_342_1187;ENST00000301730.12_241_1155	ENSG00000205937.11;ENSG00000205937.11	ORF_annotated;ORF_annotated
HMDITEDLTNK	ELCKILEEMREEIHRHMDITEDLTNKARGS	EIHRHMDITEDLTNKARGSNKSFLAAANEE	R	H	M	N	K	A	0	0	1	2	0	0	1	0	1	1	1	1	1	0	0	0	2	0	0	0	0	0	11	0	1315.6078	ENST00000321892.8_62_9199;ENST00000424123.7_1_8292;ENST00000306378.10_61_8820	ENST00000321892.8_62_9199	530	540	yes	no	2;3	0.0015591	87.181	By matching	By matching		By matching		By MS/MS	2.67	0.471	NA	3	6	NA	NA	NA	3	1	NA	1	NA	4	8736500	2741100	379080	0	1207800	0	4408500			44336	4454	47614	881904;881905;881906;881907;881908;881909;881910;881911;881912	613640;613641;613642	613641		2	ENST00000321892.8_62_9199;ENST00000424123.7_1_8292;ENST00000306378.10_61_8820	ENSG00000171634.16;ENSG00000171634.16;ENSG00000171634.16	ORF_annotated;ORF_annotated;ORF_annotated
HMDLCLTVVDR	GGNQEWALTKEKSVKHMDLCLTVVDRAPGS	KSVKHMDLCLTVVDRAPGSLIKLQGCREND	K	H	M	D	R	A	0	1	0	2	1	0	0	0	1	0	2	0	1	0	0	0	1	0	0	2	0	0	11	0	1357.6482	ENST00000366672.4_91_1785;ENST00000366672.4_73_1785	ENST00000366672.4_91_1785	486	496	yes	no	2;3	0.00048891	85.355		By MS/MS		By matching	By MS/MS	By matching	1.5	0.764	4	1	1	NA	NA	NA	NA	1	NA	1	3	1	9855200	0	4592200	0	3837800	328960	1096300			44337	6447	47615	881913;881914;881915;881916;881917;881918	613643;613644;613645	613645		3	ENST00000366672.4_91_1785;ENST00000366672.4_73_1785	ENSG00000143641.9;ENSG00000143641.9	N_truncation;ORF_annotated
HMDLEHK	HRLKNRNCKLLDSLKHMDLEHKVLLTGTPL	CKLLDSLKHMDLEHKVLLTGTPLQNTVEEL	K	H	M	H	K	V	0	0	0	1	0	0	1	0	2	0	1	1	1	0	0	0	0	0	0	0	0	0	7	0	908.41744	ENST00000399982.6_66_7808;ENST00000430710.7_93_6998	ENST00000399982.6_66_7808	966	972	yes	no	3	0.10975	28.423						By MS/MS	2	0	NA	1	NA	NA	NA	NA	NA	NA	NA	NA	NA	1	34809	0	0	0	0	0	34809			44338	8306	47616	881919	613646	613646		1	ENST00000399982.6_66_7808;ENST00000430710.7_93_6998	ENSG00000100888.12;ENSG00000100888.12	ORF_annotated;ORF_annotated
HMDQPLPTAIGLYK	FMDREKKEDLEFQAKHMDQPLPTAIGLYKN	KHMDQPLPTAIGLYKNHPLYALKRHLLKYE	K	H	M	Y	K	N	1	0	0	1	0	1	0	1	1	1	2	1	1	0	2	0	1	0	1	0	0	0	14	0	1582.8177	ENST00000285021.11_216_3035	ENST00000285021.11_216_3035	629	642	yes	yes	2;3	6.417e-06	124.1	By MS/MS		By matching	By MS/MS	By MS/MS	By MS/MS	1	0	5	NA	NA	NA	NA	NA	1	NA	1	1	1	1	18546000	6402900	0	2401500	3071200	3748200	2922100			44339	2847	47617	881920;881921;881922;881923;881924	613647;613648;613649;613650	613648		4	ENST00000285021.11_216_3035	ENSG00000154767.14	ORF_annotated
HMEAWQYLGTTQAENEQELLAISALR	NAVLLFEAAVQQDPKHMEAWQYLGTTQAEN	QAENEQELLAISALRRCLELKPDNQTALMA	K	H	M	L	R	R	4	1	1	0	0	3	4	1	1	1	4	0	1	0	0	1	2	1	1	0	0	0	26	0	3001.4604	ENST00000266563.9_190_1989;ENST00000266563.9_184_1989;ENST00000412720.6_159_2069;ENST00000412720.6_153_2069;ENST00000266564.7_24_1910	ENST00000266563.9_190_1989	329	354	yes	no	3	5.8815e-87	219.38	By MS/MS					By matching	6	0	NA	NA	NA	NA	NA	2	1	NA	NA	NA	NA	1	2446300	1385200	0	0	0	0	1061200			44340	2311	47618	881925;881926	613651	613651		1	ENST00000266563.9_190_1989;ENST00000266563.9_184_1989;ENST00000412720.6_159_2069;ENST00000412720.6_153_2069;ENST00000266564.7_24_1910	ENSG00000139197.10;ENSG00000139197.10;ENSG00000139197.10;ENSG00000139197.10;ENSG00000139197.10	N_truncation;ORF_annotated;N_truncation;N_truncation;N_truncation
HMEDEDSDLKEGGK	FVEVYRVKKFQFTSKHMEDEDSDLKEGGKK	KHMEDEDSDLKEGGKKRFGHICSSHPSCCC	K	H	M	G	K	K	0	0	0	3	0	0	3	2	1	0	1	2	1	0	0	1	0	0	0	0	0	0	14	1	1588.6675	ENST00000216264.12_345_1724;ENST00000216264.12_114_1724	ENST00000216264.12_345_1724	387	400	yes	no	3	8.476e-08	114.56	By MS/MS	By matching		By MS/MS			5.4	0.49	NA	NA	NA	NA	3	2	2	1	NA	2	NA	NA	1683600	259400	80277	0	1344000	0	0			44341	396	47619	881927;881928;881929;881930;881931	613652;613653	613652		2	ENST00000216264.12_345_1724;ENST00000216264.12_114_1724	ENSG00000100422.13;ENSG00000100422.13	N_truncation;ORF_annotated
HMEDTHPDHQDILK	MRLEKYVTLLQELERHMEDTHPDHQDILKA	RHMEDTHPDHQDILKAIVAFKTLMGQCQDL	R	H	M	L	K	A	0	0	0	3	0	1	1	0	3	1	1	1	1	0	1	0	1	0	0	0	0	0	14	0	1714.7733	ENST00000250617.6_1207_3534;ENST00000250617.6_1669_3534	ENST00000250617.6_1207_3534	393	406	yes	no	3;4	8.0889e-22	186.05				By MS/MS			3.78	1.03	NA	NA	5	2	1	1	NA	NA	NA	9	NA	NA	57636000	0	0	0	57636000	0	0			44342	1189	47620	881932;881933;881934;881935;881936;881937;881938;881939;881940	613654;613655;613656;613657;613658;613659	613657		6	ENST00000250617.6_1207_3534;ENST00000250617.6_1669_3534	ENSG00000129675.15;ENSG00000129675.15	ORF_annotated;N_truncation
HMEDYHTDR	MRLDKYPTLLKELERHMEDYHTDRQDIQKS	LKELERHMEDYHTDRQDIQKSMAAFKNLSA	R	H	M	D	R	Q	0	1	0	2	0	0	1	0	2	0	0	0	1	0	0	0	1	0	1	0	0	0	9	0	1202.4775	ENST00000317133.9_909_3254;ENST00000375741.6_251_2659;ENST00000375736.8_474_2411	ENST00000375736.8_474_2411	245	253	no	no	3	2.7588e-06	169.21	By MS/MS	By MS/MS	By MS/MS	By MS/MS		By MS/MS	3.16	0.887	NA	10	19	12	1	1	11	11	7	4	NA	10	43637000	8410400	2202700	1018700	1689900	0	30316000			44343	7399;4244	47621;47622	881941;881942;881943;881944;881945;881946;881947;881948;881949;881950;881951;881952;881953;881954;881955;881956;881957;881958;881959;881960;881961;881962;881963;881964;881965;881966;881967;881968;881969;881970;881971;881972;881973;881974;881975;881976;881977;881978;881979;881980;881981;881982;881983	613660;613661;613662;613663;613664;613665;613666;613667;613668;613669;613670;613671;613672;613673;613674;613675;613676;613677;613678;613679;613680;613681;613682;613683;613684;613685;613686;613687;613688;613689;613690;613691;613692;613693;613694	613672	4260	33	ENST00000317133.9_909_3254;ENST00000375741.6_251_2659;ENST00000375736.8_474_2411	ENSG00000102606.17;ENSG00000102606.17;ENSG00000102606.17	ORF_annotated;ORF_annotated;ORF_annotated
HMEDYHTDRQDIQK	MRLDKYPTLLKELERHMEDYHTDRQDIQKS	RHMEDYHTDRQDIQKSMAAFKNLSAQCQEV	R	H	M	Q	K	S	0	1	0	3	0	2	1	0	2	1	0	1	1	0	0	0	1	0	1	0	0	0	14	1	1814.8006	ENST00000317133.9_909_3254;ENST00000375741.6_251_2659;ENST00000375736.8_474_2411	ENST00000375736.8_474_2411	245	258	no	no	4	5.0922e-11	131.35				By MS/MS			3.5	1.12	NA	1	1	1	1	NA	NA	NA	NA	4	NA	NA	8839800	0	0	0	8839800	0	0			44344	7399;4244	47623	881984;881985;881986;881987	613695;613696;613697;613698	613695		4	ENST00000317133.9_909_3254;ENST00000375741.6_251_2659;ENST00000375736.8_474_2411	ENSG00000102606.17;ENSG00000102606.17;ENSG00000102606.17	ORF_annotated;ORF_annotated;ORF_annotated
HMEIDIIK	IVGKIYFLLVRIKIKHMEIDIIKRETTGTG	LVRIKIKHMEIDIIKRETTGTGPNVYHEND	K	H	M	I	K	R	0	0	0	1	0	0	1	0	1	3	0	1	1	0	0	0	0	0	0	0	0	0	8	0	997.52665	ENST00000281187.9_479_1486	ENST00000281187.9_479_1486	204	211	yes	yes	2	0.00089631	129.47	By MS/MS			By MS/MS		By MS/MS	2.14	0.35	NA	6	1	NA	NA	NA	2	NA	NA	3	NA	2	15290000	11185000	0	0	601880	0	3503400			44345	2736	47624	881988;881989;881990;881991;881992;881993;881994	613699;613700;613701;613702;613703;613704	613703		6	ENST00000281187.9_479_1486	ENSG00000151502.10	ORF_annotated
HMEMYADR	RGGSWVVIDSSINPRHMEMYADRESRGSVL	DSSINPRHMEMYADRESRGSVLEPEGTVEI	R	H	M	D	R	E	1	1	0	1	0	0	1	0	1	0	0	0	2	0	0	0	0	0	1	0	0	0	8	0	1051.4215	ENST00000616317.4_593_7630;ENST00000616317.4_500_7630;ENST00000616317.4_482_7630	ENST00000616317.4_593_7630	2104	2111	yes	no	2	0.00032253	143.12	By MS/MS	By matching	By matching	By matching	By MS/MS	By MS/MS	2.59	0.691	NA	9	6	2	NA	NA	3	2	3	3	1	5	39001000	15998000	1860700	2217300	741190	1084400	17100000			44346	9772	47625	881995;881996;881997;881998;881999;882000;882001;882002;882003;882004;882005;882006;882007;882008;882009;882010;882011	613705;613706;613707;613708;613709;613710	613710		6	ENST00000616317.4_593_7630;ENST00000616317.4_500_7630;ENST00000616317.4_482_7630	ENSG00000278540.4;ENSG00000278540.4;ENSG00000278540.4	N_truncation;N_truncation;ORF_annotated
HMESLSQSK	VSPQQQQCSKSYVDRHMESLSQSKSFRRRH	KSYVDRHMESLSQSKSFRRRHNSWSSSSRH	R	H	M	S	K	S	0	0	0	0	0	1	1	0	1	0	1	1	1	0	0	3	0	0	0	0	0	0	9	0	1045.4862	ENST00000315127.8_183_1706	ENST00000315127.8_183_1706	145	153	yes	yes	2	1.5172e-05	165.26				By matching		By MS/MS	1	0	2	NA	NA	NA	NA	NA	NA	NA	NA	1	NA	1	11792000	0	0	0	742900	0	11049000			44347	4159	47626	882012;882013	613711	613711		1	ENST00000315127.8_183_1706	ENSG00000179151.11	ORF_annotated
HMEVCYIFASEK	TASIAMAVIQQKMDRHMEVCYIFASEKKWA	MDRHMEVCYIFASEKKWAFSDEWVACLGSN	R	H	M	E	K	K	1	0	0	0	1	0	2	0	1	1	0	1	1	1	0	1	0	0	1	1	0	0	12	0	1512.6741	ENST00000319004.5_120_3293	ENST00000319004.5_120_3293	418	429	yes	yes	2;3	1.0507e-10	160.36	By MS/MS	By MS/MS	By matching	By MS/MS	By MS/MS	By MS/MS	3.43	1.06	NA	10	23	11	8	2	15	11	6	5	13	4	85590000	55693000	13640000	3457300	2220900	7747700	2831200			44348	4324	47627;47628	882014;882015;882016;882017;882018;882019;882020;882021;882022;882023;882024;882025;882026;882027;882028;882029;882030;882031;882032;882033;882034;882035;882036;882037;882038;882039;882040;882041;882042;882043;882044;882045;882046;882047;882048;882049;882050;882051;882052;882053;882054;882055;882056;882057;882058;882059;882060;882061;882062;882063;882064;882065;882066;882067	613712;613713;613714;613715;613716;613717;613718;613719;613720;613721;613722;613723;613724;613725;613726;613727;613728;613729;613730;613731;613732;613733;613734	613716	4339	19	ENST00000319004.5_120_3293	ENSG00000179409.10	ORF_annotated
HMFHVAWVDPEDPYK	SANSGARIGLAEEIRHMFHVAWVDPEDPYK	HMFHVAWVDPEDPYKGYRYLYLTPQDYKRV	R	H	M	Y	K	G	1	0	0	2	0	0	1	0	2	0	0	1	1	1	2	0	0	1	1	2	0	0	15	0	1869.8508	ENST00000616317.4_593_7630;ENST00000616317.4_500_7630;ENST00000616317.4_482_7630	ENST00000616317.4_593_7630	1732	1746	yes	no	2;3;4	1.6518e-18	150.12	By MS/MS	By MS/MS	By MS/MS	By MS/MS	By MS/MS	By MS/MS	5.6	0.489	NA	NA	NA	NA	23	35	14	8	10	8	12	6	97689000	39391000	8251000	5590700	12670000	25055000	6730900			44349	9772	47629;47630	882068;882069;882070;882071;882072;882073;882074;882075;882076;882077;882078;882079;882080;882081;882082;882083;882084;882085;882086;882087;882088;882089;882090;882091;882092;882093;882094;882095;882096;882097;882098;882099;882100;882101;882102;882103;882104;882105;882106;882107;882108;882109;882110;882111;882112;882113;882114;882115;882116;882117;882118;882119;882120;882121;882122;882123;882124;882125	613735;613736;613737;613738;613739;613740;613741;613742;613743;613744;613745;613746;613747;613748;613749;613750;613751;613752;613753;613754;613755;613756;613757;613758;613759;613760;613761;613762;613763;613764;613765;613766;613767;613768	613754	9045	29	ENST00000616317.4_593_7630;ENST00000616317.4_500_7630;ENST00000616317.4_482_7630	ENSG00000278540.4;ENSG00000278540.4;ENSG00000278540.4	N_truncation;N_truncation;ORF_annotated
HMFHVAWVDPEDPYKGYR	SANSGARIGLAEEIRHMFHVAWVDPEDPYK	HVAWVDPEDPYKGYRYLYLTPQDYKRVSAL	R	H	M	Y	R	Y	1	1	0	2	0	0	1	1	2	0	0	1	1	1	2	0	0	1	2	2	0	0	18	1	2246.0367	ENST00000616317.4_593_7630;ENST00000616317.4_500_7630;ENST00000616317.4_482_7630	ENST00000616317.4_593_7630	1732	1749	yes	no	4	3.608e-06	87.088				By MS/MS			5	0	NA	NA	NA	NA	1	NA	NA	NA	NA	1	NA	NA	1148700	0	0	0	1148700	0	0			44350	9772	47631	882126	613769	613769		0	ENST00000616317.4_593_7630;ENST00000616317.4_500_7630;ENST00000616317.4_482_7630	ENSG00000278540.4;ENSG00000278540.4;ENSG00000278540.4	N_truncation;N_truncation;ORF_annotated
HMGAVFLLSQEAGGDLR	HPKNITIVTGAPRHRHMGAVFLLSQEAGGD	GAVFLLSQEAGGDLRRRQVLEGSQVGAYFG	R	H	M	L	R	R	2	1	0	1	0	1	1	3	1	0	3	0	1	1	0	1	0	0	0	1	0	0	17	0	1799.8989	ENST00000320031.12_394_3483;ENST00000320031.12_373_3483;ENST00000320031.12_331_3483;ENST00000320031.12_646_3483	ENST00000320031.12_394_3483	256	272	yes	no	3	2.2016e-09	97.45						By MS/MS	2.17	0.687	1	3	2	NA	NA	NA	NA	NA	NA	NA	NA	6	22675000	0	0	0	0	0	22675000			44351	4367	47632	882127;882128;882129;882130;882131;882132	613770;613771;613772;613773;613774	613770		4	ENST00000320031.12_394_3483;ENST00000320031.12_373_3483;ENST00000320031.12_331_3483;ENST00000320031.12_646_3483	ENSG00000005884.17;ENSG00000005884.17;ENSG00000005884.17;ENSG00000005884.17	N_truncation;N_truncation;ORF_annotated;N_truncation
HMGDLNGEEADKLDER	EDDEKSDSEGGDLDKHMGDLNGEEADKLDE	MGDLNGEEADKLDERLWGDDDEEEDEEEED	K	H	M	E	R	L	1	1	1	3	0	0	3	2	1	0	2	1	1	0	0	0	0	0	0	0	0	0	16	1	1827.8057	ENST00000369393.7_117_16904	ENST00000369393.7_117_16904	4762	4777	yes	yes	3	1.5561e-51	227.4	By MS/MS	By MS/MS	By MS/MS	By MS/MS	By MS/MS	By MS/MS	5.3	0.457	NA	NA	NA	NA	19	8	5	4	4	4	5	5	51991000	20629000	3229900	2042100	1827400	16849000	7413200			44352	6724	47633;47634	882133;882134;882135;882136;882137;882138;882139;882140;882141;882142;882143;882144;882145;882146;882147;882148;882149;882150;882151;882152;882153;882154;882155;882156;882157;882158;882159	613775;613776;613777;613778;613779;613780;613781;613782;613783;613784;613785;613786;613787;613788	613786	6709	13	ENST00000369393.7_117_16904	ENSG00000112159.11	ORF_annotated
HMGGILAVANIR	SITPNYSVSRLIFVRHMGGILAVANIRGGG	FVRHMGGILAVANIRGGGEYGETWHKGGIL	R	H	M	I	R	G	2	1	1	0	0	0	0	2	1	2	1	0	1	0	0	0	0	0	0	1	0	0	12	0	1250.6918	ENST00000369110.7_194_2323;ENST00000369110.7_392_2323	ENST00000369110.7_194_2323	494	505	yes	no	3	0.00026494	77.379					By MS/MS		1.5	0.5	1	1	NA	NA	NA	NA	NA	NA	NA	NA	2	NA	244740	0	0	0	0	244740	0			44353	6702	47635	882160;882161	613789;613790	613789	6689	2	ENST00000369110.7_194_2323;ENST00000369110.7_392_2323	ENSG00000085377.13;ENSG00000085377.13	ORF_annotated;N_truncation
HMGLFDHAAR	ANPTALLLSAVMMLRHMGLFDHAARIEAAC	VMMLRHMGLFDHAARIEAACFATIKDGKSL	R	H	M	A	R	I	2	1	0	1	0	0	0	1	2	0	1	0	1	1	0	0	0	0	0	0	0	0	10	0	1153.5451	ENST00000299518.6_84_1181	ENST00000299518.6_84_1181	317	326	yes	yes	3	2.6321e-08	140.16	By MS/MS	By MS/MS	By MS/MS	By MS/MS	By matching	By matching	1	0	14	NA	NA	NA	NA	NA	3	2	2	4	2	1	334290000	83503000	58028000	73471000	99414000	8272000	11603000			44354	3366	47636	882162;882163;882164;882165;882166;882167;882168;882169;882170;882171;882172;882173;882174;882175	613791;613792;613793;613794;613795;613796;613797	613791		7	ENST00000299518.6_84_1181	ENSG00000166411.13	ORF_annotated
HMGLMLATCSADGIVR	VDSRTSVTDVKFAPKHMGLMLATCSADGIV	MGLMLATCSADGIVRIYEAPDVMNLSQWSL	K	H	M	V	R	I	2	1	0	1	1	0	0	2	1	1	2	0	2	0	0	1	1	0	0	1	0	0	16	0	1730.8266	ENST00000262124.15_128_1207;ENST00000262124.15_206_1207	ENST00000262124.15_128_1207	125	140	yes	no	2;3	4.8847e-13	112.42	By MS/MS	By MS/MS		By MS/MS	By MS/MS	By MS/MS	1.09	0.287	10	1	NA	NA	NA	NA	1	2	NA	2	4	2	58246000	24259000	12682000	0	10934000	580040	9790300			44355	1800	47637;47638;47639	882176;882177;882178;882179;882180;882181;882182;882183;882184;882185;882186	613798;613799;613800;613801;613802;613803;613804;613805	613798	1866;1867	7	ENST00000262124.15_128_1207;ENST00000262124.15_206_1207	ENSG00000085415.15;ENSG00000085415.15	ORF_annotated;N_truncation
HMGVMAGDIYSVFR	SNIQGVPQNIQDQAKHMGVMAGDIYSVFRN	KHMGVMAGDIYSVFRNAASFKEVSDSLLTS	K	H	M	F	R	N	1	1	0	1	0	0	0	2	1	1	0	0	2	1	0	1	0	0	1	2	0	0	14	0	1581.7432	ENST00000276914.6_181_1491	ENST00000276914.6_181_1491	345	358	yes	yes	2;3	3.6846e-35	209.97	By matching	By matching	By MS/MS			By matching	3.66	1.04	NA	7	6	14	8	NA	1	1	27	NA	NA	6	95884000	12682	262710	86544000	0	0	9065400			44356	2634	47640;47641	882187;882188;882189;882190;882191;882192;882193;882194;882195;882196;882197;882198;882199;882200;882201;882202;882203;882204;882205;882206;882207;882208;882209;882210;882211;882212;882213;882214;882215;882216;882217;882218;882219;882220;882221	613806;613807;613808;613809;613810;613811;613812;613813;613814;613815;613816;613817;613818;613819;613820;613821;613822;613823;613824;613825;613826;613827;613828	613809	2694;2695	22	ENST00000276914.6_181_1491	ENSG00000147872.9	ORF_annotated
HMHTVGEK	SSLKAVAREHLELLKHMHTVGEKVIVDFAG	EHLELLKHMHTVGEKVIVDFAGSSKLRFRL	K	H	M	E	K	V	0	0	0	0	0	0	1	1	2	0	0	1	1	0	0	0	1	0	0	1	0	0	8	0	937.44399	ENST00000436040.6_249_1274;ENST00000379819.5_43_1068;ENST00000379819.5_1_1068;ENST00000476858.5_80_943;ENST00000476858.5_38_943	ENST00000436040.6_249_1274	226	233	yes	no	3	0.074502	26.693		By MS/MS					2.5	0.5	NA	1	1	NA	NA	NA	NA	2	NA	NA	NA	NA	19917	0	19917	0	0	0	0			44357	7696	47642	882222;882223	613829	613829		1	ENST00000436040.6_249_1274;ENST00000379819.5_43_1068;ENST00000379819.5_1_1068;ENST00000476858.5_80_943;ENST00000476858.5_38_943	ENSG00000137074.18;ENSG00000137074.18;ENSG00000137074.18;ENSG00000137074.18;ENSG00000137074.18	ORF_annotated;N_truncation;ORF_annotated;ORF_annotated;ORF_annotated
HMIEEIVLVDDASER	TLLRTVHSVINRSPRHMIEEIVLVDDASER	HMIEEIVLVDDASERDFLKRPLESYVKKLK	R	H	M	E	R	D	1	1	0	2	0	0	3	0	1	2	1	0	1	0	0	1	0	0	0	2	0	0	15	0	1754.8509	ENST00000269195.5_104_1780	ENST00000269195.5_104_1780	146	160	yes	yes	3	0.10302	18.364		By MS/MS					6	0	NA	NA	NA	NA	NA	1	NA	1	NA	NA	NA	NA	14864	0	14864	0	0	0	0			44358	2412	47643	882224	613830	613830		1	ENST00000269195.5_104_1780	ENSG00000141429.13	ORF_annotated
HMIMANPQMQQLMER	NPLVQDMMSNPDLMRHMIMANPQMQQLMER	HMIMANPQMQQLMERNPEISHMLNNPELMR	R	H	M	E	R	N	1	1	1	0	0	3	1	0	1	1	1	0	4	0	1	0	0	0	0	0	0	0	15	0	1856.8518	ENST00000368309.3_94_1896	ENST00000368309.3_94_1896	217	231	yes	yes	3	3.9353e-10	125.53	By MS/MS	By MS/MS	By matching	By matching	By matching	By MS/MS	1.09	0.287	10	1	NA	NA	NA	NA	2	1	2	2	2	2	42499000	5613800	8660800	6738100	5750100	3721600	12014000			44359	6623	47644	882225;882226;882227;882228;882229;882230;882231;882232;882233;882234;882235	613831;613832;613833	613831		1	ENST00000368309.3_94_1896	ENSG00000160803.7	ORF_annotated
HMIYDLIEWR	QLYVQDNREMFRSVRHMIYDLIEWRSQILS	FRSVRHMIYDLIEWRSQILSGTLPQDELKE	R	H	M	W	R	S	0	1	0	1	0	0	1	0	1	2	1	0	1	0	0	0	0	1	1	0	0	0	10	0	1374.6754	ENST00000280333.9_110_5704;ENST00000623213.1_63_5720	ENST00000280333.9_110_5704	120	129	yes	no	3	0.00014951	80.755	By matching					By MS/MS	6	0	NA	NA	NA	NA	NA	2	1	NA	NA	NA	NA	1	1514000	415020	0	0	0	0	1099000			44360	2707	47645	882236;882237	613834;613835	613835		2	ENST00000280333.9_110_5704;ENST00000623213.1_63_5720	ENSG00000150760.12;ENSG00000150760.12	ORF_annotated;ORF_annotated
HMIYEESGNK	TVSKTTNRCEALSQRHMIYEESGNKSTAGI	ALSQRHMIYEESGNKSTAGIMNAEAATKIL	R	H	M	N	K	S	0	0	1	0	0	0	2	1	1	1	0	1	1	0	0	1	0	0	1	0	0	0	10	0	1206.5339	ENST00000316077.13_225_2849;ENST00000316077.13_222_2849	ENST00000316077.13_225_2849	578	587	yes	no	2	1.6023e-12	230.56						By MS/MS	2	0	NA	1	NA	NA	NA	NA	NA	NA	NA	NA	NA	1	2063600	0	0	0	0	0	2063600			44361	4197	47646	882238	613836	613836		1	ENST00000316077.13_225_2849;ENST00000316077.13_222_2849	ENSG00000129680.15;ENSG00000129680.15	N_truncation;ORF_annotated
HMLADVFSVK	NACYALKVRGSEIPKHMLADVFSVKTEMID	SEIPKHMLADVFSVKTEMIDQEEGIS____	K	H	M	V	K	T	1	0	0	1	0	0	0	0	1	0	1	1	1	1	0	1	0	0	0	2	0	0	10	0	1145.5903	ENST00000366639.8_159_1028	ENST00000366639.8_159_1028	270	279	yes	yes	2;3	5.6697e-07	177.36	By MS/MS	By matching	By matching	By MS/MS	By MS/MS	By MS/MS	2.2	1.01	11	20	7	5	1	NA	11	4	2	8	5	14	362260000	254310000	7946500	919210	12138000	11537000	75417000			44362	6438	47647	882239;882240;882241;882242;882243;882244;882245;882246;882247;882248;882249;882250;882251;882252;882253;882254;882255;882256;882257;882258;882259;882260;882261;882262;882263;882264;882265;882266;882267;882268;882269;882270;882271;882272;882273;882274;882275;882276;882277;882278;882279;882280;882281;882282	613837;613838;613839;613840;613841;613842;613843;613844;613845;613846;613847;613848;613849;613850;613851;613852;613853;613854;613855;613856;613857;613858;613859;613860;613861;613862;613863	613855		24	ENST00000366639.8_159_1028	ENSG00000116918.13	ORF_annotated
HMLEEEGTLDLLGLK	HVLKLDIEASEAECRHMLEEEGTLDLLGLK	HMLEEEGTLDLLGLKRELEALNKQCGKLTE	R	H	M	L	K	R	0	0	0	1	0	0	3	2	1	0	5	1	1	0	0	0	1	0	0	0	0	0	15	0	1696.8706	ENST00000372915.7_88_22251;ENST00000372925.6_194_13300;ENST00000372925.6_140_13300;ENST00000564288.5_778_23442	ENST00000564288.5_778_23442	5185	5199	no	no	2;3	1.8015e-27	186.16	By MS/MS	By MS/MS	By MS/MS	By MS/MS	By MS/MS	By MS/MS	5.97	0.169	NA	NA	NA	NA	1	33	7	4	6	2	5	10	83568000	28489000	9497800	2712300	5714700	9707800	27446000			44363	9511;7101;7103	47648;47649	882283;882284;882285;882286;882287;882288;882289;882290;882291;882292;882293;882294;882295;882296;882297;882298;882299;882300;882301;882302;882303;882304;882305;882306;882307;882308;882309;882310;882311;882312;882313;882314;882315;882316	613864;613865;613866;613867;613868;613869;613870;613871;613872;613873;613874;613875;613876;613877;613878;613879;613880;613881	613864	7072	17	ENST00000372915.7_88_22251;ENST00000372925.6_194_13300;ENST00000372925.6_140_13300;ENST00000564288.5_778_23442	ENSG00000127603.23;ENSG00000127603.23;ENSG00000127603.23;ENSG00000127603.23	ORF_annotated;N_truncation;N_truncation;ORF_annotated
HMLEEEGTLDLLGLKR	HVLKLDIEASEAECRHMLEEEGTLDLLGLK	MLEEEGTLDLLGLKRELEALNKQCGKLTER	R	H	M	K	R	E	0	1	0	1	0	0	3	2	1	0	5	1	1	0	0	0	1	0	0	0	0	0	16	1	1852.9717	ENST00000372915.7_88_22251;ENST00000372925.6_194_13300;ENST00000372925.6_140_13300;ENST00000564288.5_778_23442	ENST00000564288.5_778_23442	5185	5200	no	no	3	1.8674e-22	162.29				By MS/MS			5	0	NA	NA	NA	NA	1	NA	NA	NA	NA	1	NA	NA	2482400	0	0	0	2482400	0	0			44364	9511;7101;7103	47650	882317	613882	613882		1	ENST00000372915.7_88_22251;ENST00000372925.6_194_13300;ENST00000372925.6_140_13300;ENST00000564288.5_778_23442	ENSG00000127603.23;ENSG00000127603.23;ENSG00000127603.23;ENSG00000127603.23	ORF_annotated;N_truncation;N_truncation;ORF_annotated
HMLPSGFR	ILMPNIGYGSNKKTKHMLPSGFRKFLVHNV	GSNKKTKHMLPSGFRKFLVHNVKELEVLLM	K	H	M	F	R	K	0	1	0	0	0	0	0	1	1	0	1	0	1	1	1	1	0	0	0	0	0	0	8	0	943.46981	ENST00000396953.6_1293_1697;ENST00000452606.2_56_334	ENST00000396953.6_1293_1697	68	75	yes	no	2	2.3665e-05	175.75	By MS/MS	By MS/MS	By MS/MS	By MS/MS	By MS/MS	By MS/MS	1.1	0.303	35	4	NA	NA	NA	NA	4	7	8	9	4	7	2881500000	437100000	516470000	425550000	169310000	43534000	1289500000			44365	8196	47651;47652	882318;882319;882320;882321;882322;882323;882324;882325;882326;882327;882328;882329;882330;882331;882332;882333;882334;882335;882336;882337;882338;882339;882340;882341;882342;882343;882344;882345;882346;882347;882348;882349;882350;882351;882352;882353;882354;882355;882356	613883;613884;613885;613886;613887;613888;613889;613890;613891;613892;613893;613894;613895;613896;613897;613898;613899;613900;613901;613902;613903;613904;613905;613906;613907;613908;613909	613884	7980	26	ENST00000396953.6_1293_1697;ENST00000452606.2_56_334	ENSG00000144713.12;ENSG00000144713.12	ORF_annotated;novel
HMLPTVLR	INVLSEVCGQDITTKHMLPTVLRMAGDPVA	GQDITTKHMLPTVLRMAGDPVANVRFNVAK	K	H	M	L	R	M	0	1	0	0	0	0	0	0	1	0	2	0	1	0	1	0	1	0	0	1	0	0	8	0	965.54806	ENST00000322088.10_59_1825	ENST00000322088.10_59_1825	520	527	yes	yes	2	5.785e-08	199.65	By MS/MS	By MS/MS	By MS/MS	By MS/MS	By MS/MS	By MS/MS	1	0	18	NA	NA	NA	NA	NA	3	3	3	3	2	4	1561900000	504560000	171750000	160650000	165010000	99416000	460540000			44366	4468	47653	882357;882358;882359;882360;882361;882362;882363;882364;882365;882366;882367;882368;882369;882370;882371;882372;882373;882374	613910;613911;613912;613913;613914;613915;613916;613917;613918;613919;613920;613921;613922;613923;613924;613925	613922		16	ENST00000322088.10_59_1825	ENSG00000105568.17	ORF_annotated
HMMAFIEQEANEK	______________________________	IKHMMAFIEQEANEKAEEIDAKAEEEFNIE	K	H	M	E	K	A	2	0	1	0	0	1	3	0	1	1	0	1	2	1	0	0	0	0	0	0	0	0	13	0	1576.7014	ENST00000253413.9_184_861;ENST00000306448.4_1115_1792	ENST00000253413.9_184_861	14	26	no	no	2;3	6.5217e-23	234.67	By MS/MS	By MS/MS	By MS/MS	By MS/MS	By MS/MS	By MS/MS	3.74	1.07	2	9	11	31	15	1	15	9	14	9	10	12	131550000	57196000	4038100	15098000	6414700	7262700	41539000			44367	1302;3719	47654;47655;47656	882375;882376;882377;882378;882379;882380;882381;882382;882383;882384;882385;882386;882387;882388;882389;882390;882391;882392;882393;882394;882395;882396;882397;882398;882399;882400;882401;882402;882403;882404;882405;882406;882407;882408;882409;882410;882411;882412;882413;882414;882415;882416;882417;882418;882419;882420;882421;882422;882423;882424;882425;882426;882427;882428;882429;882430;882431;882432;882433;882434;882435;882436;882437;882438;882439;882440;882441;882442;882443	613926;613927;613928;613929;613930;613931;613932;613933;613934;613935;613936;613937;613938;613939;613940;613941;613942;613943;613944;613945;613946;613947;613948;613949;613950;613951;613952;613953;613954;613955;613956;613957;613958	613930	1386;1387	27	ENST00000253413.9_184_861;ENST00000306448.4_1115_1792	ENSG00000131100.12;ENSG00000250565.6	ORF_annotated;ORF_annotated
HMMAFIEQEANEKAEEIDAK	______________________________	IEQEANEKAEEIDAKAEEEFNIEKGRLVQT	K	H	M	A	K	A	4	0	1	1	0	1	5	0	1	2	0	2	2	1	0	0	0	0	0	0	0	0	20	1	2333.0668	ENST00000253413.9_184_861;ENST00000306448.4_1115_1792	ENST00000253413.9_184_861	14	33	no	no	3;4	7.9179e-94	260.53	By MS/MS			By MS/MS	By MS/MS	By matching	5.73	0.442	NA	NA	NA	NA	4	11	9	NA	NA	2	2	2	53247000	25527000	0	0	18296000	8714000	710080			44368	1302;3719	47657	882444;882445;882446;882447;882448;882449;882450;882451;882452;882453;882454;882455;882456;882457;882458	613959;613960;613961;613962;613963;613964;613965;613966;613967;613968	613960		10	ENST00000253413.9_184_861;ENST00000306448.4_1115_1792	ENSG00000131100.12;ENSG00000250565.6	ORF_annotated;ORF_annotated
HMNLILCDCDEFR	QDGRIFIGTFKAFDKHMNLILCDCDEFRKI	DKHMNLILCDCDEFRKIKPKNSKQAEREEK	K	H	M	F	R	K	0	1	1	2	2	0	1	0	1	1	2	0	1	1	0	0	0	0	0	0	0	0	13	0	1721.7324	ENST00000346403.10_443_1162;ENST00000381342.6_164_856;ENST00000438552.6_164_883	ENST00000381342.6_164_856	37	49	no	no	2;3	4.3519e-35	220.25	By MS/MS	By MS/MS	By MS/MS	By MS/MS	By MS/MS	By MS/MS	4.33	1.43	17	23	24	43	110	50	70	40	39	36	58	24	2595300000	1110500000	422810000	169810000	336300000	263540000	292390000			44369	7812;5560	47658;47659	882459;882460;882461;882462;882463;882464;882465;882466;882467;882468;882469;882470;882471;882472;882473;882474;882475;882476;882477;882478;882479;882480;882481;882482;882483;882484;882485;882486;882487;882488;882489;882490;882491;882492;882493;882494;882495;882496;882497;882498;882499;882500;882501;882502;882503;882504;882505;882506;882507;882508;882509;882510;882511;882512;882513;882514;882515;882516;882517;882518;882519;882520;882521;882522;882523;882524;882525;882526;882527;882528;882529;882530;882531;882532;882533;882534;882535;882536;882537;882538;882539;882540;882541;882542;882543;882544;882545;882546;882547;882548;882549;882550;882551;882552;882553;882554;882555;882556;882557;882558;882559;882560;882561;882562;882563;882564;882565;882566;882567;882568;882569;882570;882571;882572;882573;882574;882575;882576;882577;882578;882579;882580;882581;882582;882583;882584;882585;882586;882587;882588;882589;882590;882591;882592;882593;882594;882595;882596;882597;882598;882599;882600;882601;882602;882603;882604;882605;882606;882607;882608;882609;882610;882611;882612;882613;882614;882615;882616;882617;882618;882619;882620;882621;882622;882623;882624;882625;882626;882627;882628;882629;882630;882631;882632;882633;882634;882635;882636;882637;882638;882639;882640;882641;882642;882643;882644;882645;882646;882647;882648;882649;882650;882651;882652;882653;882654;882655;882656;882657;882658;882659;882660;882661;882662;882663;882664;882665;882666;882667;882668;882669;882670;882671;882672;882673;882674;882675;882676;882677;882678;882679;882680;882681;882682;882683;882684;882685;882686;882687;882688;882689;882690;882691;882692;882693;882694;882695;882696;882697;882698;882699;882700;882701;882702;882703;882704;882705;882706;882707;882708;882709;882710;882711;882712;882713;882714;882715;882716;882717;882718;882719;882720;882721;882722;882723;882724;882725	613969;613970;613971;613972;613973;613974;613975;613976;613977;613978;613979;613980;613981;613982;613983;613984;613985;613986;613987;613988;613989;613990;613991;613992;613993;613994;613995;613996;613997;613998;613999;614000;614001;614002;614003;614004;614005;614006;614007;614008;614009;614010;614011;614012;614013;614014;614015;614016;614017;614018;614019;614020;614021;614022;614023;614024;614025;614026;614027;614028;614029;614030;614031;614032;614033;614034;614035;614036;614037;614038;614039;614040;614041;614042;614043;614044;614045;614046;614047;614048;614049;614050;614051;614052;614053;614054;614055;614056;614057;614058;614059;614060;614061;614062;614063;614064;614065;614066;614067;614068;614069;614070;614071;614072;614073;614074;614075;614076;614077;614078;614079;614080;614081;614082;614083;614084;614085;614086;614087;614088;614089;614090;614091;614092;614093;614094;614095;614096;614097;614098;614099;614100;614101;614102;614103;614104;614105;614106;614107;614108;614109;614110;614111;614112;614113;614114;614115;614116;614117;614118;614119;614120;614121;614122;614123;614124;614125;614126;614127;614128;614129;614130;614131;614132;614133;614134;614135;614136;614137;614138;614139;614140;614141;614142;614143;614144;614145;614146;614147;614148;614149;614150;614151;614152;614153;614154;614155;614156;614157;614158;614159;614160;614161;614162;614163;614164;614165;614166;614167;614168;614169	614100	5496	193	ENST00000346403.10_443_1162;ENST00000381342.6_164_856;ENST00000438552.6_164_883	ENSG00000128739.21;ENSG00000125835.18;ENSG00000125835.18	ORF_annotated;ORF_annotated;ORF_annotated
HMNLILCDCDEFRK	QDGRIFIGTFKAFDKHMNLILCDCDEFRKI	KHMNLILCDCDEFRKIKPKNSKQAEREEKR	K	H	M	R	K	I	0	1	1	2	2	0	1	0	1	1	2	1	1	1	0	0	0	0	0	0	0	0	14	1	1849.8273	ENST00000346403.10_443_1162;ENST00000381342.6_164_856;ENST00000438552.6_164_883	ENST00000381342.6_164_856	37	50	no	no	2;3;4	1.7931e-27	183	By MS/MS	By MS/MS	By MS/MS	By MS/MS	By MS/MS	By MS/MS	2.76	1.23	18	33	25	24	8	1	27	17	14	22	23	6	1453800000	665740000	167650000	53065000	356360000	159970000	51045000			44370	7812;5560	47660;47661	882726;882727;882728;882729;882730;882731;882732;882733;882734;882735;882736;882737;882738;882739;882740;882741;882742;882743;882744;882745;882746;882747;882748;882749;882750;882751;882752;882753;882754;882755;882756;882757;882758;882759;882760;882761;882762;882763;882764;882765;882766;882767;882768;882769;882770;882771;882772;882773;882774;882775;882776;882777;882778;882779;882780;882781;882782;882783;882784;882785;882786;882787;882788;882789;882790;882791;882792;882793;882794;882795;882796;882797;882798;882799;882800;882801;882802;882803;882804;882805;882806;882807;882808;882809;882810;882811;882812;882813;882814;882815;882816;882817;882818;882819;882820;882821;882822;882823;882824;882825;882826;882827;882828;882829;882830;882831;882832;882833;882834	614170;614171;614172;614173;614174;614175;614176;614177;614178;614179;614180;614181;614182;614183;614184;614185;614186;614187;614188;614189;614190;614191;614192;614193;614194;614195;614196;614197;614198;614199;614200;614201;614202;614203;614204;614205;614206;614207;614208;614209;614210;614211;614212;614213;614214;614215;614216;614217;614218;614219;614220;614221;614222;614223;614224;614225;614226;614227;614228;614229;614230;614231;614232;614233;614234;614235;614236;614237;614238;614239;614240;614241;614242	614228	5496	66	ENST00000346403.10_443_1162;ENST00000381342.6_164_856;ENST00000438552.6_164_883	ENSG00000128739.21;ENSG00000125835.18;ENSG00000125835.18	ORF_annotated;ORF_annotated;ORF_annotated
HMNLLADLK	RKMVIDIVLATDMSKHMNLLADLKTMVETK	ATDMSKHMNLLADLKTMVETKKVTSSGVLL	K	H	M	L	K	T	1	0	1	1	0	0	0	0	1	0	3	1	1	0	0	0	0	0	0	0	0	0	9	0	1053.5641	ENST00000507116.5_137_2371;ENST00000503258.5_730_2754;ENST00000405755.6_130_2190;ENST00000502484.6_225_2468;ENST00000515011.5_409_2163	ENST00000507116.5_137_2371	514	522	yes	no	2	0.038682	64.265	By matching	By MS/MS					2	0	NA	3	NA	NA	NA	NA	1	2	NA	NA	NA	NA	6610500	2466300	4144200	0	0	0	0			44371	9175	47662	882835;882836;882837	614243	614243		0	ENST00000507116.5_137_2371;ENST00000503258.5_730_2754;ENST00000405755.6_130_2190;ENST00000502484.6_225_2468;ENST00000515011.5_409_2163	ENSG00000113448.17;ENSG00000113448.17;ENSG00000113448.17;ENSG00000113448.17;ENSG00000113448.17	ORF_annotated;N_truncation;ORF_annotated;ORF_annotated;novel
HMNSAGVLATLR	TDIHGNVLQYHKDVKHMNSAGVLATLRNYD	DVKHMNSAGVLATLRNYDYYASRVPESIKN	K	H	M	L	R	N	2	1	1	0	0	0	0	1	1	0	2	0	1	0	0	1	1	0	0	1	0	0	12	0	1268.6659	ENST00000322067.11_177_1100	ENST00000322067.11_177_1100	278	289	yes	yes	2;3	1.3087e-18	199.19	By MS/MS		By MS/MS	By MS/MS			1	0	4	NA	NA	NA	NA	NA	2	NA	1	1	NA	NA	49547000	21302000	0	21114000	7131400	0	0			44372	4467	47663	882838;882839;882840;882841	614244;614245;614246;614247	614247		3	ENST00000322067.11_177_1100	ENSG00000162813.17	ORF_annotated
HMNSVPQKPALIPQPTFTEK	RAYLEAHETFNEWFKHMNSVPQKPALIPQP	PQKPALIPQPTFTEKVAHEHKEKKYEMDFG	K	H	M	E	K	V	1	0	1	0	0	2	1	0	1	1	1	2	1	1	4	1	2	0	0	1	0	0	20	1	2262.1831	ENST00000229179.8_333_3107	ENST00000229179.8_333_3107	766	785	yes	yes	3	9.5613e-10	117.35	By MS/MS	By matching	By MS/MS	By MS/MS	By matching	By MS/MS	1	0	7	NA	NA	NA	NA	NA	2	1	1	1	1	1	87576000	21290000	23836000	14635000	7615500	12953000	7247000			44373	740	47664	882842;882843;882844;882845;882846;882847;882848	614248;614249;614250;614251;614252	614252		5	ENST00000229179.8_333_3107	ENSG00000111581.9	ORF_annotated
HMNWDDLLAWR	GPGDAADVQRHPFFRHMNWDDLLAWRVDPP	PFFRHMNWDDLLAWRVDPPFRPCLQSEEDV	R	H	M	W	R	V	1	1	1	2	0	0	0	0	1	0	2	0	1	0	0	0	0	2	0	0	0	0	11	0	1455.6718	ENST00000312629.9_46_1491	ENST00000312629.9_46_1491	330	340	yes	yes	2;3	2.8693e-06	113.69	By MS/MS	By MS/MS	By MS/MS	By MS/MS	By MS/MS	By matching	6	0	NA	NA	NA	NA	NA	10	2	1	2	2	2	1	7255600	1662900	922670	584570	1284700	2011400	789290			44374	4049	47665	882849;882850;882851;882852;882853;882854;882855;882856;882857;882858	614253;614254;614255;614256;614257;614258;614259;614260	614253		8	ENST00000312629.9_46_1491	ENSG00000175634.14	ORF_annotated
HMPDPWAEFHLEDIATER	FHFKEAWKHAIQKAKHMPDPWAEFHLEDIA	DPWAEFHLEDIATERATRHRYNAVTGEWLD	K	H	M	E	R	A	2	1	0	2	0	0	3	0	2	1	1	0	1	1	2	0	1	1	0	0	0	0	18	0	2192.9949	ENST00000263026.9_475_2649	ENST00000263026.9_475_2649	94	111	yes	yes	3;4	2.6274e-14	140.95	By MS/MS	By matching	By MS/MS	By MS/MS	By MS/MS	By matching	6	0	NA	NA	NA	NA	NA	18	6	1	4	4	2	1	55721000	16402000	4087600	5949300	9743000	18511000	1028300			44375	1919	47666	882859;882860;882861;882862;882863;882864;882865;882866;882867;882868;882869;882870;882871;882872;882873;882874;882875;882876	614261;614262;614263;614264;614265;614266;614267;614268	614268		8	ENST00000263026.9_475_2649	ENSG00000103319.11	ORF_annotated
HMQANPEPPKK	FEYIRSETYKYLYGRHMQANPEPPKKNNDK	LYGRHMQANPEPPKKNNDKSKKISRKPLAA	R	H	M	K	K	N	1	0	1	0	0	1	1	0	1	0	0	2	1	0	3	0	0	0	0	0	0	0	11	1	1275.6394	ENST00000345264.9_218_1048	ENST00000345264.9_218_1048	249	259	yes	yes	3	0.093204	40.496	By matching			By matching	By matching	By MS/MS	1	0	4	NA	NA	NA	NA	NA	1	NA	NA	1	1	1	13487000	3552400	0	0	843120	1397600	7694100			44376	5528	47667	882877;882878;882879;882880	614269	614269		0	ENST00000345264.9_218_1048	ENSG00000148484.17	ORF_annotated
HMQEQTEEQEDDK	KSTKHWFSIYQMLEKHMQEQTEEQEDDKQM	EKHMQEQTEEQEDDKQMTLMLLVSTLQAFI	K	H	M	D	K	Q	0	0	0	2	0	3	4	0	1	0	0	1	1	0	0	0	1	0	0	0	0	0	13	0	1645.6526	ENST00000369393.7_117_16904	ENST00000369393.7_117_16904	3848	3860	yes	yes	3	2.5362e-05	72.681	By matching		By matching	By matching		By MS/MS	5.2	0.4	NA	NA	NA	NA	4	1	1	NA	1	1	NA	2	350340	106000	0	35619	7140.5	0	201580			44377	6724	47668	882881;882882;882883;882884;882885	614270;614271	614271		2	ENST00000369393.7_117_16904	ENSG00000112159.11	ORF_annotated
HMQEWLETR	GTVQGQLQGPISKVRHMQEWLETRGSPKSH	PISKVRHMQEWLETRGSPKSHIDKANFNNE	R	H	M	T	R	G	0	1	0	0	0	1	2	0	1	0	1	0	1	0	0	0	1	1	0	0	0	0	9	0	1228.5659	ENST00000555463.1_283_579;ENST00000555463.1_193_579;ENST00000357971.7_228_446	ENST00000555463.1_283_579	61	69	yes	no	2	2.2245e-07	185.6	By MS/MS	By matching		By MS/MS	By matching		1.56	0.831	6	1	2	NA	NA	NA	3	2	NA	3	1	NA	69663000	24880000	1780800	0	30225000	12777000	0			44378	9470	47669	882886;882887;882888;882889;882890;882891;882892;882893;882894	614272;614273;614274;614275	614274		4	ENST00000555463.1_283_579;ENST00000555463.1_193_579;ENST00000357971.7_228_446	ENSG00000119640.8;ENSG00000119640.8;ENSG00000119640.8	ORF_annotated;ORF_annotated;overl_dORF
HMQGIQFR	LDQPLFEVIQEAMQKHMQGIQFRERNAGPQ	IQEAMQKHMQGIQFRERNAGPQIDRNMKDE	K	H	M	F	R	E	0	1	0	0	0	2	0	1	1	1	0	0	1	1	0	0	0	0	0	0	0	0	8	0	1015.5022	ENST00000294724.8_479_5074	ENST00000294724.8_479_5074	1211	1218	yes	yes	2	0.068495	64.523				By MS/MS			1	0	1	NA	NA	NA	NA	NA	NA	NA	NA	1	NA	NA	4069100	0	0	0	4069100	0	0			44379	3104	47670	882895	614276	614276		0	ENST00000294724.8_479_5074	ENSG00000162688.16	ORF_annotated
HMQLYCDR	LQELPDAVPHGEMPRHMQLYCDRYLCDKVV	PHGEMPRHMQLYCDRYLCDKVVPGNRVTIM	R	H	M	D	R	Y	0	1	0	1	1	1	0	0	1	0	1	0	1	0	0	0	0	0	1	0	0	0	8	0	1121.4746	ENST00000216122.8_155_2356	ENST00000216122.8_155_2356	244	251	yes	yes	2	6.7653e-08	167.24	By MS/MS	By MS/MS	By matching	By MS/MS	By MS/MS	By MS/MS	1	0	14	NA	NA	NA	NA	NA	3	3	1	3	2	2	325140000	79202000	71166000	3638800	48407000	38940000	83782000			44380	379	47671	882896;882897;882898;882899;882900;882901;882902;882903;882904;882905;882906;882907;882908;882909	614277;614278;614279;614280;614281;614282;614283;614284;614285;614286;614287	614286		11	ENST00000216122.8_155_2356	ENSG00000100297.15	ORF_annotated
HMQNSEIIR	QCSGCKGVVTAEMFRHMQNSEIIRKMTEEF	TAEMFRHMQNSEIIRKMTEEFDEDSGDYPL	R	H	M	I	R	K	0	1	1	0	0	1	1	0	1	2	0	0	1	0	0	1	0	0	0	0	0	0	9	0	1126.5553	ENST00000371144.7_281_3973;ENST00000218089.13_511_4314	ENST00000371144.7_281_3973	138	146	yes	no	2	0.00063045	109.71	By MS/MS	By matching		By MS/MS		By MS/MS	1	0	5	NA	NA	NA	NA	NA	2	1	NA	1	NA	1	126640000	95582000	10211000	0	12119000	0	8731100			44381	6914	47672	882910;882911;882912;882913;882914	614288;614289;614290;614291	614290		3	ENST00000371144.7_281_3973;ENST00000218089.13_511_4314	ENSG00000101972.18;ENSG00000101972.18	ORF_annotated;ORF_annotated
HMQSQQLENYKK	HLEDLCGQCELERCKHMQSQQLENYKKNKR	RCKHMQSQQLENYKKNKRKELETFKAELDA	K	H	M	K	K	N	0	0	1	0	0	3	1	0	1	0	1	2	1	0	0	1	0	0	1	0	0	0	12	1	1532.7406	ENST00000344537.9_174_1226;ENST00000355917.7_190_1191	ENST00000344537.9_174_1226	149	160	yes	no	3	0.00024574	71.176				By MS/MS			3	0	NA	NA	1	NA	NA	NA	NA	NA	NA	1	NA	NA	126140	0	0	0	126140	0	0			44382	5489	47673	882915	614292	614292		1	ENST00000344537.9_174_1226;ENST00000355917.7_190_1191	ENSG00000047579.19;ENSG00000047579.19	ORF_annotated;ORF_annotated
HMSADDLNDGFVLDK	RMLGKDEDENVKKPKHMSADDLNDGFVLDK	HMSADDLNDGFVLDKDDRRLLSYKDGKMNV	K	H	M	D	K	D	1	0	1	4	0	0	0	1	1	0	2	1	1	1	0	1	0	0	0	1	0	0	15	0	1675.7512	ENST00000314262.10_50_2620	ENST00000314262.10_50_2620	311	325	yes	yes	3	2.4484e-13	136.17	By MS/MS	By MS/MS	By MS/MS	By matching	By matching	By MS/MS	6	0	NA	NA	NA	NA	NA	8	2	1	1	1	1	2	9666700	2923700	3623800	1061100	599650	942480	515910			44383	4115	47674	882916;882917;882918;882919;882920;882921;882922;882923	614293;614294;614295;614296;614297	614294		5	ENST00000314262.10_50_2620	ENSG00000087269.15	ORF_annotated
HMSADDLNDGFVLDKDDR	RMLGKDEDENVKKPKHMSADDLNDGFVLDK	ADDLNDGFVLDKDDRRLLSYKDGKMNVEED	K	H	M	D	R	R	1	1	1	6	0	0	0	1	1	0	2	1	1	1	0	1	0	0	0	1	0	0	18	1	2061.9062	ENST00000314262.10_50_2620	ENST00000314262.10_50_2620	311	328	yes	yes	3;4	4.1199e-83	252.05	By MS/MS	By MS/MS	By matching	By MS/MS	By MS/MS	By MS/MS	5.96	0.189	NA	NA	NA	NA	1	26	9	7	2	4	3	2	97325000	41562000	24279000	4348800	1396700	21519000	4219400			44384	4115	47675;47676	882924;882925;882926;882927;882928;882929;882930;882931;882932;882933;882934;882935;882936;882937;882938;882939;882940;882941;882942;882943;882944;882945;882946;882947;882948;882949;882950	614298;614299;614300;614301;614302;614303;614304;614305;614306;614307;614308;614309;614310;614311;614312;614313	614301	4118	15	ENST00000314262.10_50_2620	ENSG00000087269.15	ORF_annotated
HMSADDLNDGFVLDKDDRR	RMLGKDEDENVKKPKHMSADDLNDGFVLDK	DDLNDGFVLDKDDRRLLSYKDGKMNVEEDV	K	H	M	R	R	L	1	2	1	6	0	0	0	1	1	0	2	1	1	1	0	1	0	0	0	1	0	0	19	2	2218.0073	ENST00000314262.10_50_2620	ENST00000314262.10_50_2620	311	329	yes	yes	4	1.1126e-36	179.14	By MS/MS	By MS/MS	By matching		By MS/MS	By MS/MS	5.06	0.658	NA	NA	NA	3	9	4	8	3	1	NA	3	1	45870000	22984000	7829300	29758	0	14593000	433540			44385	4115	47677;47678	882951;882952;882953;882954;882955;882956;882957;882958;882959;882960;882961;882962;882963;882964;882965;882966	614314;614315;614316;614317;614318;614319;614320;614321;614322	614319	4118	8	ENST00000314262.10_50_2620	ENSG00000087269.15	ORF_annotated
HMSEFMECNLNELVK	SIGARSQSARTYLERHMSEFMECNLNELVK	HMSEFMECNLNELVKHGLRALRETLPAEQD	R	H	M	V	K	H	0	0	2	0	1	0	3	0	1	0	2	1	2	1	0	1	0	0	0	1	0	0	15	0	1879.8267	ENST00000396394.6_398_1186	ENST00000396394.6_398_1186	175	189	yes	yes	2;3	3.7654e-61	291.57	By MS/MS	By MS/MS	By MS/MS	By MS/MS	By MS/MS	By MS/MS	4.7	1.17	8	15	18	39	158	61	81	47	39	48	52	32	2563500000	1224700000	337340000	99801000	340950000	267940000	292790000			44386	8171	47679;47680;47681	882967;882968;882969;882970;882971;882972;882973;882974;882975;882976;882977;882978;882979;882980;882981;882982;882983;882984;882985;882986;882987;882988;882989;882990;882991;882992;882993;882994;882995;882996;882997;882998;882999;883000;883001;883002;883003;883004;883005;883006;883007;883008;883009;883010;883011;883012;883013;883014;883015;883016;883017;883018;883019;883020;883021;883022;883023;883024;883025;883026;883027;883028;883029;883030;883031;883032;883033;883034;883035;883036;883037;883038;883039;883040;883041;883042;883043;883044;883045;883046;883047;883048;883049;883050;883051;883052;883053;883054;883055;883056;883057;883058;883059;883060;883061;883062;883063;883064;883065;883066;883067;883068;883069;883070;883071;883072;883073;883074;883075;883076;883077;883078;883079;883080;883081;883082;883083;883084;883085;883086;883087;883088;883089;883090;883091;883092;883093;883094;883095;883096;883097;883098;883099;883100;883101;883102;883103;883104;883105;883106;883107;883108;883109;883110;883111;883112;883113;883114;883115;883116;883117;883118;883119;883120;883121;883122;883123;883124;883125;883126;883127;883128;883129;883130;883131;883132;883133;883134;883135;883136;883137;883138;883139;883140;883141;883142;883143;883144;883145;883146;883147;883148;883149;883150;883151;883152;883153;883154;883155;883156;883157;883158;883159;883160;883161;883162;883163;883164;883165;883166;883167;883168;883169;883170;883171;883172;883173;883174;883175;883176;883177;883178;883179;883180;883181;883182;883183;883184;883185;883186;883187;883188;883189;883190;883191;883192;883193;883194;883195;883196;883197;883198;883199;883200;883201;883202;883203;883204;883205;883206;883207;883208;883209;883210;883211;883212;883213;883214;883215;883216;883217;883218;883219;883220;883221;883222;883223;883224;883225;883226;883227;883228;883229;883230;883231;883232;883233;883234;883235;883236;883237;883238;883239;883240;883241;883242;883243;883244;883245;883246;883247;883248;883249;883250;883251;883252;883253;883254;883255;883256;883257;883258;883259;883260;883261;883262;883263;883264;883265	614323;614324;614325;614326;614327;614328;614329;614330;614331;614332;614333;614334;614335;614336;614337;614338;614339;614340;614341;614342;614343;614344;614345;614346;614347;614348;614349;614350;614351;614352;614353;614354;614355;614356;614357;614358;614359;614360;614361;614362;614363;614364;614365;614366;614367;614368;614369;614370;614371;614372;614373;614374;614375;614376;614377;614378;614379;614380;614381;614382;614383;614384;614385;614386;614387;614388;614389;614390;614391;614392;614393;614394;614395;614396;614397;614398;614399;614400;614401;614402;614403;614404;614405;614406;614407;614408;614409;614410;614411;614412;614413;614414;614415;614416;614417;614418;614419;614420;614421;614422;614423;614424;614425;614426;614427;614428;614429;614430;614431;614432;614433;614434;614435;614436;614437;614438;614439;614440;614441;614442;614443;614444;614445;614446;614447;614448;614449;614450;614451;614452;614453;614454;614455;614456;614457;614458;614459;614460;614461;614462;614463;614464;614465;614466;614467;614468;614469;614470;614471;614472;614473;614474;614475;614476;614477;614478;614479;614480;614481;614482;614483;614484;614485;614486;614487;614488;614489;614490;614491;614492;614493;614494;614495;614496;614497;614498;614499;614500;614501;614502;614503;614504;614505;614506;614507;614508;614509;614510;614511;614512;614513;614514;614515;614516;614517	614401	7965;7966	189	ENST00000396394.6_398_1186	ENSG00000129084.17	ORF_annotated
HMSFHAYIR	PFDEDYLNHLEPPVKHMSFHAYIRKLTGGA	LEPPVKHMSFHAYIRKLTGGADKGKFVALE	K	H	M	I	R	K	1	1	0	0	0	0	0	0	2	1	0	0	1	1	0	1	0	0	1	0	0	0	9	0	1160.5549	ENST00000331134.10_217_2040	ENST00000331134.10_217_2040	161	169	yes	yes	3	0.062722	28.013					By MS/MS		2	0.816	1	1	1	NA	NA	NA	NA	NA	NA	NA	3	NA	81617	0	0	0	0	81617	0			44387	4839	47682	883266;883267;883268	614518	614518		1	ENST00000331134.10_217_2040	ENSG00000182446.13	ORF_annotated
HMSVSSIK	RPEGLNFQDLKNQLKHMSVSSIKQAVDFLS	DLKNQLKHMSVSSIKQAVDFLSNEGHIYST	K	H	M	I	K	Q	0	0	0	0	0	0	0	0	1	1	0	1	1	0	0	3	0	0	0	1	0	0	8	0	887.45349	ENST00000373912.7_301_1110;ENST00000313433.11_71_1144	ENST00000373912.7_301_1110	236	243	yes	no	2	0.00018158	143.12	By matching		By matching	By MS/MS	By matching		1	0	5	NA	NA	NA	NA	NA	1	NA	1	2	1	NA	52770000	35234000	0	3204000	14253000	77935	0			44388	4076	47683	883269;883270;883271;883272;883273	614519;614520	614519		1	ENST00000373912.7_301_1110;ENST00000313433.11_71_1144	ENSG00000117748.9;ENSG00000117748.9	ORF_annotated;ORF_annotated
HMTLDSFDAMFR	WLLEINRLTHRLLCKHMTLDSFDAMFREAN	LCKHMTLDSFDAMFREANHNVSAPYGRITL	K	H	M	F	R	E	1	1	0	2	0	0	0	0	1	0	1	0	2	2	0	1	1	0	0	0	0	0	12	0	1469.6432	ENST00000618329.4_266_4024;ENST00000435847.6_97_3447	ENST00000618329.4_266_4024	814	825	yes	no	2;3	1.2717e-48	199.68	By MS/MS		By matching	By MS/MS		By MS/MS	5.48	0.714	NA	NA	NA	3	6	14	10	NA	1	6	NA	6	84422000	28838000	0	921260	35454000	0	19209000			44389	9790	47684	883274;883275;883276;883277;883278;883279;883280;883281;883282;883283;883284;883285;883286;883287;883288;883289;883290;883291;883292;883293;883294;883295;883296	614521;614522;614523;614524;614525;614526;614527;614528;614529;614530;614531;614532;614533;614534;614535;614536	614522		15	ENST00000618329.4_266_4024;ENST00000435847.6_97_3447	ENSG00000055163.19;ENSG00000055163.19	ORF_annotated;ORF_annotated
HMTLEGEEENGEVHQAR	KGSVQMDSTLQGDMRHMTLEGEEENGEVHQ	TLEGEEENGEVHQAREDKSLSEAPEDTSTR	R	H	M	A	R	E	1	1	1	0	0	1	5	2	2	0	1	0	1	0	0	0	1	0	0	1	0	0	17	0	1964.8647	ENST00000271764.6_118_1869	ENST00000271764.6_118_1869	217	233	yes	yes	3;4	1.9747e-05	87.932		By matching			By MS/MS	By MS/MS	4.67	0.745	NA	NA	NA	3	2	1	NA	1	NA	NA	4	1	2093600	0	17242	0	0	227000	1849400			44390	2484	47685;47686	883297;883298;883299;883300;883301;883302	614537;614538;614539	614538	2561	3	ENST00000271764.6_118_1869	ENSG00000143486.15	ORF_annotated
HMTLEGEEENGEVHQAREDK	KGSVQMDSTLQGDMRHMTLEGEEENGEVHQ	GEEENGEVHQAREDKSLSEAPEDTSTRGLN	R	H	M	D	K	S	1	1	1	1	0	1	6	2	2	0	1	1	1	0	0	0	1	0	0	1	0	0	20	1	2337.0292	ENST00000271764.6_118_1869	ENST00000271764.6_118_1869	217	236	yes	yes	4	2.5345e-10	124.26				By MS/MS			5	0	NA	NA	NA	NA	1	NA	NA	NA	NA	1	NA	NA	1533900	0	0	0	1533900	0	0			44391	2484	47687	883303	614540	614540		1	ENST00000271764.6_118_1869	ENSG00000143486.15	ORF_annotated
HMTWIPLGNQADLFPEGTIR	SDPNELYVNHKVYTRHMTWIPLGNQADLFP	PLGNQADLFPEGTIRPVHDDILIAQLRPGQ	R	H	M	I	R	P	1	1	1	1	0	1	1	2	1	2	2	0	1	1	2	0	2	1	0	0	0	0	20	0	2295.147	ENST00000372389.7_89_1126;ENST00000304004.7_22_1047	ENST00000372389.7_89_1126	172	191	yes	no	3	8.2559e-59	165.49	By matching	By MS/MS	By MS/MS	By MS/MS	By matching	By MS/MS	4.06	1.22	1	4	6	8	15	2	5	6	9	3	2	11	51272000	3222300	7650000	8348700	453570	448080	31149000			44392	7039	47688;47689	883304;883305;883306;883307;883308;883309;883310;883311;883312;883313;883314;883315;883316;883317;883318;883319;883320;883321;883322;883323;883324;883325;883326;883327;883328;883329;883330;883331;883332;883333;883334;883335;883336;883337;883338;883339	614541;614542;614543;614544;614545;614546;614547;614548;614549;614550;614551;614552;614553;614554;614555;614556;614557;614558;614559	614544	6976	17	ENST00000372389.7_89_1126;ENST00000304004.7_22_1047	ENSG00000171453.17;ENSG00000171453.17	ORF_annotated;ORF_annotated
HMVFLGGAVLADIMK	LSKFKIRIEDPPRRKHMVFLGGAVLADIMK	HMVFLGGAVLADIMKDKDNFWMTRQEYQEK	K	H	M	M	K	D	2	0	0	1	0	0	0	2	1	1	2	1	2	1	0	0	0	0	0	2	0	0	15	0	1600.8469	ENST00000260641.9_158_1339;ENST00000377982.8_74_1270;ENST00000521432.2_1_1182	ENST00000260641.9_158_1339	352	366	yes	no	3	2.9248e-07	105.03		By MS/MS					5	0	NA	NA	NA	NA	1	NA	NA	1	NA	NA	NA	NA	760890	0	760890	0	0	0	0			44393	1621	47690	883340	614560	614560	1649	1	ENST00000260641.9_158_1339;ENST00000377982.8_74_1270;ENST00000521432.2_1_1182	ENSG00000138071.13;ENSG00000138071.13;ENSG00000213985.4	ORF_annotated;ORF_annotated;novel
HMWPFICQFIEK	FPDTERAEWLNKTVKHMWPFICQFIEKLFR	TVKHMWPFICQFIEKLFRETIEPAVRGANT	K	H	M	E	K	L	0	0	0	0	1	1	1	0	1	2	0	1	1	2	1	0	0	1	0	0	0	0	12	0	1634.7738	ENST00000275418.11_55_2652;ENST00000251527.9_211_2745;ENST00000251527.9_67_2745	ENST00000275418.11_55_2652	128	139	yes	no	3	0.026118	27.431	By MS/MS	By MS/MS	By matching				3.83	0.687	NA	NA	2	3	1	NA	3	2	1	NA	NA	NA	8379300	7133000	1028900	217420	0	0	0			44394	2597	47691	883341;883342;883343;883344;883345;883346	614561;614562;614563	614563		3	ENST00000275418.11_55_2652;ENST00000251527.9_211_2745;ENST00000251527.9_67_2745	ENSG00000117868.15;ENSG00000117868.15;ENSG00000117868.15	N_truncation;N_truncation;ORF_annotated
HMYHSLYLK	RRLLRRYRESKKIDRHMYHSLYLKVKGNVF	SKKIDRHMYHSLYLKVKGNVFKNKRILMEH	R	H	M	L	K	V	0	0	0	0	0	0	0	0	2	0	2	1	1	0	0	1	0	0	2	0	0	0	9	0	1190.5906	ENST00000225430.8_63_650;ENST00000433839.1_303_563;ENST00000498753.1_7_573	ENST00000225430.8_63_650	118	126	no	no	2;3	4.3941e-15	191.85	By MS/MS	By MS/MS	By MS/MS	By MS/MS	By MS/MS	By MS/MS	3.2	1.28	8	65	53	37	26	11	42	33	36	29	34	26	4363100000	1870700000	918540000	317870000	373800000	272670000	609570000			44395	654;9136	47692;47693	883347;883348;883349;883350;883351;883352;883353;883354;883355;883356;883357;883358;883359;883360;883361;883362;883363;883364;883365;883366;883367;883368;883369;883370;883371;883372;883373;883374;883375;883376;883377;883378;883379;883380;883381;883382;883383;883384;883385;883386;883387;883388;883389;883390;883391;883392;883393;883394;883395;883396;883397;883398;883399;883400;883401;883402;883403;883404;883405;883406;883407;883408;883409;883410;883411;883412;883413;883414;883415;883416;883417;883418;883419;883420;883421;883422;883423;883424;883425;883426;883427;883428;883429;883430;883431;883432;883433;883434;883435;883436;883437;883438;883439;883440;883441;883442;883443;883444;883445;883446;883447;883448;883449;883450;883451;883452;883453;883454;883455;883456;883457;883458;883459;883460;883461;883462;883463;883464;883465;883466;883467;883468;883469;883470;883471;883472;883473;883474;883475;883476;883477;883478;883479;883480;883481;883482;883483;883484;883485;883486;883487;883488;883489;883490;883491;883492;883493;883494;883495;883496;883497;883498;883499;883500;883501;883502;883503;883504;883505;883506;883507;883508;883509;883510;883511;883512;883513;883514;883515;883516;883517;883518;883519;883520;883521;883522;883523;883524;883525;883526;883527;883528;883529;883530;883531;883532;883533;883534;883535;883536;883537;883538;883539;883540;883541;883542;883543;883544;883545;883546	614564;614565;614566;614567;614568;614569;614570;614571;614572;614573;614574;614575;614576;614577;614578;614579;614580;614581;614582;614583;614584;614585;614586;614587;614588;614589;614590;614591;614592;614593;614594;614595;614596;614597;614598;614599;614600;614601;614602;614603;614604;614605;614606;614607;614608;614609;614610;614611;614612;614613;614614;614615;614616;614617;614618;614619;614620;614621;614622;614623;614624;614625;614626;614627;614628;614629;614630;614631;614632;614633;614634;614635;614636;614637;614638;614639;614640;614641;614642;614643;614644;614645;614646;614647;614648;614649;614650;614651;614652;614653;614654;614655;614656;614657;614658;614659;614660;614661;614662;614663;614664;614665;614666;614667;614668;614669;614670;614671;614672;614673;614674;614675;614676;614677;614678;614679;614680;614681;614682;614683;614684;614685;614686;614687;614688;614689;614690;614691;614692;614693;614694;614695;614696;614697;614698;614699;614700;614701;614702;614703;614704;614705;614706;614707;614708;614709;614710;614711;614712;614713;614714;614715;614716;614717;614718;614719;614720	614588	760	155	ENST00000225430.8_63_650;ENST00000433839.1_303_563;ENST00000498753.1_7_573	ENSG00000108298.9;ENSG00000236762.1;ENSG00000233597.3	ORF_annotated;novel;novel
HMYVFGDFK	KTPADCPVIAIDSFRHMYVFGDFKDVLIPG	AIDSFRHMYVFGDFKDVLIPGKLKQFVFDL	R	H	M	F	K	D	0	0	0	1	0	0	0	1	1	0	0	1	1	2	0	0	0	0	1	1	0	0	9	0	1142.5219	ENST00000262455.6_201_1418	ENST00000262455.6_201_1418	328	336	yes	yes	2;3	2.369e-05	155	By MS/MS	By MS/MS	By MS/MS	By MS/MS	By matching	By MS/MS	3.26	0.973	NA	16	28	17	7	1	3	14	18	13	1	20	497140000	6936300	57584000	99871000	43638000	1935500	287170000			44396	1851	47694;47695	883547;883548;883549;883550;883551;883552;883553;883554;883555;883556;883557;883558;883559;883560;883561;883562;883563;883564;883565;883566;883567;883568;883569;883570;883571;883572;883573;883574;883575;883576;883577;883578;883579;883580;883581;883582;883583;883584;883585;883586;883587;883588;883589;883590;883591;883592;883593;883594;883595;883596;883597;883598;883599;883600;883601;883602;883603;883604;883605;883606;883607;883608;883609;883610;883611;883612;883613;883614;883615	614721;614722;614723;614724;614725;614726;614727;614728;614729;614730;614731;614732;614733;614734;614735;614736;614737;614738;614739;614740;614741;614742;614743;614744;614745;614746;614747;614748;614749;614750;614751;614752;614753;614754;614755;614756;614757;614758;614759;614760;614761;614762;614763;614764;614765;614766;614767;614768;614769;614770;614771	614723	1910	50	ENST00000262455.6_201_1418	ENSG00000023318.7	ORF_annotated
HNAAFCYK	CATPPDDGNLCRFYKHNAAFCYKLPDNVTF	NLCRFYKHNAAFCYKLPDNVTFEEGALIEP	K	H	N	Y	K	L	2	0	1	0	1	0	0	0	1	0	0	1	0	1	0	0	0	0	1	0	0	0	8	0	1009.444	ENST00000267814.13_181_1251;ENST00000559230.5_412_1245	ENST00000267814.13_181_1251	135	142	yes	no	2	0.0012148	124.59	By MS/MS	By matching	By matching		By MS/MS	By MS/MS	2.1	1.37	6	NA	1	3	NA	NA	2	2	1	NA	3	2	89482000	24133000	8231500	27892000	0	8527300	20698000			44397	2353	47696	883616;883617;883618;883619;883620;883621;883622;883623;883624;883625	614772;614773;614774;614775;614776	614773		4	ENST00000267814.13_181_1251;ENST00000559230.5_412_1245	ENSG00000140263.13;ENSG00000140263.13	ORF_annotated;overl_dORF
HNADDIVATGLAVESIK	VVGKMDGLLMVSGRRHNADDIVATGLAVES	ADDIVATGLAVESIKTVYRGRIAVFSVSVF	R	H	N	I	K	T	3	0	1	2	0	0	1	1	1	2	1	1	0	0	0	1	1	0	0	2	0	0	17	0	1751.9054	ENST00000301180.9_35_4762	ENST00000301180.9_35_4762	823	839	yes	yes	3	5.0981e-09	95.409		By MS/MS	By MS/MS	By MS/MS	By MS/MS		3.43	1.05	NA	2	1	3	1	NA	NA	1	1	3	2	NA	9644000	0	3069900	516720	4175800	1881600	0			44398	3452	47697	883626;883627;883628;883629;883630;883631;883632	614777;614778;614779;614780;614781;614782;614783	614778		6	ENST00000301180.9_35_4762	ENSG00000066084.12	ORF_annotated
HNAHGAGNGLR	______________________________	KTEKHNAHGAGNGLRYGLSSMQGWRVEMED	K	H	N	L	R	Y	2	1	2	0	0	0	0	3	2	0	1	0	0	0	0	0	0	0	0	0	0	0	11	0	1102.538	ENST00000282412.8_413_1849;ENST00000378551.6_413_1573	ENST00000282412.8_413_1849	13	23	yes	no	2;3	5.969e-10	147.74	By MS/MS	By matching			By matching	By MS/MS	1	0	7	NA	NA	NA	NA	NA	1	1	NA	NA	1	4	38164000	961010	771740	0	0	1545400	34886000			44399	2778	47698	883633;883634;883635;883636;883637;883638;883639	614784;614785;614786;614787	614785		4	ENST00000282412.8_413_1849;ENST00000378551.6_413_1573	ENSG00000138032.20;ENSG00000138032.20	ORF_annotated;ORF_annotated
HNALIQEVISQSR	QAAIVRIMKARKVLRHNALIQEVISQSRAR	LRHNALIQEVISQSRARFNPSISMIKKCIE	R	H	N	S	R	A	1	1	1	0	0	2	1	0	1	2	1	0	0	0	0	2	0	0	0	1	0	0	13	0	1493.795	ENST00000374748.5_315_2549	ENST00000374748.5_315_2549	696	708	yes	yes	2;3	4.0905e-13	208.17	By MS/MS	By MS/MS	By MS/MS	By MS/MS	By MS/MS	By MS/MS	1	0	25	NA	NA	NA	NA	NA	5	3	3	4	5	5	303390000	122100000	31045000	28711000	14516000	33828000	73196000			44400	7312	47699	883640;883641;883642;883643;883644;883645;883646;883647;883648;883649;883650;883651;883652;883653;883654;883655;883656;883657;883658;883659;883660;883661;883662;883663;883664	614788;614789;614790;614791;614792;614793;614794;614795;614796;614797;614798;614799;614800;614801;614802;614803;614804;614805;614806;614807;614808;614809	614804		19	ENST00000374748.5_315_2549	ENSG00000108094.14	ORF_annotated
HNAVFDQLDLVTYEEVVK	FGKKKKQYKDKYLAKHNAVFDQLDLVTYEE	VFDQLDLVTYEEVVKLPAFKRKTLVLLGAH	K	H	N	V	K	L	1	0	1	2	0	1	2	0	1	0	2	1	0	1	0	0	1	0	1	4	0	0	18	0	2118.0633	ENST00000421587.6_25_2715;ENST00000378163.5_476_3253;ENST00000421587.6_226_2715;ENST00000378163.5_677_3253;ENST00000378168.6_76_1143;ENST00000378168.6_64_1143	ENST00000421587.6_25_2715	687	704	yes	no	2;3	1.0902e-19	123.41	By MS/MS	By matching	By MS/MS	By matching		By MS/MS	5.86	0.35	NA	NA	NA	NA	2	12	8	2	1	1	NA	2	34842000	28153000	1483700	620980	1206000	0	3378600			44401	7570	47700	883665;883666;883667;883668;883669;883670;883671;883672;883673;883674;883675;883676;883677;883678	614810;614811;614812;614813;614814;614815	614814		5	ENST00000421587.6_25_2715;ENST00000378163.5_476_3253;ENST00000421587.6_226_2715;ENST00000378163.5_677_3253;ENST00000378168.6_76_1143;ENST00000378168.6_64_1143	ENSG00000147044.20;ENSG00000147044.20;ENSG00000147044.20;ENSG00000147044.20;ENSG00000147044.20;ENSG00000147044.20	ORF_annotated;ORF_annotated;N_truncation;N_truncation;N_truncation;N_truncation
HNCFLAHK	KYGHSDCCSQSEEGRHNCFLAHKKPTPASI	SQSEEGRHNCFLAHKKPTPASIPLFQVPEP	R	H	N	H	K	K	1	0	1	0	1	0	0	0	2	0	1	1	0	1	0	0	0	0	0	0	0	0	8	0	1025.4865	ENST00000395792.6_296_1927;ENST00000395792.6_101_1927	ENST00000395792.6_296_1927	57	64	yes	no	3	0.0014706	83.265			By MS/MS				1	0	1	NA	NA	NA	NA	NA	NA	NA	1	NA	NA	NA	5704900	0	0	5704900	0	0	0			44402	8143	47701	883679	614816	614816		1	ENST00000395792.6_296_1927;ENST00000395792.6_101_1927	ENSG00000081051.7;ENSG00000081051.7	N_truncation;ORF_annotated
HNCPYDYK	RCGNLFCGLHRYSDKHNCPYDYKAEAAAKI	LHRYSDKHNCPYDYKAEAAAKIRKENPVVV	K	H	N	Y	K	A	0	0	1	1	1	0	0	0	1	0	0	1	0	0	1	0	0	0	2	0	0	0	8	0	1095.4444	ENST00000237937.7_141_779	ENST00000237937.7_141_779	184	191	yes	yes	2	1.4016e-05	180.93	By MS/MS	By MS/MS	By MS/MS		By MS/MS		2.75	0.829	NA	4	2	2	NA	NA	3	2	1	NA	2	NA	1232400	249140	32530	174000	0	776750	0			44403	909	47702	883680;883681;883682;883683;883684;883685;883686;883687	614817;614818;614819;614820	614817		4	ENST00000237937.7_141_779	ENSG00000107372.12	ORF_annotated
HNDCFVGSEAVDVIFSHLIQNK	QTQVEVKKRRHRLKRHNDCFVGSEAVDVIF	SEAVDVIFSHLIQNKYFGDVDIPRAKVVRV	R	H	N	N	K	Y	1	0	2	2	1	1	1	1	2	2	1	1	0	2	0	2	0	0	0	3	0	0	22	0	2528.2118	ENST00000241051.7_93_1625	ENST00000241051.7_93_1625	62	83	yes	yes	3	0.00018429	33.794	By MS/MS				By matching		4	0	NA	NA	NA	3	NA	NA	2	NA	NA	NA	1	NA	2184200	2176300	0	0	0	7882.1	0			44404	966	47703	883688;883689;883690	614821	614821		1	ENST00000241051.7_93_1625	ENSG00000121690.10	ORF_annotated
HNDDEQYAWESSAGGSFTVR	YSAYLVAEKVVVITKHNDDEQYAWESSAGG	QYAWESSAGGSFTVRADHGEPIGRGTKVIL	K	H	N	V	R	A	2	1	1	2	0	1	2	2	1	0	0	0	0	1	0	3	1	1	1	1	0	0	20	0	2254.9516	ENST00000334701.11_649_2844;ENST00000334701.11_493_2844;ENST00000334701.11_283_2844;ENST00000530115.1_1_1029;ENST00000353801.7_195_2294;ENST00000353801.7_123_2294	ENST00000353801.7_195_2294	125	144	no	no	2;3;4	1.0727e-208	358.73	By MS/MS	By MS/MS	By MS/MS	By MS/MS	By MS/MS	By MS/MS	5.91	0.293	NA	NA	NA	NA	51	486	129	83	70	80	106	69	2332300000	830230000	247840000	64781000	688180000	233350000	267900000			44405	5723;4996	47704	883691;883692;883693;883694;883695;883696;883697;883698;883699;883700;883701;883702;883703;883704;883705;883706;883707;883708;883709;883710;883711;883712;883713;883714;883715;883716;883717;883718;883719;883720;883721;883722;883723;883724;883725;883726;883727;883728;883729;883730;883731;883732;883733;883734;883735;883736;883737;883738;883739;883740;883741;883742;883743;883744;883745;883746;883747;883748;883749;883750;883751;883752;883753;883754;883755;883756;883757;883758;883759;883760;883761;883762;883763;883764;883765;883766;883767;883768;883769;883770;883771;883772;883773;883774;883775;883776;883777;883778;883779;883780;883781;883782;883783;883784;883785;883786;883787;883788;883789;883790;883791;883792;883793;883794;883795;883796;883797;883798;883799;883800;883801;883802;883803;883804;883805;883806;883807;883808;883809;883810;883811;883812;883813;883814;883815;883816;883817;883818;883819;883820;883821;883822;883823;883824;883825;883826;883827;883828;883829;883830;883831;883832;883833;883834;883835;883836;883837;883838;883839;883840;883841;883842;883843;883844;883845;883846;883847;883848;883849;883850;883851;883852;883853;883854;883855;883856;883857;883858;883859;883860;883861;883862;883863;883864;883865;883866;883867;883868;883869;883870;883871;883872;883873;883874;883875;883876;883877;883878;883879;883880;883881;883882;883883;883884;883885;883886;883887;883888;883889;883890;883891;883892;883893;883894;883895;883896;883897;883898;883899;883900;883901;883902;883903;883904;883905;883906;883907;883908;883909;883910;883911;883912;883913;883914;883915;883916;883917;883918;883919;883920;883921;883922;883923;883924;883925;883926;883927;883928;883929;883930;883931;883932;883933;883934;883935;883936;883937;883938;883939;883940;883941;883942;883943;883944;883945;883946;883947;883948;883949;883950;883951;883952;883953;883954;883955;883956;883957;883958;883959;883960;883961;883962;883963;883964;883965;883966;883967;883968;883969;883970;883971;883972;883973;883974;883975;883976;883977;883978;883979;883980;883981;883982;883983;883984;883985;883986;883987;883988;883989;883990;883991;883992;883993;883994;883995;883996;883997;883998;883999;884000;884001;884002;884003;884004;884005;884006;884007;884008;884009;884010;884011;884012;884013;884014;884015;884016;884017;884018;884019;884020;884021;884022;884023;884024;884025;884026;884027;884028;884029;884030;884031;884032;884033;884034;884035;884036;884037;884038;884039;884040;884041;884042;884043;884044;884045;884046;884047;884048;884049;884050;884051;884052;884053;884054;884055;884056;884057;884058;884059;884060;884061;884062;884063;884064;884065;884066;884067;884068;884069;884070;884071;884072;884073;884074;884075;884076;884077;884078;884079;884080;884081;884082;884083;884084;884085;884086;884087;884088;884089;884090;884091;884092;884093;884094;884095;884096;884097;884098;884099;884100;884101;884102;884103;884104;884105;884106;884107;884108;884109;884110;884111;884112;884113;884114;884115;884116;884117;884118;884119;884120;884121;884122;884123;884124;884125;884126;884127;884128;884129;884130;884131;884132;884133;884134;884135;884136;884137;884138;884139;884140;884141;884142;884143;884144;884145;884146;884147;884148;884149;884150;884151;884152;884153;884154;884155;884156;884157;884158;884159;884160;884161;884162;884163;884164;884165;884166;884167;884168;884169;884170;884171;884172;884173;884174;884175;884176;884177;884178;884179;884180;884181;884182;884183;884184;884185;884186;884187;884188;884189;884190;884191;884192;884193;884194;884195;884196;884197;884198;884199;884200;884201;884202;884203;884204;884205;884206;884207;884208;884209;884210;884211;884212;884213;884214;884215;884216;884217;884218;884219;884220;884221;884222;884223;884224;884225;884226;884227	614822;614823;614824;614825;614826;614827;614828;614829;614830;614831;614832;614833;614834;614835;614836;614837;614838;614839;614840;614841;614842;614843;614844;614845;614846;614847;614848;614849;614850;614851;614852;614853;614854;614855;614856;614857;614858;614859;614860;614861;614862;614863;614864;614865;614866;614867;614868;614869;614870;614871;614872;614873;614874;614875;614876;614877;614878;614879;614880;614881;614882;614883;614884;614885;614886;614887;614888;614889;614890;614891;614892;614893;614894;614895;614896;614897;614898;614899;614900;614901;614902;614903;614904;614905;614906;614907;614908;614909;614910;614911;614912;614913;614914;614915;614916;614917;614918;614919;614920;614921;614922;614923;614924;614925;614926;614927;614928;614929;614930;614931;614932;614933;614934;614935;614936;614937;614938;614939;614940;614941;614942;614943;614944;614945;614946;614947;614948;614949;614950;614951;614952;614953;614954;614955;614956;614957;614958;614959;614960;614961;614962;614963;614964;614965;614966;614967;614968;614969;614970;614971;614972;614973;614974;614975;614976;614977;614978;614979;614980;614981;614982;614983;614984;614985;614986;614987;614988;614989;614990;614991;614992;614993;614994;614995;614996;614997;614998;614999;615000;615001;615002;615003;615004;615005;615006;615007;615008;615009;615010;615011;615012;615013;615014;615015;615016;615017;615018;615019;615020;615021;615022;615023;615024;615025;615026;615027;615028;615029;615030;615031;615032;615033;615034;615035;615036;615037;615038;615039;615040;615041;615042;615043;615044;615045;615046;615047;615048;615049;615050;615051;615052;615053;615054;615055;615056;615057;615058;615059;615060;615061;615062;615063;615064;615065;615066;615067;615068;615069;615070;615071;615072;615073;615074;615075;615076;615077;615078;615079;615080;615081;615082;615083;615084;615085;615086;615087;615088;615089;615090;615091;615092;615093;615094;615095;615096;615097;615098;615099;615100;615101;615102;615103;615104;615105;615106;615107;615108;615109;615110;615111;615112;615113;615114;615115;615116;615117;615118;615119;615120;615121;615122;615123;615124;615125;615126;615127;615128;615129;615130;615131;615132;615133;615134;615135;615136;615137;615138;615139;615140;615141;615142;615143;615144;615145;615146;615147;615148;615149;615150;615151;615152;615153;615154;615155;615156;615157;615158;615159;615160;615161;615162;615163;615164;615165;615166;615167;615168;615169;615170;615171;615172;615173;615174;615175;615176;615177;615178;615179;615180;615181;615182;615183;615184;615185;615186;615187;615188;615189;615190;615191;615192;615193;615194;615195;615196;615197;615198;615199;615200;615201;615202;615203;615204;615205;615206;615207;615208;615209;615210;615211;615212;615213;615214;615215;615216;615217;615218;615219;615220;615221;615222;615223;615224;615225;615226;615227;615228;615229;615230;615231;615232;615233;615234;615235;615236;615237;615238;615239;615240;615241;615242;615243;615244;615245;615246;615247;615248;615249;615250;615251;615252;615253;615254;615255;615256;615257;615258;615259;615260;615261;615262;615263;615264;615265;615266;615267;615268;615269;615270;615271;615272;615273;615274;615275;615276;615277;615278;615279;615280;615281;615282;615283;615284;615285;615286;615287;615288;615289;615290;615291;615292;615293;615294;615295;615296;615297;615298;615299;615300;615301;615302;615303;615304;615305;615306;615307;615308;615309;615310;615311;615312;615313;615314;615315;615316;615317;615318;615319;615320;615321;615322;615323;615324;615325;615326;615327;615328;615329;615330;615331;615332;615333;615334;615335;615336;615337;615338;615339;615340;615341;615342;615343;615344;615345;615346;615347;615348;615349;615350;615351;615352;615353;615354;615355;615356;615357;615358;615359;615360;615361;615362;615363;615364;615365;615366;615367;615368;615369;615370;615371;615372;615373;615374;615375;615376;615377;615378;615379;615380;615381;615382;615383;615384;615385;615386;615387;615388;615389;615390;615391;615392;615393;615394;615395;615396;615397;615398;615399;615400;615401;615402;615403;615404;615405;615406;615407;615408;615409;615410;615411;615412;615413;615414;615415;615416;615417;615418;615419;615420;615421;615422;615423;615424;615425;615426;615427;615428;615429;615430;615431;615432;615433;615434;615435;615436;615437;615438;615439;615440;615441;615442;615443;615444;615445;615446;615447;615448;615449;615450;615451;615452;615453;615454;615455;615456;615457;615458;615459;615460;615461;615462;615463;615464;615465;615466;615467;615468;615469;615470;615471;615472;615473;615474;615475;615476;615477;615478;615479;615480;615481;615482;615483;615484;615485;615486	615469		648	ENST00000334701.11_649_2844;ENST00000334701.11_493_2844;ENST00000334701.11_283_2844;ENST00000530115.1_1_1029;ENST00000353801.7_195_2294;ENST00000353801.7_123_2294	ENSG00000080824.18;ENSG00000080824.18;ENSG00000080824.18;ENSG00000224411.3;ENSG00000096384.19;ENSG00000096384.19	ORF_annotated;N_truncation;ORF_annotated;novel;N_truncation;ORF_annotated
HNDIVDSDSDAEDR	EELTHYGQSLADIEKHNDIVDSDSDAEDRG	KHNDIVDSDSDAEDRGTLSAELTAAHFGGG	K	H	N	D	R	G	1	1	1	5	0	0	1	0	1	1	0	0	0	0	0	2	0	0	0	1	0	0	14	0	1586.6445	ENST00000314262.10_50_2620	ENST00000314262.10_50_2620	140	153	yes	yes	3	1.2646e-21	151.56	By MS/MS	By MS/MS	By MS/MS	By MS/MS			5.89	0.314	NA	NA	NA	NA	1	8	3	2	1	3	NA	NA	2328900	1463600	538300	0	326980	0	0			44406	4115	47705	884228;884229;884230;884231;884232;884233;884234;884235;884236	615487;615488;615489;615490;615491;615492;615493	615488		7	ENST00000314262.10_50_2620	ENSG00000087269.15	ORF_annotated
HNDLDDVGK	SRAANTQKCIRAGGKHNDLDDVGKDVYHHT	IRAGGKHNDLDDVGKDVYHHTFFEMLGSWS	K	H	N	G	K	D	0	0	1	3	0	0	0	1	1	0	1	1	0	0	0	0	0	0	0	1	0	0	9	0	1011.4621	ENST00000261772.12_145_3048	ENST00000261772.12_145_3048	82	90	yes	yes	2;3	1.3252e-35	249.69	By MS/MS	By MS/MS	By MS/MS	By MS/MS	By MS/MS	By MS/MS	3.66	1.27	NA	17	18	19	13	7	11	11	15	12	9	16	629660000	93784000	64573000	34006000	14669000	11901000	410730000			44407	1745	47706	884237;884238;884239;884240;884241;884242;884243;884244;884245;884246;884247;884248;884249;884250;884251;884252;884253;884254;884255;884256;884257;884258;884259;884260;884261;884262;884263;884264;884265;884266;884267;884268;884269;884270;884271;884272;884273;884274;884275;884276;884277;884278;884279;884280;884281;884282;884283;884284;884285;884286;884287;884288;884289;884290;884291;884292;884293;884294;884295;884296;884297;884298;884299;884300;884301;884302;884303;884304;884305;884306;884307;884308;884309;884310	615494;615495;615496;615497;615498;615499;615500;615501;615502;615503;615504;615505;615506;615507;615508;615509;615510;615511;615512;615513;615514;615515;615516;615517;615518;615519;615520;615521;615522;615523;615524;615525;615526;615527;615528;615529;615530;615531;615532;615533;615534;615535;615536;615537;615538;615539;615540;615541;615542;615543;615544;615545;615546;615547;615548;615549;615550;615551	615537		58	ENST00000261772.12_145_3048	ENSG00000090861.15	ORF_annotated
HNDLVSWFEDCK	IPHGAFQIRNLPSLKHNDLVSWFEDCKEGK	SLKHNDLVSWFEDCKEGKIEGIVWHCSDGC	K	H	N	C	K	E	0	0	1	2	1	0	1	0	1	0	1	1	0	1	0	1	0	1	0	1	0	0	12	0	1548.6667	ENST00000356891.3_204_1178	ENST00000356891.3_204_1178	234	245	yes	yes	2;3	7.7106e-15	203.11	By MS/MS	By MS/MS		By matching		By MS/MS	5.92	0.266	NA	NA	NA	NA	1	12	8	2	NA	1	NA	2	51959000	44973000	3207200	0	779720	0	2999300			44408	5962	47707	884311;884312;884313;884314;884315;884316;884317;884318;884319;884320;884321;884322;884323	615552;615553;615554;615555;615556;615557;615558;615559;615560	615560		8	ENST00000356891.3_204_1178	ENSG00000133641.17	ORF_annotated
HNDLVSWFEDCKEGK	IPHGAFQIRNLPSLKHNDLVSWFEDCKEGK	HNDLVSWFEDCKEGKIEGIVWHCSDGCLIK	K	H	N	G	K	I	0	0	1	2	1	0	2	1	1	0	1	2	0	1	0	1	0	1	0	1	0	0	15	1	1862.8257	ENST00000356891.3_204_1178	ENST00000356891.3_204_1178	234	248	yes	yes	3	1.3253e-08	112.03	By MS/MS			By MS/MS	By matching	By matching	5.67	0.471	NA	NA	NA	NA	2	4	3	NA	NA	1	1	1	31169000	26645000	0	0	2576500	868770	1078400			44409	5962	47708	884324;884325;884326;884327;884328;884329	615561;615562;615563;615564	615563		4	ENST00000356891.3_204_1178	ENSG00000133641.17	ORF_annotated
HNDMADLER	QKGLQASRSDIKLFKHNDMADLERLLKEQE	DIKLFKHNDMADLERLLKEQEIEDQKNPRK	K	H	N	E	R	L	1	1	1	2	0	0	1	0	1	0	1	0	1	0	0	0	0	0	0	0	0	0	9	0	1099.4717	ENST00000262554.6_7_1425	ENST00000262554.6_7_1425	211	219	yes	yes	2	0.0025909	113.18	By MS/MS					By MS/MS	2.67	0.471	NA	1	2	NA	NA	NA	1	NA	NA	NA	NA	2	6742000	314180	0	0	0	0	6427800			44410	1865	47709	884330;884331;884332	615565;615566;615567	615566		2	ENST00000262554.6_7_1425	ENSG00000090054.13	ORF_annotated
HNDMPIYEAADK	NTEGGWSCSLAEYIRHNDMPIYEAADKALK	YIRHNDMPIYEAADKALKTFQEEFMPVETF	R	H	N	D	K	A	2	0	1	2	0	0	1	0	1	1	0	1	1	0	1	0	0	0	1	0	0	0	12	0	1402.6187	ENST00000375254.7_29_15577	ENST00000375254.7_29_15577	5129	5140	yes	yes	2;3	2.0281e-18	196.78	By MS/MS	By MS/MS	By MS/MS	By MS/MS	By MS/MS	By MS/MS	2.79	0.969	1	26	19	6	5	NA	10	10	4	8	8	17	248750000	25179000	20944000	19912000	38671000	15009000	129030000			44411	7356	47710	884333;884334;884335;884336;884337;884338;884339;884340;884341;884342;884343;884344;884345;884346;884347;884348;884349;884350;884351;884352;884353;884354;884355;884356;884357;884358;884359;884360;884361;884362;884363;884364;884365;884366;884367;884368;884369;884370;884371;884372;884373;884374;884375;884376;884377;884378;884379;884380;884381;884382;884383;884384;884385;884386;884387;884388;884389	615568;615569;615570;615571;615572;615573;615574;615575;615576;615577;615578;615579;615580;615581;615582;615583;615584;615585;615586;615587;615588;615589;615590;615591;615592;615593;615594;615595;615596;615597;615598	615568		28	ENST00000375254.7_29_15577	ENSG00000127481.14	ORF_annotated
HNDVVPTMAQGVLEYK	TLSQFTDALVTIRNRHNDVVPTMAQGVLEY	NDVVPTMAQGVLEYKDTYGDDPVSNQNIQY	R	H	N	Y	K	D	1	0	1	1	0	1	1	1	1	0	1	1	1	0	1	0	1	0	1	3	0	0	16	0	1799.8876	ENST00000503176.5_162_1382;ENST00000503176.5_21_1382;ENST00000505897.5_50_646	ENST00000503176.5_162_1382	123	138	yes	no	2;3	0.00012751	78.234	By MS/MS			By MS/MS			1.5	0.5	1	1	NA	NA	NA	NA	1	NA	NA	1	NA	NA	7808500	2904600	0	0	4903800	0	0			44412	9147	47711	884390;884391	615599;615600	615600		0	ENST00000503176.5_162_1382;ENST00000503176.5_21_1382;ENST00000505897.5_50_646	ENSG00000005882.11;ENSG00000005882.11;ENSG00000005882.11	ORF_annotated;N_extension;novel
HNEAYTWTNPTCCVHNVIIGK	VEAEPRGTITLELLKHNEAYTWTNPTCCVH	WTNPTCCVHNVIIGKLWIEQYGTVEILNHR	K	H	N	G	K	L	1	0	3	0	2	0	1	1	2	2	0	1	0	0	1	0	3	1	1	2	0	0	21	0	2513.158	ENST00000358053.3_206_1609;ENST00000313733.7_242_1681;ENST00000313733.7_338_1681	ENST00000358053.3_206_1609	214	234	yes	no	3;4	2.6213e-12	125.23		By matching	By MS/MS	By MS/MS	By matching	By matching	2	0	NA	6	NA	NA	NA	NA	NA	1	1	2	1	1	8212600	0	1228000	1500200	4195700	391520	897200			44413	4097	47712	884392;884393;884394;884395;884396;884397	615601;615602	615602		2	ENST00000358053.3_206_1609;ENST00000313733.7_242_1681;ENST00000313733.7_338_1681	ENSG00000130703.15;ENSG00000130703.15;ENSG00000130703.15	ORF_annotated;ORF_annotated;N_truncation
HNEDHMNSELAK	SILSDAEEYTDLPVRHNEDHMNSELAKCLP	PVRHNEDHMNSELAKCLPIESNPHSFDSPH	R	H	N	A	K	C	1	0	2	1	0	0	2	0	2	0	1	1	1	0	0	1	0	0	0	0	0	0	12	0	1423.615	ENST00000369162.6_346_6951	ENST00000369162.6_346_6951	1862	1873	yes	yes	3	2.2e-15	171.87	By MS/MS		By MS/MS	By matching		By MS/MS	2.43	0.495	NA	4	3	NA	NA	NA	2	NA	1	1	NA	3	7695800	1108500	0	327250	19383	0	6240600			44414	6709	47713	884398;884399;884400;884401;884402;884403;884404	615603;615604;615605;615606;615607;615608	615607		5	ENST00000369162.6_346_6951	ENSG00000112249.13	ORF_annotated
HNEETGDNVGPLIIK	WRSKKFPFCDGAHTKHNEETGDNVGPLIIK	HNEETGDNVGPLIIKKKET___________	K	H	N	I	K	K	0	0	2	1	0	0	2	2	1	2	1	1	0	0	1	0	1	0	0	1	0	0	15	0	1634.8264	ENST00000333926.5_217_540	ENST00000333926.5_217_540	90	104	yes	yes	2;3	5.3306e-51	275.44	By MS/MS	By MS/MS	By MS/MS	By MS/MS	By MS/MS	By MS/MS	1.86	1.18	24	11	1	7	1	NA	5	13	7	9	4	6	589180000	101370000	148320000	90258000	51946000	110700000	86577000			44415	4957	47714	884405;884406;884407;884408;884409;884410;884411;884412;884413;884414;884415;884416;884417;884418;884419;884420;884421;884422;884423;884424;884425;884426;884427;884428;884429;884430;884431;884432;884433;884434;884435;884436;884437;884438;884439;884440;884441;884442;884443;884444;884445;884446;884447;884448	615609;615610;615611;615612;615613;615614;615615;615616;615617;615618;615619;615620;615621;615622;615623;615624;615625;615626;615627;615628;615629;615630;615631;615632;615633;615634;615635;615636;615637;615638;615639	615634		31	ENST00000333926.5_217_540	ENSG00000122873.11	ORF_annotated
HNEFDFISGTR	YNKAKKAMDFYDPARHNEFDFISGTRMRKL	DPARHNEFDFISGTRMRKLAREGENPPDGF	R	H	N	T	R	M	0	1	1	1	0	0	1	1	1	1	0	0	0	2	0	1	1	0	0	0	0	0	11	0	1321.6051	ENST00000361175.8_370_2211	ENST00000361175.8_370_2211	570	580	yes	yes	2;3	2.7661e-06	141.29	By MS/MS	By MS/MS				By MS/MS	2.12	1.05	10	3	9	2	NA	NA	5	11	NA	NA	NA	8	233490000	70395000	85162000	0	0	0	77934000			44416	6301	47715	884449;884450;884451;884452;884453;884454;884455;884456;884457;884458;884459;884460;884461;884462;884463;884464;884465;884466;884467;884468;884469;884470;884471;884472	615640;615641;615642;615643;615644;615645;615646;615647;615648;615649;615650;615651;615652;615653;615654	615641		14	ENST00000361175.8_370_2211	ENSG00000198682.12	ORF_annotated
HNEIMAIFFTSGTSGYPK	LMKHASDSHTCVKTKHNEIMAIFFTSGTSG	IMAIFFTSGTSGYPKMTAHTHSSFGLGLSV	K	H	N	P	K	M	1	0	1	0	0	0	1	2	1	2	0	1	1	2	1	2	2	0	1	0	0	0	18	0	1998.9509	ENST00000289416.9_500_2233;ENST00000289416.9_476_2233;ENST00000440284.6_138_1451	ENST00000289416.9_500_2233	218	235	yes	no	3	1.1027e-05	89.049					By MS/MS		5	0	NA	NA	NA	NA	2	NA	NA	NA	NA	NA	2	NA	1151400	0	0	0	0	1151400	0			44417	2966	47716;47717	884473;884474	615655;615656	615656	3005	2	ENST00000289416.9_500_2233;ENST00000289416.9_476_2233;ENST00000440284.6_138_1451	ENSG00000005187.11;ENSG00000005187.11;ENSG00000005187.11	N_truncation;ORF_annotated;ORF_annotated
HNELTGDNVGPLILK	WRSKTFPACDGSHNKHNELTGDNVGPLILK	HNELTGDNVGPLILKKKEV___________	K	H	N	L	K	K	0	0	2	1	0	0	1	2	1	1	3	1	0	0	1	0	1	0	0	1	0	0	15	0	1618.8679	ENST00000273986.8_108_512	ENST00000273986.8_108_512	117	131	yes	yes	2;3	4.6907e-71	252.37	By MS/MS	By MS/MS	By MS/MS	By MS/MS	By MS/MS	By MS/MS	2.05	1.28	32	16	4	12	1	1	10	10	15	11	8	12	873510000	262890000	93024000	185960000	62364000	119360000	149920000			44418	2554	47718	884475;884476;884477;884478;884479;884480;884481;884482;884483;884484;884485;884486;884487;884488;884489;884490;884491;884492;884493;884494;884495;884496;884497;884498;884499;884500;884501;884502;884503;884504;884505;884506;884507;884508;884509;884510;884511;884512;884513;884514;884515;884516;884517;884518;884519;884520;884521;884522;884523;884524;884525;884526;884527;884528;884529;884530;884531;884532;884533;884534;884535;884536;884537;884538;884539;884540	615657;615658;615659;615660;615661;615662;615663;615664;615665;615666;615667;615668;615669;615670;615671;615672;615673;615674;615675;615676;615677;615678;615679;615680;615681;615682;615683;615684;615685;615686;615687;615688;615689;615690;615691;615692;615693;615694;615695;615696;615697;615698;615699;615700;615701	615659		42	ENST00000273986.8_108_512	ENSG00000145354.9	ORF_annotated
HNFPALFGDVK	MKEDILYHFNLTTSRHNFPALFGDVKFVCV	TTSRHNFPALFGDVKFVCVGGSPSRMKAFI	R	H	N	V	K	F	1	0	1	1	0	0	0	1	1	0	1	1	0	2	1	0	0	0	0	1	0	0	11	0	1243.635	ENST00000331803.8_624_1553	ENST00000331803.8_624_1553	44	54	yes	yes	2	2.4049e-05	121.5		By matching			By matching	By MS/MS	1	0	4	NA	NA	NA	NA	NA	NA	1	NA	NA	1	2	47053000	0	10677000	0	0	1338200	35037000			44419	4873	47719	884541;884542;884543;884544	615702;615703	615702		2	ENST00000331803.8_624_1553	ENSG00000183696.13	ORF_annotated
HNFQGIEK	LERHTFLNIAEHFEKHNFQGIEKITQVSMA	IAEHFEKHNFQGIEKITQVSMASLKELDQR	K	H	N	E	K	I	0	0	1	0	0	1	1	1	1	1	0	1	0	1	0	0	0	0	0	0	0	0	8	0	971.48248	ENST00000230449.8_137_2908	ENST00000230449.8_137_2908	736	743	yes	yes	2	0.0023486	110.22			By matching			By MS/MS	1.5	0.5	1	1	NA	NA	NA	NA	NA	NA	1	NA	NA	1	5757500	0	0	406230	0	0	5351300			44420	781	47720	884545;884546	615704	615704		1	ENST00000230449.8_137_2908	ENSG00000112685.13	ORF_annotated
HNFTPLAR	GAGAVIIASEDAVKKHNFTPLARIVGYFVS	SEDAVKKHNFTPLARIVGYFVSGCDPSIMG	K	H	N	A	R	I	1	1	1	0	0	0	0	0	1	0	1	0	0	1	1	0	1	0	0	0	0	0	8	0	954.50355	ENST00000587994.5_134_1312;ENST00000285093.14_477_1667;ENST00000587994.5_131_1312	ENST00000587994.5_134_1312	267	274	yes	no	2;3	2.8271e-05	198.64	By matching	By MS/MS	By MS/MS	By MS/MS	By matching	By MS/MS	1.08	0.266	12	1	NA	NA	NA	NA	2	2	4	1	1	3	286640000	41466000	47288000	104560000	8837700	477220	84013000			44421	2850	47721	884547;884548;884549;884550;884551;884552;884553;884554;884555;884556;884557;884558;884559	615705;615706;615707;615708;615709;615710;615711;615712	615706		8	ENST00000587994.5_134_1312;ENST00000285093.14_477_1667;ENST00000587994.5_131_1312	ENSG00000167315.17;ENSG00000167315.17;ENSG00000167315.17	N_truncation;ORF_annotated;ORF_annotated
HNGICIYFSR	NMSCVTGPEIVYSGKHNGICIYFSRIMGNI	VYSGKHNGICIYFSRIMGNIWDASLVVERI	K	H	N	S	R	I	0	1	1	0	1	0	0	1	1	2	0	0	0	1	0	1	0	0	1	0	0	0	10	0	1265.5975	ENST00000231498.7_205_4377	ENST00000231498.7_205_4377	663	672	yes	yes	3	0.00030509	80.763					By MS/MS		2.5	1.12	1	1	1	1	NA	NA	NA	NA	NA	NA	4	NA	185820	0	0	0	0	185820	0			44422	794	47722	884560;884561;884562;884563	615713;615714	615713		2	ENST00000231498.7_205_4377	ENSG00000113569.15	ORF_annotated
HNGPEHWHK	______________________________	HWGYGKHNGPEHWHKDFPIAKGERQSPVDI	K	H	N	H	K	D	0	0	1	0	0	0	1	1	3	0	0	1	0	0	1	0	0	1	0	0	0	0	9	0	1140.5213	ENST00000285379.9_231_1010	ENST00000285379.9_231_1010	10	18	yes	yes	2;3	2.473e-07	157.75	By MS/MS			By matching		By MS/MS	2.61	1.38	5	5	2	4	2	NA	14	NA	NA	1	NA	3	173950000	173300000	0	0	257570	0	389300			44423	2855	47723	884564;884565;884566;884567;884568;884569;884570;884571;884572;884573;884574;884575;884576;884577;884578;884579;884580;884581	615715;615716;615717;615718;615719;615720;615721;615722;615723;615724;615725;615726;615727;615728;615729	615725		15	ENST00000285379.9_231_1010	ENSG00000104267.9	ORF_annotated
HNGPNDASDGTVR	______________________________	MKHNGPNDASDGTVRLRGLPFGCSKEEIVQ	K	H	N	V	R	L	1	1	2	2	0	0	0	2	1	0	0	0	0	0	1	1	1	0	0	1	0	0	13	0	1338.5913	ENST00000354695.5_131_1111;ENST00000354695.5_119_1111;ENST00000265866.11_178_1203;ENST00000265866.11_166_1203	ENST00000354695.5_131_1111	3	15	yes	no	2;3	3.9094e-17	182.28				By MS/MS		By MS/MS	1	0	3	NA	NA	NA	NA	NA	NA	NA	NA	1	NA	2	29862000	0	0	0	1896500	0	27965000			44424	2273	47724	884582;884583;884584	615730;615731;615732	615730		3	ENST00000354695.5_131_1111;ENST00000354695.5_119_1111;ENST00000265866.11_178_1203;ENST00000265866.11_166_1203	ENSG00000096746.17;ENSG00000096746.17;ENSG00000096746.17;ENSG00000096746.17	N_truncation;ORF_annotated;N_truncation;ORF_annotated
HNGTGGKSIYGEK	RIIPGFMCQGGDFTRHNGTGGKSIYGEKFD	TRHNGTGGKSIYGEKFDDENFILKHTGPGI	R	H	N	E	K	F	0	0	1	0	0	0	1	4	1	1	0	2	0	0	0	1	1	0	1	0	0	0	13	1	1346.6579	ENST00000403866.2_1_495	ENST00000403866.2_1_495	70	82	yes	yes	3	9.521e-29	193.45	By matching	By MS/MS	By matching	By MS/MS	By matching	By MS/MS	3.17	1.2	NA	9	6	4	3	1	3	3	2	5	2	8	8491600	168020	82472	1019900	2424800	62530	4733800			44425	8359	47725	884585;884586;884587;884588;884589;884590;884591;884592;884593;884594;884595;884596;884597;884598;884599;884600;884601;884602;884603;884604;884605;884606;884607	615733;615734;615735;615736;615737;615738;615739;615740;615741;615742;615743;615744	615742		12	ENST00000403866.2_1_495	ENSG00000219797.2	novel
HNGVDPEEVVEQYGIDTIR	KEKLEVTWEKMSKSKHNGVDPEEVVEQYGI	DPEEVVEQYGIDTIRLYILFAAPPEKDILW	K	H	N	I	R	L	0	1	1	2	0	1	3	2	1	2	0	0	0	0	1	0	1	0	1	3	0	0	19	0	2169.0338	ENST00000265537.7_263_2971	ENST00000265537.7_263_2971	645	663	yes	yes	2;3	2.1762e-27	163.23	By MS/MS	By MS/MS	By matching	By matching	By MS/MS		5.89	0.314	NA	NA	NA	NA	1	8	5	1	1	1	1	NA	21619000	12282000	1104000	1147100	2089200	4996500	0			44426	2239	47726	884608;884609;884610;884611;884612;884613;884614;884615;884616	615745;615746;615747;615748;615749;615750;615751;615752	615745		8	ENST00000265537.7_263_2971	ENSG00000011376.9	ORF_annotated
HNHQGFGAGNFNSLFK	PVQDRPTLFLEVIQRHNHQGFGAGNFNSLF	NHQGFGAGNFNSLFKAFEEEQNLRGNLTNM	R	H	N	F	K	A	1	0	3	0	0	1	0	3	2	0	1	1	0	3	0	1	0	0	0	0	0	0	16	0	1773.8336	ENST00000289004.8_154_1215;ENST00000289004.8_37_1215	ENST00000289004.8_154_1215	315	330	yes	no	2;3;4	1.1558e-33	157.91		By MS/MS	By MS/MS			By matching	2.42	0.759	NA	9	1	2	NA	NA	NA	7	4	NA	NA	1	146030000	0	116070000	29494000	0	0	459480			44427	2956	47727	884617;884618;884619;884620;884621;884622;884623;884624;884625;884626;884627;884628	615753;615754;615755;615756;615757;615758;615759;615760;615761	615753		9	ENST00000289004.8_154_1215;ENST00000289004.8_37_1215	ENSG00000158104.11;ENSG00000158104.11	N_truncation;ORF_annotated
HNHQWHHK	AAHNHHGENKTVLRKHNHQWHHKHSHHSHG	NKTVLRKHNHQWHHKHSHHSHGPCHSGSDL	K	H	N	H	K	H	0	0	1	0	0	1	0	0	4	0	0	1	0	0	0	0	0	1	0	0	0	0	8	0	1122.522	ENST00000359634.9_166_2658	ENST00000359634.9_166_2658	639	646	yes	yes	3	0.036344	82.241						By MS/MS	1	0	1	NA	NA	NA	NA	NA	NA	NA	NA	NA	NA	1	1472000	0	0	0	0	0	1472000			44428	6176	47728	884629	615762	615762		0	ENST00000359634.9_166_2658	ENSG00000196950.13	ORF_annotated
HNHWAGLYGR	FNTLIPWCLPHTGNRHNHWAGLYGRLEWDG	HTGNRHNHWAGLYGRLEWDGFFSTTVTNPE	R	H	N	G	R	L	1	1	1	0	0	0	0	2	2	0	1	0	0	0	0	0	0	1	1	0	0	0	10	0	1209.5792	ENST00000340748.8_237_5084;ENST00000359526.8_181_5076;ENST00000340748.8_51_5084	ENST00000340748.8_237_5084	1507	1516	yes	no	3	0.0020622	66.19		By MS/MS					1	0	1	NA	NA	NA	NA	NA	NA	1	NA	NA	NA	NA	30079000	0	30079000	0	0	0	0			44429	5311	47729	884630	615763	615763		1	ENST00000340748.8_237_5084;ENST00000359526.8_181_5076;ENST00000340748.8_51_5084	ENSG00000130816.14;ENSG00000130816.14;ENSG00000130816.14	ORF_annotated;ORF_annotated;N_extension
HNIAGTTHSGAEK	ESISTRKVLPMSIARHNIAGTTHSGAEKDV	ARHNIAGTTHSGAEKDVDVSEDSPPPLPER	R	H	N	E	K	D	2	0	1	0	0	0	1	2	2	1	0	1	0	0	0	1	2	0	0	0	0	0	13	0	1321.6375	ENST00000248594.10_321_2612;ENST00000248594.10_273_2612	ENST00000248594.10_321_2612	637	649	yes	no	2;3	5.3926e-29	215.72					By matching	By MS/MS	1	0	3	NA	NA	NA	NA	NA	NA	NA	NA	NA	1	2	5759000	0	0	0	0	576240	5182700			44430	1140	47730	884631;884632;884633	615764;615765	615765		2	ENST00000248594.10_321_2612;ENST00000248594.10_273_2612	ENSG00000127947.15;ENSG00000127947.15	N_truncation;ORF_annotated
HNIAYFPQIVSVAAR	GSSVLFLCDMQEKFRHNIAYFPQIVSVAAR	HNIAYFPQIVSVAARMLKVARLLEVPVMLT	R	H	N	A	R	M	3	1	1	0	0	1	0	0	1	2	0	0	0	1	1	1	0	0	1	2	0	0	15	0	1684.9049	ENST00000425675.6_62_676;ENST00000085068.7_138_800;ENST00000425675.6_128_676;ENST00000085068.7_204_800;ENST00000438389.6_836_1240;ENST00000591718.1_201_491	ENST00000425675.6_62_676	29	43	yes	no	2;3	1.8135e-09	111.94		By MS/MS	By MS/MS	By MS/MS	By MS/MS	By MS/MS	2.34	1.79	17	2	1	2	6	1	NA	7	13	4	1	4	107650000	0	21825000	66511000	7609100	313490	11390000			44431	210	47731	884634;884635;884636;884637;884638;884639;884640;884641;884642;884643;884644;884645;884646;884647;884648;884649;884650;884651;884652;884653;884654;884655;884656;884657;884658;884659;884660;884661;884662	615766;615767;615768;615769;615770;615771;615772;615773;615774;615775;615776;615777;615778;615779;615780;615781;615782;615783	615778		15	ENST00000425675.6_62_676;ENST00000085068.7_138_800;ENST00000425675.6_128_676;ENST00000085068.7_204_800;ENST00000438389.6_836_1240;ENST00000591718.1_201_491	ENSG00000063241.7;ENSG00000063241.7;ENSG00000063241.7;ENSG00000063241.7;ENSG00000063241.7;ENSG00000063241.7	ORF_annotated;ORF_annotated;N_truncation;N_truncation;ORF_annotated;novel
HNIEGIFTFVDHR	TDMSNVCQPTEFISRHNIEGIFTFVDHRCV	SRHNIEGIFTFVDHRCVATVGYQPQELLGK	R	H	N	H	R	C	0	1	1	1	0	0	1	1	2	2	0	0	0	2	0	0	1	0	0	1	0	0	13	0	1583.7845	ENST00000515192.5_225_2549;ENST00000358595.9_202_2568	ENST00000515192.5_225_2549	353	365	yes	no	3;4	2.2406e-06	89.231				By MS/MS	By MS/MS		3.25	0.433	NA	NA	3	1	NA	NA	NA	NA	NA	2	2	NA	2888700	0	0	0	2647700	240990	0			44432	6096	47732	884663;884664;884665;884666	615784;615785;615786	615786		3	ENST00000515192.5_225_2549;ENST00000358595.9_202_2568	ENSG00000143437.20;ENSG00000143437.20	ORF_annotated;ORF_annotated
HNIICLQNDHK	YPRSDVDLYQVRTARHNIICLQNDHKAVMK	RTARHNIICLQNDHKAVMKQVEEALHQLHA	R	H	N	H	K	A	0	0	2	1	1	1	0	0	2	2	1	1	0	0	0	0	0	0	0	0	0	0	11	0	1390.6776	ENST00000541212.5_205_795;ENST00000541212.5_127_795	ENST00000541212.5_205_795	51	61	yes	no	3	8.0587e-06	103.91	By MS/MS	By MS/MS		By matching		By MS/MS	1	0	6	NA	NA	NA	NA	NA	2	1	NA	1	NA	2	265730000	116550000	21340000	0	62459000	0	65384000			44433	9390	47733	884667;884668;884669;884670;884671;884672	615787;615788;615789	615787		2	ENST00000541212.5_205_795;ENST00000541212.5_127_795	ENSG00000110801.13;ENSG00000110801.13	N_truncation;ORF_annotated
HNIIYVNGSVPGHK	YRTEYGLKVWRINTKHNIIYVNGSVPGHKN	KHNIIYVNGSVPGHKNCLVKVKDSKLPAYK	K	H	N	H	K	N	0	0	2	0	0	0	0	2	2	2	0	1	0	0	1	1	0	0	1	2	0	0	14	0	1533.8052	ENST00000264995.7_149_1192;ENST00000425847.6_163_1287	ENST00000264995.7_149_1192	280	293	yes	no	3	0.00029358	53.754	By matching				By MS/MS		1.25	0.433	3	1	NA	NA	NA	NA	2	NA	NA	NA	2	NA	5406400	5257300	0	0	0	149120	0			44434	2174	47734	884673;884674;884675;884676	615790;615791	615790		2	ENST00000264995.7_149_1192;ENST00000425847.6_163_1287	ENSG00000114686.8;ENSG00000114686.8	ORF_annotated;ORF_annotated
HNIMDFAMPYFIQVMK	YDLLRPDVVLETAWRHNIMDFAMPYFIQVM	NIMDFAMPYFIQVMKEYLTKVDKLDASESL	R	H	N	M	K	E	1	0	1	1	0	1	0	0	1	2	0	1	3	2	1	0	0	0	1	1	0	0	16	0	1983.9409	ENST00000269122.7_275_5299;ENST00000269122.7_368_5299	ENST00000269122.7_275_5299	1589	1604	yes	no	3	1.3964e-18	113.4		By MS/MS	By MS/MS	By MS/MS		By MS/MS	6	0	NA	NA	NA	NA	NA	5	NA	1	1	2	NA	1	164790000	0	67806000	35128000	45334000	0	16526000			44435	2405	47735	884677;884678;884679;884680;884681	615792;615793;615794;615795	615792		4	ENST00000269122.7_275_5299;ENST00000269122.7_368_5299	ENSG00000141367.11;ENSG00000141367.11	ORF_annotated;N_truncation
HNINIGITNVDVK	IGIILTALIKSDLRRHNINIGITNVDVKAI	RRHNINIGITNVDVKAIPADSPTDQEPKTV	R	H	N	V	K	A	0	0	3	1	0	0	0	1	1	3	0	1	0	0	0	0	1	0	0	2	0	0	13	0	1435.7783	ENST00000366971.8_199_1863	ENST00000366971.8_199_1863	518	530	yes	yes	3	1.067e-05	96.23					By MS/MS		2	0.816	1	1	1	NA	NA	NA	NA	NA	NA	NA	3	NA	544150	0	0	0	0	544150	0			44436	6477	47736	884682;884683;884684	615796;615797	615796		2	ENST00000366971.8_199_1863	ENSG00000162769.12	ORF_annotated
HNIQALLK	EEARSLRECELYVQKHNIQALLKDSIVQLC	CELYVQKHNIQALLKDSIVQLCTARPERPM	K	H	N	L	K	D	1	0	1	0	0	1	0	0	1	1	2	1	0	0	0	0	0	0	0	0	0	0	8	0	935.55525	ENST00000358598.6_118_1260	ENST00000358598.6_118_1260	25	32	yes	yes	2	0.00089953	129.39		By MS/MS	By MS/MS	By MS/MS	By matching	By matching	1	0	11	NA	NA	NA	NA	NA	NA	1	3	2	3	2	167170000	0	26343000	93826000	27908000	672750	18423000			44437	6097	47737	884685;884686;884687;884688;884689;884690;884691;884692;884693;884694;884695	615798;615799;615800;615801;615802	615799		4	ENST00000358598.6_118_1260	ENSG00000108946.14	ORF_annotated
HNIQDEDTIHIWK	AVKYFFDFLDEQAEKHNIQDEDTIHIWKTN	EKHNIQDEDTIHIWKTNSLPLRFWVNILKN	K	H	N	W	K	T	0	0	1	2	0	1	1	0	2	3	0	1	0	0	0	0	1	1	0	0	0	0	13	0	1647.8005	ENST00000359337.8_94_5607;ENST00000359337.8_367_5607	ENST00000359337.8_94_5607	1668	1680	yes	no	2;3;4	3.2902e-44	225.13	By MS/MS	By MS/MS	By MS/MS	By MS/MS	By MS/MS	By MS/MS	4.06	0.556	NA	NA	6	33	9	NA	12	15	5	3	3	10	297920000	65626000	60184000	11626000	2008700	276620	158200000			44438	6151	47738	884696;884697;884698;884699;884700;884701;884702;884703;884704;884705;884706;884707;884708;884709;884710;884711;884712;884713;884714;884715;884716;884717;884718;884719;884720;884721;884722;884723;884724;884725;884726;884727;884728;884729;884730;884731;884732;884733;884734;884735;884736;884737;884738;884739;884740;884741;884742;884743	615803;615804;615805;615806;615807;615808;615809;615810;615811;615812;615813;615814;615815;615816;615817;615818;615819;615820;615821;615822;615823;615824;615825;615826;615827;615828;615829;615830;615831	615824		26	ENST00000359337.8_94_5607;ENST00000359337.8_367_5607	ENSG00000196576.14;ENSG00000196576.14	ORF_annotated;N_truncation
HNIQFSSFDIFSDEEVR	PRCGFSKQMVEILHKHNIQFSSFDIFSDEE	IQFSSFDIFSDEEVRQGLKAYSSWPTYPQL	K	H	N	V	R	Q	0	1	1	2	0	1	2	0	1	2	0	0	0	3	0	3	0	0	0	1	0	0	17	0	2068.949	ENST00000331244.9_23_1027	ENST00000331244.9_23_1027	172	188	yes	yes	2;3	9.3098e-95	330.03	By MS/MS	By MS/MS	By MS/MS	By MS/MS	By MS/MS	By MS/MS	5.97	0.174	NA	NA	NA	NA	1	31	8	5	3	6	6	4	327960000	177290000	37123000	3339100	64407000	19744000	26064000			44439	4844	47739	884744;884745;884746;884747;884748;884749;884750;884751;884752;884753;884754;884755;884756;884757;884758;884759;884760;884761;884762;884763;884764;884765;884766;884767;884768;884769;884770;884771;884772;884773;884774;884775	615832;615833;615834;615835;615836;615837;615838;615839;615840;615841;615842;615843;615844;615845;615846;615847;615848;615849;615850;615851;615852;615853;615854;615855;615856;615857	615855		25	ENST00000331244.9_23_1027	ENSG00000108010.11	ORF_annotated
HNISHMSMDIAR	KDEDRTSLATFHEGKHNISHMSMDIARGLM	EGKHNISHMSMDIARGLMVTCGTDRIVKIW	K	H	N	A	R	G	1	1	1	1	0	0	0	0	2	2	0	0	2	0	0	2	0	0	0	0	0	0	12	0	1410.6496	ENST00000233055.8_104_1333;ENST00000233055.8_380_1333	ENST00000233055.8_104_1333	367	378	yes	no	3	0.074872	34.183	By matching			By matching		By MS/MS	1	0	3	NA	NA	NA	NA	NA	1	NA	NA	1	NA	1	26896000	10383000	0	0	5262400	0	11251000			44440	819	47740	884776;884777;884778	615858	615858		0	ENST00000233055.8_104_1333;ENST00000233055.8_380_1333	ENSG00000085449.14;ENSG00000085449.14	ORF_annotated;N_truncation
HNITLLWDR	VNKELNFWAKRAKQRHNITLLWDREVADVL	KRAKQRHNITLLWDREVADVLVDGYNVHYG	R	H	N	D	R	E	0	1	1	1	0	0	0	0	1	1	2	0	0	0	0	0	1	1	0	0	0	0	9	0	1166.6196	ENST00000538039.5_124_2154	ENST00000538039.5_124_2154	565	573	yes	yes	2	0.0012021	98.233		By MS/MS	By matching				1	0	2	NA	NA	NA	NA	NA	NA	1	1	NA	NA	NA	14795000	0	14091000	704630	0	0	0			44441	9374	47741	884779;884780	615859	615859		1	ENST00000538039.5_124_2154	ENSG00000162129.12	ORF_annotated
HNITNTVVCR	PFYGGKLHRVTAEVKHNITNTVVCRVQGEW	TAEVKHNITNTVVCRVQGEWNSVLEFTYSN	K	H	N	C	R	V	0	1	2	0	1	0	0	0	1	1	0	0	0	0	0	0	2	0	0	2	0	0	10	0	1212.6033	ENST00000296220.5_318_2531;ENST00000296220.5_291_2531	ENST00000296220.5_318_2531	612	621	yes	no	2	1.8776e-06	178.94	By MS/MS		By matching				1	0	3	NA	NA	NA	NA	NA	2	NA	1	NA	NA	NA	19779000	14529000	0	5250000	0	0	0			44442	3191	47742	884781;884782;884783	615860;615861	615861		2	ENST00000296220.5_318_2531;ENST00000296220.5_291_2531	ENSG00000144909.7;ENSG00000144909.7	N_truncation;ORF_annotated
HNIVDILFVK	RSGYTRIPVYEGDQRHNIVDILFVKDLAFV	EGDQRHNIVDILFVKDLAFVDPDDCTPLLT	R	H	N	V	K	D	0	0	1	1	0	0	0	0	1	2	1	1	0	1	0	0	0	0	0	2	0	0	10	0	1196.6917	ENST00000356713.4_290_3142	ENST00000356713.4_290_3142	473	482	yes	yes	3	0.053991	34.755			By MS/MS				3	0	NA	NA	1	NA	NA	NA	NA	NA	1	NA	NA	NA	0	0	0	0	0	0	0			44443	5948	47743	884784	615862	615862		1	ENST00000356713.4_290_3142	ENSG00000119946.10	ORF_annotated
HNIVFGDYTWTEFDEPFLTR	KKEDINLSVRKLLNRHNIVFGDYTWTEFDE	GDYTWTEFDEPFLTRNVQSVSIIDTELKVK	R	H	N	T	R	N	0	1	1	2	0	0	2	1	1	1	1	0	0	3	1	0	3	1	1	1	0	0	20	0	2486.1543	ENST00000166345.7_357_1652;ENST00000512024.5_116_982	ENST00000166345.7_357_1652	49	68	yes	no	3	3.4152e-06	82.975	By MS/MS				By matching		6	0	NA	NA	NA	NA	NA	3	2	NA	NA	NA	1	NA	25643000	25532000	0	0	0	110660	0			44444	236	47744	884785;884786;884787	615863;615864	615864		2	ENST00000166345.7_357_1652;ENST00000512024.5_116_982	ENSG00000071539.13;ENSG00000071539.13	ORF_annotated;novel
HNKACCPLEGVR	TNRALLPWLLEQRHKHNKACCPLEGVRPSP	RHKHNKACCPLEGVRPSPQQTEYRNKCEFL	K	H	N	V	R	P	1	1	1	0	2	0	1	1	1	0	1	1	0	0	1	0	0	0	0	1	0	0	12	1	1439.6762	ENST00000252136.11_390_2264;ENST00000439169.2_317_2245	ENST00000252136.11_390_2264	220	231	yes	no	4	0.015588	45.879	By MS/MS	By matching	By matching	By matching	By matching	By MS/MS	1	0	6	NA	NA	NA	NA	NA	1	1	1	1	1	1	20877000	2905100	3008400	4117700	3589400	4272600	2983400			44445	1239	47745	884788;884789;884790;884791;884792;884793	615865;615866	615866		0	ENST00000252136.11_390_2264;ENST00000439169.2_317_2245	ENSG00000099899.14;ENSG00000099899.14	ORF_annotated;ORF_annotated
HNKPEVEVR	AALCLENFSSQVVERHNKPEVEVRSSKELL	SQVVERHNKPEVEVRSSKELLLQPVTISRN	R	H	N	V	R	S	0	1	1	0	0	0	2	0	1	0	0	1	0	0	1	0	0	0	0	2	0	0	9	1	1106.5833	ENST00000397261.7_565_1068;ENST00000424442.5_41_583;ENST00000397256.5_9_1883	ENST00000397261.7_565_1068	33	41	yes	no	2;3	1.439e-05	147.24	By MS/MS	By MS/MS	By MS/MS	By MS/MS	By MS/MS	By MS/MS	1	0	20	NA	NA	NA	NA	NA	4	4	4	4	1	3	867900000	165270000	91276000	54857000	63769000	11452000	481280000			44446	8213	47746	884794;884795;884796;884797;884798;884799;884800;884801;884802;884803;884804;884805;884806;884807;884808;884809;884810;884811;884812;884813	615867;615868;615869;615870;615871;615872;615873;615874;615875;615876;615877;615878;615879;615880;615881;615882	615867		16	ENST00000397261.7_565_1068;ENST00000424442.5_41_583;ENST00000397256.5_9_1883	ENSG00000241553.12;ENSG00000250151.9;ENSG00000250151.9	ORF_annotated;ORF_annotated;ORF_annotated
HNLCGETEEEK	KITQSNAILCYIARKHNLCGETEEEKIRVD	IARKHNLCGETEEEKIRVDILENQTMDNHM	K	H	N	E	K	I	0	0	1	0	1	0	4	1	1	0	1	1	0	0	0	0	1	0	0	0	0	0	11	0	1344.5616	ENST00000326729.9_275_853;ENST00000326729.9_269_853;ENST00000369836.8_316_963;ENST00000369836.8_310_963;ENST00000369823.6_46_756	ENST00000369823.6_46_756	103	113	no	no	2;3	1.6529e-29	232.88	By matching		By matching	By MS/MS		By MS/MS	3.91	0.793	NA	NA	4	4	3	NA	1	NA	1	6	NA	3	2173900	18009	0	8300.3	897940	0	1249700			44447	6771;4676	47747	884814;884815;884816;884817;884818;884819;884820;884821;884822;884823;884824	615883;615884;615885;615886;615887;615888;615889	615886		3	ENST00000326729.9_275_853;ENST00000326729.9_269_853;ENST00000369836.8_316_963;ENST00000369836.8_310_963;ENST00000369823.6_46_756	ENSG00000168765.15;ENSG00000168765.15;ENSG00000168765.15;ENSG00000168765.15;ENSG00000134184.12	N_truncation;ORF_annotated;N_truncation;ORF_annotated;ORF_annotated
HNLCVVYFEEK	FERILEMDPSNVQGKHNLCVVYFEEKDLLK	VQGKHNLCVVYFEEKDLLKAERCLLETLAL	K	H	N	E	K	D	0	0	1	0	1	0	2	0	1	0	1	1	0	1	0	0	0	0	1	2	0	0	11	0	1436.6758	ENST00000266712.10_221_2962	ENST00000266712.10_221_2962	775	785	yes	yes	2;3	8.2369e-05	106.2	By MS/MS	By MS/MS	By MS/MS		By MS/MS	By matching	3.1	0.943	NA	3	4	2	1	NA	1	4	1	NA	3	1	6230800	1960900	1095300	1355900	0	499900	1318700			44448	2317	47748	884825;884826;884827;884828;884829;884830;884831;884832;884833;884834	615890;615891;615892;615893;615894	615890		5	ENST00000266712.10_221_2962	ENSG00000139324.11	ORF_annotated
HNLEELEQVVYKPQK	KLCASLDASVIATVKHNLEELEQVVYKPQK	HNLEELEQVVYKPQKFFRKVESRISDKFKY	K	H	N	Q	K	F	0	0	1	0	0	2	3	0	1	0	2	2	0	0	1	0	0	0	1	2	0	0	15	1	1852.9683	ENST00000379883.2_159_2933	ENST00000379883.2_159_2933	444	458	yes	yes	3	1.0965e-27	187.63		By matching	By matching	By MS/MS		By MS/MS	2.14	0.35	NA	6	1	NA	NA	NA	NA	1	1	4	NA	1	13276000	0	870060	1976400	8964100	0	1465100			44449	7699	47749	884835;884836;884837;884838;884839;884840;884841	615895;615896;615897	615897		3	ENST00000379883.2_159_2933	ENSG00000107201.9	ORF_annotated
HNLEIIK	FLMKHVFHPKRAVFRHNLEIIKTLVECWKD	HPKRAVFRHNLEIIKTLVECWKDCLSIPYR	R	H	N	I	K	T	0	0	1	0	0	0	1	0	1	2	1	1	0	0	0	0	0	0	0	0	0	0	7	0	865.50215	ENST00000314191.6_58_12441	ENST00000314191.6_58_12441	2233	2239	yes	yes	2	0.0076389	120.62	By matching	By MS/MS	By MS/MS	By MS/MS		By MS/MS	1	0	13	NA	NA	NA	NA	NA	2	2	3	2	NA	4	184470000	5232500	69809000	53585000	18095000	0	37749000			44450	4110	47750	884842;884843;884844;884845;884846;884847;884848;884849;884850;884851;884852;884853;884854	615898;615899;615900;615901;615902;615903;615904;615905	615899		8	ENST00000314191.6_58_12441	ENSG00000253729.7	ORF_annotated
HNLEYPDFYR	LSLLALNGLFILIHKHNLEYPDFYRKLYGL	ILIHKHNLEYPDFYRKLYGLLDPSVFHVKY	K	H	N	Y	R	K	0	1	1	1	0	0	1	0	1	0	1	0	0	1	1	0	0	0	2	0	0	0	10	0	1352.6149	ENST00000330579.5_42_1589	ENST00000330579.5_42_1589	319	328	yes	yes	2;3	5.3409e-24	223.32	By MS/MS	By MS/MS	By MS/MS	By MS/MS	By MS/MS	By MS/MS	4.45	0.74	NA	NA	7	21	30	2	12	7	12	10	4	15	185920000	12306000	27420000	23754000	11309000	3473200	107650000			44451	4820	47751	884855;884856;884857;884858;884859;884860;884861;884862;884863;884864;884865;884866;884867;884868;884869;884870;884871;884872;884873;884874;884875;884876;884877;884878;884879;884880;884881;884882;884883;884884;884885;884886;884887;884888;884889;884890;884891;884892;884893;884894;884895;884896;884897;884898;884899;884900;884901;884902;884903;884904;884905;884906;884907;884908;884909;884910;884911;884912;884913;884914	615906;615907;615908;615909;615910;615911;615912;615913;615914;615915;615916;615917;615918;615919;615920;615921;615922;615923;615924;615925;615926;615927;615928;615929;615930;615931;615932;615933;615934;615935;615936;615937;615938;615939;615940;615941;615942;615943;615944;615945;615946;615947;615948;615949;615950	615906		45	ENST00000330579.5_42_1589	ENSG00000184967.6	ORF_annotated
HNLFAAGDSSIVPDGWK	PAEVDAAVIKVLSAKHNLFAAGDSSIVPDG	LFAAGDSSIVPDGWKTTHLLFSLGAVCLDS	K	H	N	W	K	T	2	0	1	2	0	0	0	2	1	1	1	1	0	1	1	2	0	1	0	1	0	0	17	0	1812.8795	ENST00000381638.6_126_9008;ENST00000381638.6_531_9008;ENST00000572426.5_320_2743;ENST00000572426.5_311_2743	ENST00000381638.6_126_9008	2164	2180	yes	no	3	5.127e-09	116.06	By MS/MS	By matching	By MS/MS	By MS/MS		By MS/MS	3.42	1.11	NA	3	4	2	3	NA	6	2	2	1	NA	1	18385000	15281000	660060	1317500	701600	0	424980			44452	7827	47752	884915;884916;884917;884918;884919;884920;884921;884922;884923;884924;884925;884926	615951;615952;615953;615954;615955;615956;615957	615956		7	ENST00000381638.6_126_9008;ENST00000381638.6_531_9008;ENST00000572426.5_320_2743;ENST00000572426.5_311_2743	ENSG00000074755.14;ENSG00000074755.14;ENSG00000074755.14;ENSG00000074755.14	ORF_annotated;N_truncation;novel;novel
HNLGIFYFK	MFWNNLGCIHFAMSKHNLGIFYFKKALQEN	HFAMSKHNLGIFYFKKALQENDNVCAQLSA	K	H	N	F	K	K	0	0	1	0	0	0	0	1	1	1	1	1	0	2	0	0	0	0	1	0	0	0	9	0	1137.5971	ENST00000328834.9_317_2548	ENST00000328834.9_317_2548	309	317	yes	yes	2	0.00023005	124.08		By MS/MS	By MS/MS	By MS/MS			2.14	0.35	NA	6	1	NA	NA	NA	NA	2	2	3	NA	NA	27155000	0	8668900	4461000	14025000	0	0			44453	4751	47753	884927;884928;884929;884930;884931;884932;884933	615958;615959;615960;615961	615959		4	ENST00000328834.9_317_2548	ENSG00000182973.18	ORF_annotated
HNLIQHAK	YLATQGIVIPPATEKHNLIQHAKDYWQKQP	IPPATEKHNLIQHAKDYWQKQPQLKLKETP	K	H	N	A	K	D	1	0	1	0	0	1	0	0	2	1	1	1	0	0	0	0	0	0	0	0	0	0	8	0	959.5301	ENST00000318887.7_317_1297;ENST00000318887.7_311_1297	ENST00000318887.7_317_1297	87	94	yes	no	3	0.0044319	60.478						By MS/MS	1	0	1	NA	NA	NA	NA	NA	NA	NA	NA	NA	NA	1	10596000	0	0	0	0	0	10596000			44454	4317	47754	884934	615962	615962		1	ENST00000318887.7_317_1297;ENST00000318887.7_311_1297	ENSG00000179021.9;ENSG00000179021.9	N_truncation;ORF_annotated
HNLITEMVALNPDFKPPADYKPPATR	NTREFRTRKKLEEERHNLITEMVALNPDFK	PDFKPPADYKPPATRVSDKVMIPQDEYPEI	R	H	N	T	R	V	3	1	2	2	0	0	1	0	1	1	2	2	1	1	5	0	2	0	1	1	0	0	26	2	2934.5062	ENST00000227503.13_356_1999;ENST00000377390.7_339_2255	ENST00000227503.13_356_1999	110	135	yes	no	3;4;5;6	1.7263e-39	168.26	By MS/MS	By MS/MS	By MS/MS	By MS/MS	By MS/MS	By MS/MS	2.44	1.03	23	33	35	15	2	NA	21	19	16	17	23	12	936070000	429760000	69611000	80363000	58781000	54301000	243250000			44455	706	47755;47756	884935;884936;884937;884938;884939;884940;884941;884942;884943;884944;884945;884946;884947;884948;884949;884950;884951;884952;884953;884954;884955;884956;884957;884958;884959;884960;884961;884962;884963;884964;884965;884966;884967;884968;884969;884970;884971;884972;884973;884974;884975;884976;884977;884978;884979;884980;884981;884982;884983;884984;884985;884986;884987;884988;884989;884990;884991;884992;884993;884994;884995;884996;884997;884998;884999;885000;885001;885002;885003;885004;885005;885006;885007;885008;885009;885010;885011;885012;885013;885014;885015;885016;885017;885018;885019;885020;885021;885022;885023;885024;885025;885026;885027;885028;885029;885030;885031;885032;885033;885034;885035;885036;885037;885038;885039;885040;885041;885042	615963;615964;615965;615966;615967;615968;615969;615970;615971;615972;615973;615974;615975;615976;615977;615978;615979;615980;615981;615982;615983;615984;615985;615986;615987;615988;615989;615990;615991;615992;615993;615994;615995;615996;615997;615998;615999;616000;616001;616002;616003;616004;616005;616006;616007;616008;616009;616010;616011;616012;616013;616014;616015;616016;616017;616018;616019;616020;616021;616022;616023;616024;616025;616026;616027;616028;616029;616030;616031;616032;616033;616034;616035;616036;616037;616038;616039;616040;616041;616042;616043;616044;616045;616046;616047;616048;616049;616050;616051;616052;616053;616054	616023	827	85	ENST00000227503.13_356_1999;ENST00000377390.7_339_2255	ENSG00000168066.20;ENSG00000168066.20	ORF_annotated;ORF_annotated
HNLIVASYDVVR	GPPTERIRLQHQVKRHNLIVASYDVVRNDI	VKRHNLIVASYDVVRNDIDFFRNIKFNYCI	R	H	N	V	R	N	1	1	1	1	0	0	0	0	1	1	1	0	0	0	0	1	0	0	1	3	0	0	12	0	1384.7463	ENST00000265990.10_309_5855	ENST00000265990.10_309_5855	1376	1387	yes	yes	3	0.0096484	52.555				By matching	By MS/MS		1	0	2	NA	NA	NA	NA	NA	NA	NA	NA	1	1	NA	721580	0	0	0	671270	50315	0			44456	2286	47757	885043;885044	616055	616055		0	ENST00000265990.10_309_5855	ENSG00000095564.13	ORF_annotated
HNLLASK	QTKFMELLEPLNERKHNLLASKEIHQFNRD	LEPLNERKHNLLASKEIHQFNRDVEDEILW	K	H	N	S	K	E	1	0	1	0	0	0	0	0	1	0	2	1	0	0	0	1	0	0	0	0	0	0	7	0	781.44464	ENST00000333896.5_386_6850;ENST00000356805.8_282_7373	ENST00000356805.8_282_7373	1479	1485	no	no	2	0.06556	60.294			By MS/MS			By matching	1	0	2	NA	NA	NA	NA	NA	NA	NA	1	NA	NA	1	10131000	0	0	7911600	0	0	2219400			44457	5956;4955	47758	885045;885046	616056	616056		1	ENST00000333896.5_386_6850;ENST00000356805.8_282_7373	ENSG00000115306.15;ENSG00000115306.15	ORF_annotated;ORF_annotated
HNLLLHLK	IIYKNTPENLHEMAKHNLLLHLKKLEKEGK	NLHEMAKHNLLLHLKKLEKEGKIFSNTDPD	K	H	N	L	K	K	0	0	1	0	0	0	0	0	2	0	4	1	0	0	0	0	0	0	0	0	0	0	8	0	986.60253	ENST00000276590.4_38_901;ENST00000276590.4_113_901	ENST00000276590.4_38_901	259	266	yes	no	3	0.0028596	70.919		By matching	By MS/MS				1	0	2	NA	NA	NA	NA	NA	NA	1	1	NA	NA	NA	14247000	0	7947700	6299500	0	0	0			44458	2626	47759	885047;885048	616057	616057		1	ENST00000276590.4_38_901;ENST00000276590.4_113_901	ENSG00000147592.8;ENSG00000147592.8	ORF_annotated;N_truncation
HNLLQACK	VTAIETKLEQKRSDRHNLLQACKMQDIKLP	EQKRSDRHNLLQACKMQDIKLPLSKGTMDD	R	H	N	C	K	M	1	0	1	0	1	1	0	0	1	0	2	1	0	0	0	0	0	0	0	0	0	0	8	0	982.50183	ENST00000322213.8_129_3827	ENST00000322213.8_129_3827	927	934	yes	yes	2	5.6273e-06	185.42	By MS/MS	By MS/MS	By matching	By MS/MS	By MS/MS		1	0	8	NA	NA	NA	NA	NA	2	2	1	2	1	NA	103790000	45114000	25074000	9496700	20330000	3770400	0			44459	4477	47760	885049;885050;885051;885052;885053;885054;885055;885056	616058;616059;616060;616061;616062	616058		4	ENST00000322213.8_129_3827	ENSG00000072501.17	ORF_annotated
HNLLRPETVESLFYLYR	PQPGRRDVEVKPADRHNLLRPETVESLFYL	LLRPETVESLFYLYRVTGDRKYQDWGWEIL	R	H	N	Y	R	V	0	2	1	0	0	0	2	0	1	0	4	0	0	1	1	1	1	0	2	1	0	0	17	1	2149.132	ENST00000371589.8_182_2170;ENST00000371589.8_74_2170;ENST00000535144.5_29_2113;ENST00000536349.5_3358_4455	ENST00000371589.8_182_2170	557	573	yes	no	4	0.00040932	52.823		By matching	By matching	By MS/MS		By MS/MS	6	0	NA	NA	NA	NA	NA	4	NA	1	1	1	NA	1	9122700	0	4398200	978670	1185400	0	2560400			44460	6956	47761	885057;885058;885059;885060	616063;616064	616063		1	ENST00000371589.8_182_2170;ENST00000371589.8_74_2170;ENST00000535144.5_29_2113;ENST00000536349.5_3358_4455	ENSG00000177239.14;ENSG00000177239.14;ENSG00000177239.14;ENSG00000177239.14	N_truncation;ORF_annotated;ORF_annotated;novel
HNLQDFINIK	FCPEEGDWKNSNLDRHNLQDFINIKLNSAS	SNLDRHNLQDFINIKLNSASILPEMEGLSE	R	H	N	I	K	L	0	0	2	1	0	1	0	0	1	2	1	1	0	1	0	0	0	0	0	0	0	0	10	0	1240.6564	ENST00000296755.11_299_7702	ENST00000296755.11_299_7702	204	213	yes	yes	2;3	9.4768e-08	183.72	By MS/MS	By matching	By MS/MS	By matching	By matching	By MS/MS	1.7	0.781	14	12	3	1	NA	NA	6	2	6	1	1	14	280450000	77075000	1639900	9289600	29716	1537200	190880000			44461	3244	47762	885061;885062;885063;885064;885065;885066;885067;885068;885069;885070;885071;885072;885073;885074;885075;885076;885077;885078;885079;885080;885081;885082;885083;885084;885085;885086;885087;885088;885089;885090	616065;616066;616067;616068;616069;616070;616071;616072;616073;616074;616075;616076;616077;616078;616079;616080;616081	616080		15	ENST00000296755.11_299_7702	ENSG00000131711.14	ORF_annotated
HNLSLNECFIK	PFYEKNKKGWQNSIRHNLSLNECFIKVPRE	NSIRHNLSLNECFIKVPREGGGERKGNYWT	R	H	N	I	K	V	0	0	2	0	1	0	1	0	1	1	2	1	0	1	0	1	0	0	0	0	0	0	11	0	1373.6762	ENST00000330315.3_422_1546;ENST00000262426.5_119_1180;ENST00000262426.5_44_1180;ENST00000259806.1_115_1446	ENST00000330315.3_422_1546	103	113	yes	no	2	0.0029112	82.494	By MS/MS	By matching					1	0	2	NA	NA	NA	NA	NA	1	1	NA	NA	NA	NA	13053000	11576000	1477000	0	0	0	0			44462	4807	47763	885091;885092	616082	616082		1	ENST00000330315.3_422_1546;ENST00000262426.5_119_1180;ENST00000262426.5_44_1180;ENST00000259806.1_115_1446	ENSG00000183770.5;ENSG00000103241.6;ENSG00000103241.6;ENSG00000137273.3	N_truncation;N_truncation;ORF_annotated;ORF_annotated
HNLSLNECFVK	PFYRDNKQGWQNSIRHNLSLNECFVKVPRD	NSIRHNLSLNECFVKVPRDDKKPGKGSYWT	R	H	N	V	K	V	0	0	2	0	1	0	1	0	1	0	2	1	0	1	0	1	0	0	0	1	0	0	11	0	1359.6605	ENST00000380874.3_475_2133;ENST00000380874.3_700_2133;ENST00000380874.3_652_2133;ENST00000380874.3_604_2133;ENST00000375978.4_162_1067;ENST00000375978.4_78_1067	ENST00000380874.3_475_2133	128	138	no	no	2	1.415e-06	169.99	By MS/MS						1	0	1	NA	NA	NA	NA	NA	1	NA	NA	NA	NA	NA	13094000	13094000	0	0	0	0	0			44463	7783	47764	885093	616083	616083		1	ENST00000380874.3_475_2133;ENST00000380874.3_700_2133;ENST00000380874.3_652_2133;ENST00000380874.3_604_2133;ENST00000375978.4_162_1067;ENST00000375978.4_78_1067	ENSG00000054598.6;ENSG00000054598.6;ENSG00000054598.6;ENSG00000054598.6;ENSG00000179772.7;ENSG00000179772.7	ORF_annotated;N_truncation;N_truncation;N_truncation;N_truncation;ORF_annotated
HNLSLNR	PYYRTADKGWQNSIRHNLSLNRYFIKVPRS	KGWQNSIRHNLSLNRYFIKVPRSQEEPGKG	R	H	N	N	R	Y	0	1	2	0	0	0	0	0	1	0	2	0	0	0	0	1	0	0	0	0	0	0	7	0	852.4566	ENST00000328914.4_1_2199;ENST00000335255.9_175_2154;ENST00000335255.9_319_2154	ENST00000328914.4_1_2199	355	361	no	no	2	1.1321e-05	189.31	By MS/MS	By MS/MS	By matching	By matching		By MS/MS	1	0	8	NA	NA	NA	NA	NA	1	2	1	1	NA	3	141630000	88240000	4385000	1911500	893050	0	46204000			44464	4755;5019	47765	885094;885095;885096;885097;885098;885099;885100;885101	616084;616085;616086	616085		3	ENST00000328914.4_1_2199;ENST00000335255.9_175_2154;ENST00000335255.9_319_2154	ENSG00000164916.10;ENSG00000141568.20;ENSG00000141568.20	ORF_annotated;ORF_annotated;N_truncation
HNLSVQTHIK	ELKMPCLGLLANLCRHNLSVQTHIKTLSNV	ANLCRHNLSVQTHIKTLSNVKSFYRTLITL	R	H	N	I	K	T	0	0	1	0	0	1	0	0	2	1	1	1	0	0	0	1	1	0	0	1	0	0	10	0	1175.6411	ENST00000295746.12_78_2792	ENST00000295746.12_78_2792	172	181	yes	yes	3	1.8821e-05	118.23	By MS/MS	By matching			By MS/MS	By matching	1	0	5	NA	NA	NA	NA	NA	1	1	NA	NA	2	1	38084000	22306000	5282800	0	0	0	10495000			44465	3143	47766	885102;885103;885104;885105;885106	616087;616088;616089	616087		3	ENST00000295746.12_78_2792	ENSG00000163507.13	ORF_annotated
HNLYFVYLPAK	PFGLIYILLKHMVDRHNLYFVYLPAKLEKG	MVDRHNLYFVYLPAKLEKGIHFAAVNQALA	R	H	N	A	K	L	1	0	1	0	0	0	0	0	1	0	2	1	0	1	1	0	0	0	2	1	0	0	11	0	1363.7289	ENST00000366835.7_275_2692;ENST00000366835.7_272_2692	ENST00000366835.7_275_2692	647	657	yes	no	2	0.086632	50.04				By MS/MS			2	0	NA	2	NA	NA	NA	NA	NA	NA	NA	2	NA	NA	1739200	0	0	0	1739200	0	0			44466	6458	47767	885107;885108	616090	616090		1	ENST00000366835.7_275_2692;ENST00000366835.7_272_2692	ENSG00000196187.11;ENSG00000196187.11	N_truncation;ORF_annotated
HNLYSSESEDR	IRYLVPDLVQEYIEKHNLYSSESEDRNAGV	YIEKHNLYSSESEDRNAGVILAPLQRNTAE	K	H	N	D	R	N	0	1	1	1	0	0	2	0	1	0	1	0	0	0	0	3	0	0	1	0	0	0	11	0	1335.5691	ENST00000377205.5_145_981	ENST00000377205.5_145_981	251	261	yes	yes	2	4.0237e-29	231.23	By MS/MS	By MS/MS	By MS/MS	By MS/MS	By MS/MS	By MS/MS	3.17	0.986	NA	7	9	5	3	NA	3	4	4	3	2	8	15936000	5882300	1039300	768060	189720	1029800	7027300			44467	7501	47768	885109;885110;885111;885112;885113;885114;885115;885116;885117;885118;885119;885120;885121;885122;885123;885124;885125;885126;885127;885128;885129;885130;885131;885132	616091;616092;616093;616094;616095;616096;616097;616098;616099;616100;616101;616102;616103;616104;616105;616106	616091		16	ENST00000377205.5_145_981	ENSG00000173614.13	ORF_annotated
HNMCGETEEEK	KITQSNAILRYIARKHNMCGETEEEKIRVD	IARKHNMCGETEEEKIRVDIIENQVMDFRT	K	H	N	E	K	I	0	0	1	0	1	0	4	1	1	0	0	1	1	0	0	0	1	0	0	0	0	0	11	0	1362.518	ENST00000256594.7_230_904	ENST00000256594.7_230_904	88	98	yes	yes	2;3	5.9881e-37	279.77	By MS/MS	By MS/MS	By MS/MS	By matching	By matching	By MS/MS	3.56	0.912	NA	7	9	20	5	NA	10	8	9	2	1	11	11693000	3131900	509840	1229100	57175	3474.6	6761500			44468	1428	47769;47770	885133;885134;885135;885136;885137;885138;885139;885140;885141;885142;885143;885144;885145;885146;885147;885148;885149;885150;885151;885152;885153;885154;885155;885156;885157;885158;885159;885160;885161;885162;885163;885164;885165;885166;885167;885168;885169;885170;885171;885172;885173	616107;616108;616109;616110;616111;616112;616113;616114;616115;616116;616117;616118;616119;616120;616121;616122;616123;616124;616125;616126;616127;616128;616129;616130;616131	616126	1492	24	ENST00000256594.7_230_904	ENSG00000134202.10	ORF_annotated
HNMDIGTWDNK	KNGIAGSSLPPPPIKHNMDIGTWDNKGPVA	PPIKHNMDIGTWDNKGPVAKAPSQALVQNI	K	H	N	N	K	G	0	0	2	2	0	0	0	1	1	1	0	1	1	0	0	0	1	1	0	0	0	0	11	0	1329.5772	ENST00000370339.7_343_2019;ENST00000370339.7_493_2019;ENST00000373812.7_363_2099	ENST00000373812.7_363_2099	271	281	no	no	2;3	1.3325e-28	224.75	By MS/MS	By MS/MS	By MS/MS	By MS/MS	By MS/MS	By MS/MS	2.9	1.11	4	17	14	13	2	1	16	9	5	5	4	12	427260000	144430000	57249000	7417500	12066000	51381000	154720000			44469	7218;6827	47771	885174;885175;885176;885177;885178;885179;885180;885181;885182;885183;885184;885185;885186;885187;885188;885189;885190;885191;885192;885193;885194;885195;885196;885197;885198;885199;885200;885201;885202;885203;885204;885205;885206;885207;885208;885209;885210;885211;885212;885213;885214;885215;885216;885217;885218;885219;885220;885221;885222;885223;885224	616132;616133;616134;616135;616136;616137;616138;616139;616140;616141;616142;616143;616144;616145;616146;616147;616148;616149;616150;616151;616152;616153;616154;616155;616156;616157;616158;616159;616160;616161;616162;616163;616164;616165	616137		31	ENST00000370339.7_343_2019;ENST00000370339.7_493_2019;ENST00000373812.7_363_2099	ENSG00000149658.17;ENSG00000149658.17;ENSG00000198492.15	ORF_annotated;N_truncation;ORF_annotated
HNMNIGTWDEK	NVGIGGSAVPPPPIKHNMNIGTWDEKGSVV	PPIKHNMNIGTWDEKGSVVKAPPTQPVLPP	K	H	N	E	K	G	0	0	2	1	0	0	1	1	1	1	0	1	1	0	0	0	1	1	0	0	0	0	11	0	1343.5928	ENST00000539294.5_326_2080;ENST00000621413.4_517_2118	ENST00000539294.5_326_2080	272	282	yes	no	2;3	3.4596e-71	285.28	By MS/MS	By MS/MS	By MS/MS	By MS/MS	By MS/MS	By MS/MS	3.08	0.975	NA	15	18	13	NA	2	11	11	6	9	4	7	296610000	87704000	54843000	9975200	17492000	31231000	95363000			44470	9380	47772	885225;885226;885227;885228;885229;885230;885231;885232;885233;885234;885235;885236;885237;885238;885239;885240;885241;885242;885243;885244;885245;885246;885247;885248;885249;885250;885251;885252;885253;885254;885255;885256;885257;885258;885259;885260;885261;885262;885263;885264;885265;885266;885267;885268;885269;885270;885271;885272	616166;616167;616168;616169;616170;616171;616172;616173;616174;616175;616176;616177;616178;616179;616180;616181;616182;616183;616184;616185;616186;616187;616188;616189;616190;616191;616192;616193;616194;616195;616196;616197	616192		31	ENST00000539294.5_326_2080;ENST00000621413.4_517_2118	ENSG00000185728.16;ENSG00000185728.16	ORF_annotated;N_truncation
HNNDTQHIWESDSNEFSVIADPR	YSAFLVADKVIVTSKHNNDTQHIWESDSNE	WESDSNEFSVIADPRGNTLGRGTTITLVLK	K	H	N	P	R	G	1	1	3	3	0	1	2	0	2	2	0	0	0	1	1	3	1	1	0	1	0	0	23	0	2710.2008	ENST00000299767.9_183_2591	ENST00000299767.9_183_2591	215	237	yes	yes	4	4.8568e-26	150.83	By MS/MS	By MS/MS	By MS/MS		By MS/MS	By MS/MS	5.77	0.421	NA	NA	NA	NA	3	10	4	1	3	NA	2	3	34040000	10362000	8050200	3877000	0	2722500	9028900			44471	3377	47773	885273;885274;885275;885276;885277;885278;885279;885280;885281;885282;885283;885284;885285	616198;616199;616200;616201;616202;616203;616204;616205	616203		8	ENST00000299767.9_183_2591	ENSG00000166598.13	ORF_annotated
HNNLDLVIIR	ANVVHVKSLPGYMTRHNNLDLVIIREQTEG	GYMTRHNNLDLVIIREQTEGEYSSLEHESA	R	H	N	I	R	E	0	1	2	1	0	0	0	0	1	2	2	0	0	0	0	0	0	0	0	1	0	0	10	0	1205.6881	ENST00000380843.8_32_1186;ENST00000474315.5_2_1162;ENST00000380851.9_32_1180	ENST00000380843.8_32_1186	155	164	yes	no	2;3	3.1933e-05	123.63	By MS/MS	By MS/MS	By MS/MS	By MS/MS	By MS/MS	By MS/MS	1.5	1.12	16	1	1	1	1	NA	3	3	4	5	3	2	343320000	168390000	46159000	49841000	38147000	1257100	39532000			44472	7780	47774	885286;885287;885288;885289;885290;885291;885292;885293;885294;885295;885296;885297;885298;885299;885300;885301;885302;885303;885304;885305	616206;616207;616208;616209;616210;616211;616212;616213;616214;616215;616216;616217	616210		11	ENST00000380843.8_32_1186;ENST00000474315.5_2_1162;ENST00000380851.9_32_1180	ENSG00000101365.20;ENSG00000101365.20;ENSG00000101365.20	ORF_annotated;ORF_annotated;ORF_annotated
HNNLYLVATSK	SPILAHGGVRFMWIKHNNLYLVATSKKNAC	MWIKHNNLYLVATSKKNACVSLVFSFLYKV	K	H	N	S	K	K	1	0	2	0	0	0	0	0	1	0	2	1	0	0	0	1	1	0	1	1	0	0	11	0	1258.667	ENST00000291439.7_450_1718	ENST00000291439.7_450_1718	62	72	yes	yes	2;3	2.1578e-10	171.7	By MS/MS		By MS/MS	By MS/MS	By MS/MS	By matching	2.17	1.57	7	1	1	1	2	NA	3	NA	1	2	5	1	98967000	22083000	0	24287000	18411000	14397000	19790000			44473	3010	47775	885306;885307;885308;885309;885310;885311;885312;885313;885314;885315;885316;885317	616218;616219;616220;616221;616222;616223	616222		5	ENST00000291439.7_450_1718	ENSG00000072958.8	ORF_annotated
HNNMASFVR	DQGQFAKEVLPKYFKHNNMASFVRQLNMYG	LPKYFKHNNMASFVRQLNMYGFRKVVHIEQ	K	H	N	V	R	Q	1	1	2	0	0	0	0	0	1	0	0	0	1	1	0	1	0	0	0	1	0	0	9	0	1074.5029	ENST00000400780.8_168_1652;ENST00000528838.5_161_1747	ENST00000400780.8_168_1652	63	71	no	no	2	0.0037164	93.267				By MS/MS			1	0	1	NA	NA	NA	NA	NA	NA	NA	NA	1	NA	NA	3624100	0	0	0	3624100	0	0			44474	8317	47776	885318	616224	616224		1	ENST00000400780.8_168_1652;ENST00000528838.5_161_1747	ENSG00000185122.10;ENSG00000185122.10	ORF_annotated;ORF_annotated
HNNMQSLEK	VLGARLSGATIRIFKHNNMQSLEKLLKDAI	TIRIFKHNNMQSLEKLLKDAIVYGQPRTRR	K	H	N	E	K	L	0	0	2	0	0	1	1	0	1	0	1	1	1	0	0	1	0	0	0	0	0	0	9	0	1099.508	ENST00000216484.6_195_1880	ENST00000216484.6_195_1880	282	290	yes	yes	2	0.00028508	121.73		By matching	By matching			By MS/MS	1	0	4	NA	NA	NA	NA	NA	NA	2	1	NA	NA	1	13282000	0	6164800	3203200	0	0	3914000			44475	420	47777	885319;885320;885321;885322	616225	616225		1	ENST00000216484.6_195_1880	ENSG00000100596.6	ORF_annotated
HNNQQALSHSIEEGLK	EYEAHQERVLARINKHNNQQALSHSIEEGL	NNQQALSHSIEEGLKIQAMNRLQRGKKQQI	K	H	N	L	K	I	1	0	2	0	0	2	2	1	2	1	2	1	0	0	0	2	0	0	0	0	0	0	16	0	1803.8864	ENST00000367510.7_289_1296	ENST00000367510.7_289_1296	134	149	yes	yes	3	1.2403e-06	102.38		By matching			By MS/MS	By matching	1	0	3	NA	NA	NA	NA	NA	NA	1	NA	NA	1	1	50424000	0	8585300	0	0	30312000	11526000			44476	6538	47778	885323;885324;885325	616226	616226		1	ENST00000367510.7_289_1296	ENSG00000121481.10	ORF_annotated
HNPGEDEYEK	TGSFKDRPLADWLQKHNPGEDEYEKAVENF	DWLQKHNPGEDEYEKAVENFIYSCAGCCVA	K	H	N	E	K	A	0	0	1	1	0	0	3	1	1	0	0	1	0	0	1	0	0	0	1	0	0	0	10	0	1216.4996	ENST00000367187.7_651_5459;ENST00000424712.6_480_5297;ENST00000367187.7_558_5459	ENST00000367187.7_651_5459	1132	1141	yes	no	2;3	8.8995e-07	152.54	By MS/MS	By MS/MS	By matching	By MS/MS	By matching	By matching	4.5	0.671	NA	NA	1	9	9	1	6	6	2	4	1	1	5721700	2051500	3117100	64445	382170	11823	94738			44477	6502	47779	885326;885327;885328;885329;885330;885331;885332;885333;885334;885335;885336;885337;885338;885339;885340;885341;885342;885343;885344;885345	616227;616228;616229;616230;616231;616232;616233;616234;616235;616236;616237	616233		11	ENST00000367187.7_651_5459;ENST00000424712.6_480_5297;ENST00000367187.7_558_5459	ENSG00000133056.13;ENSG00000133056.13;ENSG00000133056.13	N_truncation;ORF_annotated;ORF_annotated
HNPPDDIGSSFYPELGSYSSR	EHWDPRIAKNYPQGRHNPPDDIGSSFYPEL	IGSSFYPELGSYSSRDPSVIETHMRQMRSA	R	H	N	S	R	D	0	1	1	2	0	0	1	2	1	1	1	0	0	1	3	5	0	0	2	0	0	0	21	0	2324.0346	ENST00000358812.8_204_1520;ENST00000358812.8_201_1520	ENST00000358812.8_204_1520	121	141	yes	no	3	7.3821e-22	118.32	By MS/MS		By matching	By MS/MS	By MS/MS		5.67	0.471	NA	NA	NA	NA	3	6	4	NA	1	3	1	NA	23572000	14264000	0	60233	5858500	3389700	0			44478	6116	47780	885346;885347;885348;885349;885350;885351;885352;885353;885354	616238;616239;616240;616241;616242;616243	616238		6	ENST00000358812.8_204_1520;ENST00000358812.8_201_1520	ENSG00000172469.15;ENSG00000172469.15	N_truncation;N_truncation
HNPTNTIVCK	PFYGGKVHRVTAEVKHNPTNTIVCKAHGEW	TAEVKHNPTNTIVCKAHGEWNGTLEFTYNN	K	H	N	C	K	A	0	0	2	0	1	0	0	0	1	1	0	1	0	0	1	0	2	0	0	1	0	0	10	0	1182.5815	ENST00000438237.6_122_2221;ENST00000396556.6_124_2415;ENST00000429492.6_39_1613	ENST00000438237.6_122_2221	581	590	yes	no	2	5.7247e-05	128.38		By matching	By matching			By MS/MS	1.75	0.829	2	1	1	NA	NA	NA	NA	1	2	NA	NA	1	12659000	0	2224700	350760	0	0	10084000			44479	8177	47781	885355;885356;885357;885358	616244	616244		1	ENST00000438237.6_122_2221;ENST00000396556.6_124_2415;ENST00000429492.6_39_1613	ENSG00000144645.13;ENSG00000144645.13;ENSG00000144645.13	ORF_annotated;ORF_annotated;N_truncation
HNPTVTGHQEQTYLQK	GQLNRYSSRNFPAERHNPTVTGHQEQTYLQ	NPTVTGHQEQTYLQKETSTLQVEQNGDYGR	R	H	N	Q	K	E	0	0	1	0	0	3	1	1	2	0	1	1	0	0	1	0	3	0	1	1	0	0	16	0	1879.9177	ENST00000398473.6_113_2284;ENST00000429001.7_155_2344;ENST00000518444.5_83_2251	ENST00000398473.6_113_2284	413	428	yes	no	3	1.5705e-33	189.59	By MS/MS	By MS/MS	By matching	By matching	By MS/MS	By MS/MS	1	0	10	NA	NA	NA	NA	NA	2	2	1	1	1	3	271310000	57469000	66297000	7481800	3206400	15582000	121270000			44480	8264	47782	885359;885360;885361;885362;885363;885364;885365;885366;885367;885368	616245;616246;616247;616248;616249;616250;616251	616251		7	ENST00000398473.6_113_2284;ENST00000429001.7_155_2344;ENST00000518444.5_83_2251	ENSG00000161813.21;ENSG00000161813.21;ENSG00000161813.21	ORF_annotated;ORF_annotated;ORF_annotated
HNPVFGVMS	HTKKDYEEIGPSICRHNPVFGVMS______	GPSICRHNPVFGVMS_______________	R	H	N	M	S	-	0	0	1	0	0	0	0	1	1	0	0	0	1	1	1	1	0	0	0	2	0	0	9	0	986.46439	ENST00000256001.12_135_1388;ENST00000377776.7_135_1178;ENST00000256001.12_468_1388;ENST00000263238.6_321_1574;ENST00000263238.6_474_1574	ENST00000263238.6_321_1574	410	418	no	no	2	0.0024414	89.369	By MS/MS	By MS/MS	By MS/MS	By MS/MS	By MS/MS	By MS/MS	1.09	0.287	10	1	NA	NA	NA	NA	3	2	1	2	1	2	411330000	127840000	24705000	40820000	33258000	23911000	160800000			44481	1948;1398	47783	885369;885370;885371;885372;885373;885374;885375;885376;885377;885378;885379	616252;616253;616254;616255;616256;616257;616258;616259	616258		8	ENST00000256001.12_135_1388;ENST00000377776.7_135_1178;ENST00000256001.12_468_1388;ENST00000263238.6_321_1574;ENST00000263238.6_474_1574	ENSG00000133627.17;ENSG00000133627.17;ENSG00000133627.17;ENSG00000115091.11;ENSG00000115091.11	ORF_annotated;ORF_annotated;N_truncation;ORF_annotated;N_truncation
HNQLPLVIEFTEQTAPK	FEGEVTKENLLDFIKHNQLPLVIEFTEQTA	QLPLVIEFTEQTAPKIFGGEIKTHILLFLP	K	H	N	P	K	I	1	0	1	0	0	2	2	0	1	1	2	1	0	1	2	0	2	0	0	1	0	0	17	0	1964.0367	ENST00000331483.8_224_1747	ENST00000331483.8_224_1747	231	247	yes	yes	2;3;4	1.6232e-82	255.08	By MS/MS	By MS/MS	By MS/MS	By MS/MS	By MS/MS	By MS/MS	2.16	1.31	68	31	27	16	10	1	19	22	42	31	14	25	4657700000	998020000	603790000	1298300000	427640000	274440000	1055500000			44482	4858	47784	885380;885381;885382;885383;885384;885385;885386;885387;885388;885389;885390;885391;885392;885393;885394;885395;885396;885397;885398;885399;885400;885401;885402;885403;885404;885405;885406;885407;885408;885409;885410;885411;885412;885413;885414;885415;885416;885417;885418;885419;885420;885421;885422;885423;885424;885425;885426;885427;885428;885429;885430;885431;885432;885433;885434;885435;885436;885437;885438;885439;885440;885441;885442;885443;885444;885445;885446;885447;885448;885449;885450;885451;885452;885453;885454;885455;885456;885457;885458;885459;885460;885461;885462;885463;885464;885465;885466;885467;885468;885469;885470;885471;885472;885473;885474;885475;885476;885477;885478;885479;885480;885481;885482;885483;885484;885485;885486;885487;885488;885489;885490;885491;885492;885493;885494;885495;885496;885497;885498;885499;885500;885501;885502;885503;885504;885505;885506;885507;885508;885509;885510;885511;885512;885513;885514;885515;885516;885517;885518;885519;885520;885521;885522;885523;885524;885525;885526;885527;885528;885529;885530;885531;885532	616260;616261;616262;616263;616264;616265;616266;616267;616268;616269;616270;616271;616272;616273;616274;616275;616276;616277;616278;616279;616280;616281;616282;616283;616284;616285;616286;616287;616288;616289;616290;616291;616292;616293;616294;616295;616296;616297;616298;616299;616300;616301;616302;616303;616304;616305;616306;616307;616308;616309;616310;616311;616312;616313;616314;616315;616316;616317;616318;616319;616320;616321;616322;616323;616324;616325;616326;616327;616328;616329;616330;616331;616332;616333;616334;616335;616336;616337;616338;616339;616340;616341;616342;616343;616344;616345;616346;616347;616348;616349;616350;616351;616352;616353;616354;616355;616356;616357;616358;616359;616360;616361;616362;616363;616364;616365;616366;616367;616368;616369;616370;616371;616372;616373;616374;616375;616376;616377;616378;616379;616380;616381;616382;616383;616384;616385;616386;616387;616388;616389;616390;616391;616392;616393;616394	616383		134	ENST00000331483.8_224_1747	ENSG00000185624.14	ORF_annotated
HNQRPTFR	IALLEVLSQKKMHRKHNQRPTFRQMQLENV	QKKMHRKHNQRPTFRQMQLENVSVALEFLD	K	H	N	F	R	Q	0	2	1	0	0	1	0	0	1	0	0	0	0	1	1	0	1	0	0	0	0	0	8	1	1054.5421	ENST00000360319.8_39_7955;ENST00000369850.7_238_8178	ENST00000360319.8_39_7955	93	100	yes	no	2;3	0.00063634	116.37		By MS/MS				By MS/MS	2.43	1.84	4	NA	1	1	NA	1	NA	1	NA	NA	NA	6	759630000	0	0	0	0	0	759630000			44483	6228	47785	885533;885534;885535;885536;885537;885538;885539	616395;616396;616397;616398;616399;616400	616396		6	ENST00000360319.8_39_7955;ENST00000369850.7_238_8178	ENSG00000196924.14;ENSG00000196924.14	ORF_annotated;ORF_annotated
HNQVESIFLSAIDMYGHQFCIENLQK	RQVLIASHLPSYELRHNQVESIFLSAIDMY	IDMYGHQFCIENLQKLILSETSIFDVLPNF	R	H	N	Q	K	L	1	0	2	1	1	3	2	1	2	3	2	1	1	2	0	2	0	0	1	1	0	0	26	0	3120.4797	ENST00000616317.4_593_7630;ENST00000616317.4_500_7630;ENST00000616317.4_482_7630;ENST00000613146.4_197_3769	ENST00000616317.4_593_7630	1097	1122	yes	no	4	1.7427e-08	83.236						By MS/MS	6	0	NA	NA	NA	NA	NA	1	NA	NA	NA	NA	NA	1	3122500	0	0	0	0	0	3122500			44484	9772	47786	885540	616401	616401		1	ENST00000616317.4_593_7630;ENST00000616317.4_500_7630;ENST00000616317.4_482_7630;ENST00000613146.4_197_3769	ENSG00000278540.4;ENSG00000278540.4;ENSG00000278540.4;ENSG00000278540.4	N_truncation;N_truncation;ORF_annotated;novel
HNSEKPPEPVKPEVK	DFSDFLSIVGCTKGRHNSEKPPEPVKPEVK	HNSEKPPEPVKPEVKTTEKKELCELKPKFQ	R	H	N	V	K	T	0	0	1	0	0	0	3	0	1	0	0	3	0	0	4	1	0	0	0	2	0	0	15	2	1713.905	ENST00000320585.10_411_1406	ENST00000320585.10_411_1406	64	78	yes	yes	2;3;4	5.5824e-22	141.97	By MS/MS	By MS/MS	By MS/MS	By MS/MS	By MS/MS	By MS/MS	1.56	1.35	29	NA	NA	1	4	NA	8	6	5	4	2	9	1101300000	364550000	153540000	87667000	53039000	51460000	391060000			44485	4392	47787	885541;885542;885543;885544;885545;885546;885547;885548;885549;885550;885551;885552;885553;885554;885555;885556;885557;885558;885559;885560;885561;885562;885563;885564;885565;885566;885567;885568;885569;885570;885571;885572;885573;885574	616402;616403;616404;616405;616406;616407;616408;616409;616410;616411;616412;616413;616414;616415;616416;616417;616418;616419;616420;616421;616422;616423	616402		20	ENST00000320585.10_411_1406	ENSG00000110172.11	ORF_annotated
HNSFADFLQAHLHTADLER	FAAEWLSQEYFHRQRHNSFADFLQAHLHTA	ADFLQAHLHTADLERHAIFTEITTFSRLLT	R	H	N	E	R	H	3	1	1	2	0	1	1	0	3	0	3	0	0	2	0	1	1	0	0	0	0	0	19	0	2221.0665	ENST00000582970.5_264_15764;ENST00000582970.5_144_15764;ENST00000508628.6_266_15913;ENST00000508628.6_146_15913	ENST00000582970.5_264_15764	3253	3271	yes	no	3;4	8.6217e-28	167.63	By MS/MS	By MS/MS	By matching	By MS/MS	By matching	By matching	4.8	0.4	NA	NA	NA	2	8	NA	2	1	2	3	1	1	18377000	4695900	7805500	594050	4868900	128290	284850			44486	9185	47788	885575;885576;885577;885578;885579;885580;885581;885582;885583;885584	616424;616425;616426;616427;616428	616424		5	ENST00000582970.5_264_15764;ENST00000582970.5_144_15764;ENST00000508628.6_266_15913;ENST00000508628.6_146_15913	ENSG00000173821.19;ENSG00000173821.19;ENSG00000173821.19;ENSG00000173821.19	N_truncation;ORF_annotated;N_truncation;ORF_annotated
HNSFDTVNTALVEDSEGLDCAGQHCSR	GGSCWPPLADSMHSRHNSFDTVNTALVEDS	EDSEGLDCAGQHCSRLLPDLDEVPWTLQEL	R	H	N	S	R	L	2	1	2	3	2	1	2	2	2	0	2	0	0	1	0	3	2	0	0	2	0	0	27	0	3018.2832	ENST00000280758.9_529_3840	ENST00000280758.9_529_3840	63	89	yes	yes	4	1.3487e-08	91.583				By MS/MS			5	0	NA	NA	NA	NA	1	NA	NA	NA	NA	1	NA	NA	1319400	0	0	0	1319400	0	0			44487	2721	47789	885585	616429	616429		1	ENST00000280758.9_529_3840	ENSG00000151136.14	ORF_annotated
HNSILQLDPSIPGVFR	AEHKKMVLWNDSVVRHNSILQLDPSIPGVF	NSILQLDPSIPGVFRGPYPLGIDPIWNLAT	R	H	N	F	R	G	0	1	1	1	0	1	0	1	1	2	2	0	0	1	2	2	0	0	0	1	0	0	16	0	1791.9632	ENST00000330342.7_249_2816	ENST00000330342.7_249_2816	511	526	yes	yes	3	1.1566e-18	126.77	By MS/MS	By MS/MS	By MS/MS	By MS/MS	By MS/MS	By MS/MS	1.74	1.07	13	6	2	1	1	NA	2	2	3	6	7	3	55747000	19894000	4325200	5504000	6179300	5361300	14483000			44488	4810	47790	885586;885587;885588;885589;885590;885591;885592;885593;885594;885595;885596;885597;885598;885599;885600;885601;885602;885603;885604;885605;885606;885607;885608	616430;616431;616432;616433;616434;616435;616436;616437;616438;616439;616440;616441;616442	616439		13	ENST00000330342.7_249_2816	ENSG00000185344.13	ORF_annotated
HNSSGSILFLGR	EENFTADHPFLFFIRHNSSGSILFLGRFSS	FIRHNSSGSILFLGRFSSP___________	R	H	N	G	R	F	0	1	1	0	0	0	0	2	1	1	2	0	0	1	0	3	0	0	0	0	0	0	12	0	1286.6731	ENST00000380739.5_204_1340	ENST00000380739.5_204_1340	364	375	yes	yes	2;3	7.9207e-31	232.88	By matching	By MS/MS	By MS/MS	By matching			1	0	10	NA	NA	NA	NA	NA	1	3	5	1	NA	NA	118070000	20528000	20652000	76050000	837190	0	0			44489	7770	47791	885609;885610;885611;885612;885613;885614;885615;885616;885617;885618	616443;616444;616445;616446	616443		4	ENST00000380739.5_204_1340	ENSG00000021355.12	ORF_annotated
HNSWEPEENILDPR	GKLEYLVKWRGWSSKHNSWEPEENILDPRL	KHNSWEPEENILDPRLLLAFQKKEHEKEVQ	K	H	N	P	R	L	0	1	2	1	0	0	3	0	1	1	1	0	0	0	2	1	0	1	0	0	0	0	14	0	1734.7962	ENST00000310942.8_105_1700;ENST00000571484.1_74_256	ENST00000310942.8_105_1700	40	53	yes	no	2;3	4.0788e-21	149.32	By MS/MS	By MS/MS		By MS/MS	By MS/MS	By MS/MS	5.72	0.448	NA	NA	NA	NA	5	13	7	1	NA	4	3	3	30866000	9841400	1428500	0	11040000	4460800	4095900			44490	3965	47792	885619;885620;885621;885622;885623;885624;885625;885626;885627;885628;885629;885630;885631;885632;885633;885634;885635;885636	616447;616448;616449;616450;616451;616452;616453;616454;616455;616456;616457;616458	616448		11	ENST00000310942.8_105_1700;ENST00000571484.1_74_256	ENSG00000173894.10;ENSG00000173894.10	ORF_annotated;novel
HNTALLAATDLLK	GSVSHLTGYETERQRHNTALLAATDLLKRL	QRHNTALLAATDLLKRLYSTSASPLVLLRT	R	H	N	L	K	R	3	0	1	1	0	0	0	0	1	0	4	1	0	0	0	0	2	0	0	0	0	0	13	0	1379.7773	ENST00000394026.8_168_1496;ENST00000334571.6_41_1444	ENST00000394026.8_168_1496	394	406	yes	no	3	0.0035986	57.095			By MS/MS				2	0	NA	1	NA	NA	NA	NA	NA	NA	1	NA	NA	NA	776540	0	0	776540	0	0	0			44491	4987	47793	885637	616459	616459		0	ENST00000394026.8_168_1496;ENST00000334571.6_41_1444	ENSG00000119723.16;ENSG00000119723.16	ORF_annotated;ORF_annotated
HNTAVSQLTK	KMDVAQSELDIYLSRHNTAVSQLTKAKEAL	IYLSRHNTAVSQLTKAKEALIAASETLKER	R	H	N	T	K	A	1	0	1	0	0	1	0	0	1	0	1	1	0	0	0	1	2	0	0	1	0	0	10	0	1097.5829	ENST00000344722.5_346_4209	ENST00000344722.5_346_4209	513	522	yes	yes	2	8.0616e-32	234.99	By MS/MS	By MS/MS	By matching	By MS/MS	By MS/MS	By MS/MS	1	0	18	NA	NA	NA	NA	NA	3	3	3	5	1	3	626810000	332520000	18183000	2151700	22107000	7749700	244100000			44492	5500	47794	885638;885639;885640;885641;885642;885643;885644;885645;885646;885647;885648;885649;885650;885651;885652;885653;885654;885655	616460;616461;616462;616463;616464;616465;616466;616467;616468;616469;616470;616471	616470		12	ENST00000344722.5_346_4209	ENSG00000113810.15	ORF_annotated
HNTLSEDIPIVIIFK	SRTNMAVKQGRFYLRHNTLSEDIPIVIIFK	HNTLSEDIPIVIIFKAMGVESDQEIVQMIG	R	H	N	F	K	A	0	0	1	1	0	0	1	0	1	4	1	1	0	1	1	1	1	0	0	1	0	0	15	0	1737.9665	ENST00000228347.8_223_3621	ENST00000228347.8_223_3621	227	241	yes	yes	2;3	1.0533e-22	137.8	By MS/MS	By MS/MS	By MS/MS	By MS/MS	By MS/MS	By MS/MS	3.04	1.3	9	20	19	14	12	1	18	10	8	8	19	12	112910000	50865000	7851400	4647200	3199000	34402000	11941000			44493	721	47795	885656;885657;885658;885659;885660;885661;885662;885663;885664;885665;885666;885667;885668;885669;885670;885671;885672;885673;885674;885675;885676;885677;885678;885679;885680;885681;885682;885683;885684;885685;885686;885687;885688;885689;885690;885691;885692;885693;885694;885695;885696;885697;885698;885699;885700;885701;885702;885703;885704;885705;885706;885707;885708;885709;885710;885711;885712;885713;885714;885715;885716;885717;885718;885719;885720;885721;885722;885723;885724;885725;885726;885727;885728;885729;885730	616472;616473;616474;616475;616476;616477;616478;616479;616480;616481;616482;616483;616484;616485;616486;616487;616488;616489;616490;616491;616492;616493;616494;616495;616496;616497;616498;616499;616500;616501;616502;616503;616504;616505;616506;616507;616508;616509;616510;616511;616512;616513;616514;616515;616516;616517;616518;616519;616520;616521;616522;616523;616524;616525;616526;616527;616528	616477		55	ENST00000228347.8_223_3621	ENSG00000013503.9	ORF_annotated
HNTPSLLEAALTQEASTPDSQVWPTAPDITR	GPQLGLDGGPGDGDRHNTPSLLEAALTQEA	TPDSQVWPTAPDITRETCSTLAESPRNGLQ	R	H	N	T	R	E	4	1	1	2	0	2	2	0	1	1	3	0	0	0	4	3	5	1	0	1	0	0	31	0	3345.6477	ENST00000358933.9_240_4442;ENST00000358933.9_444_4442;ENST00000576972.5_18_503	ENST00000358933.9_240_4442	805	835	yes	no	3;4	1.4601e-81	203.83	By MS/MS	By MS/MS	By MS/MS	By matching	By MS/MS	By matching	3.94	2.25	9	4	3	NA	NA	18	11	5	5	1	9	3	236280000	164040000	14394000	4868100	2450500	39238000	11292000			44494	6124	47796	885731;885732;885733;885734;885735;885736;885737;885738;885739;885740;885741;885742;885743;885744;885745;885746;885747;885748;885749;885750;885751;885752;885753;885754;885755;885756;885757;885758;885759;885760;885761;885762;885763;885764	616529;616530;616531;616532;616533;616534;616535;616536;616537;616538;616539;616540;616541;616542;616543;616544;616545;616546;616547;616548;616549;616550;616551	616551		23	ENST00000358933.9_240_4442;ENST00000358933.9_444_4442;ENST00000576972.5_18_503	ENSG00000038358.14;ENSG00000038358.14;ENSG00000038358.14	ORF_annotated;N_truncation;novel
HNTYGVDCEK	ECMKNEFDKLVCNCKHNTYGVDCEKCLPFF	VCNCKHNTYGVDCEKCLPFFNDRPWRRATA	K	H	N	E	K	C	0	0	1	1	1	0	1	1	1	0	0	1	0	0	0	0	1	0	1	1	0	0	10	0	1221.5084	ENST00000258341.4_366_5084;ENST00000258341.4_258_5084	ENST00000258341.4_366_5084	273	282	yes	no	2;3	8.4491e-32	263.11	By MS/MS	By MS/MS	By MS/MS			By MS/MS	2.6	0.712	NA	8	5	2	NA	NA	1	1	9	NA	NA	4	10479000	107010	108780	4977200	0	0	5286100			44495	1503	47797	885765;885766;885767;885768;885769;885770;885771;885772;885773;885774;885775;885776;885777;885778;885779	616552;616553;616554;616555;616556;616557;616558;616559;616560;616561;616562	616560		11	ENST00000258341.4_366_5084;ENST00000258341.4_258_5084	ENSG00000135862.5;ENSG00000135862.5	N_truncation;ORF_annotated
HNTYLQECTGQR	GPHVPESAFATCLARHNTYLQECTGQREPT	LARHNTYLQECTGQREPTYQLNIHDIKLLF	R	H	N	Q	R	E	0	1	1	0	1	2	1	1	1	0	1	0	0	0	0	0	2	0	1	0	0	0	12	0	1505.6681	ENST00000375254.7_29_15577	ENST00000375254.7_29_15577	4939	4950	yes	yes	3	7.3557e-06	81.918	By matching			By MS/MS			1	0	2	NA	NA	NA	NA	NA	1	NA	NA	1	NA	NA	24479000	9161500	0	0	15318000	0	0			44496	7356	47798	885780;885781	616563	616563		1	ENST00000375254.7_29_15577	ENSG00000127481.14	ORF_annotated
HNVEVLGILSDDTETDFVAPGENLK	GSIFKGQQLVMMPNKHNVEVLGILSDDTET	DDTETDFVAPGENLKIRLKGIEEEEILPGF	K	H	N	L	K	I	1	0	2	3	0	0	3	2	1	1	3	1	0	1	1	1	2	0	0	3	0	0	25	0	2711.329	ENST00000340438.5_254_2080;ENST00000340438.5_197_2080	ENST00000340438.5_254_2080	449	473	yes	no	3	0.00084687	42.791						By MS/MS	6	0	NA	NA	NA	NA	NA	2	NA	NA	NA	NA	NA	2	4047700	0	0	0	0	0	4047700			44497	5294	47799	885782;885783	616564;616565	616564		2	ENST00000340438.5_254_2080;ENST00000340438.5_197_2080	ENSG00000189369.8;ENSG00000189369.8	N_truncation;ORF_annotated
HNVEVLGILSDDVETDTVAPGENLK	GSICKGQQLVMMPNKHNVEVLGILSDDVET	DDVETDTVAPGENLKIRLKGIEEEEILPGF	K	H	N	L	K	I	1	0	2	3	0	0	3	2	1	1	3	1	0	0	1	1	2	0	0	4	0	0	25	0	2663.329	ENST00000439887.6_159_2066;ENST00000434724.6_201_2111	ENST00000439887.6_159_2066	476	500	yes	no	2;3;4	3.5105e-68	206.46	By MS/MS	By MS/MS	By MS/MS	By MS/MS	By MS/MS	By MS/MS	6	0	NA	NA	NA	NA	NA	39	9	8	7	3	6	6	215610000	92080000	24334000	13861000	17130000	33978000	34229000			44498	8712	47800	885784;885785;885786;885787;885788;885789;885790;885791;885792;885793;885794;885795;885796;885797;885798;885799;885800;885801;885802;885803;885804;885805;885806;885807;885808;885809;885810;885811;885812;885813;885814;885815;885816;885817;885818;885819;885820;885821;885822	616566;616567;616568;616569;616570;616571;616572;616573;616574;616575;616576;616577;616578;616579;616580;616581;616582;616583;616584;616585;616586;616587;616588;616589;616590;616591;616592;616593;616594;616595;616596;616597;616598	616592		33	ENST00000439887.6_159_2066;ENST00000434724.6_201_2111	ENSG00000103342.12;ENSG00000103342.12	ORF_annotated;ORF_annotated
HNVFGLDLK	RDEEEEDADFLKVKRHNVFGLDLKDEKTLQ	FLKVKRHNVFGLDLKDEKTLQKKEPSKSSI	R	H	N	L	K	D	0	0	1	1	0	0	0	1	1	0	2	1	0	1	0	0	0	0	0	1	0	0	9	0	1041.5607	ENST00000322536.7_130_2754	ENST00000322536.7_130_2754	641	649	yes	yes	2	0.0019753	89.886	By matching	By MS/MS	By MS/MS	By matching	By matching	By MS/MS	1.25	0.433	9	3	NA	NA	NA	NA	1	1	4	1	1	4	72637000	29393000	5105100	8132300	4119200	6267400	19620000			44499	4496	47801	885823;885824;885825;885826;885827;885828;885829;885830;885831;885832;885833;885834	616599;616600;616601;616602;616603;616604	616604		5	ENST00000322536.7_130_2754	ENSG00000178105.9	ORF_annotated
HNVFGLDLKDEK	RDEEEEDADFLKVKRHNVFGLDLKDEKTLQ	VKRHNVFGLDLKDEKTLQKKEPSKSSIKKK	R	H	N	E	K	T	0	0	1	2	0	0	1	1	1	0	2	2	0	1	0	0	0	0	0	1	0	0	12	1	1413.7252	ENST00000322536.7_130_2754	ENST00000322536.7_130_2754	641	652	yes	yes	3;4	1.0236e-19	173.06	By MS/MS	By MS/MS	By matching	By MS/MS	By MS/MS	By matching	3	1.17	NA	10	2	4	3	NA	7	4	1	2	4	1	67570000	35557000	4406100	181350	1474600	21339000	4612400			44500	4496	47802	885835;885836;885837;885838;885839;885840;885841;885842;885843;885844;885845;885846;885847;885848;885849;885850;885851;885852;885853	616605;616606;616607;616608;616609;616610;616611;616612;616613;616614;616615;616616;616617;616618	616605		12	ENST00000322536.7_130_2754	ENSG00000178105.9	ORF_annotated
HNVFQNDEFDVFSR	DREMKPDPTPLLTSRHNVFQNDEFDVFSRD	RHNVFQNDEFDVFSRDSVDLSRVHKGKSTR	R	H	N	S	R	D	0	1	2	2	0	1	1	0	1	0	0	0	0	3	0	1	0	0	0	2	0	0	14	0	1752.7856	ENST00000307790.7_115_2385	ENST00000307790.7_115_2385	537	550	yes	yes	2;3	6.7827e-16	193.28	By MS/MS	By MS/MS	By MS/MS	By matching	By MS/MS	By MS/MS	5.42	0.943	NA	1	1	1	9	19	10	4	3	4	5	5	107120000	50126000	13388000	3039400	8966000	11646000	19956000			44501	3787	47803	885854;885855;885856;885857;885858;885859;885860;885861;885862;885863;885864;885865;885866;885867;885868;885869;885870;885871;885872;885873;885874;885875;885876;885877;885878;885879;885880;885881;885882;885883;885884	616619;616620;616621;616622;616623;616624;616625;616626;616627;616628;616629;616630;616631;616632;616633;616634;616635;616636;616637;616638;616639	616623		18	ENST00000307790.7_115_2385	ENSG00000100325.14	ORF_annotated
HNVIVGR	RSYRDQTIVDPFSSKHNVIVGRNGSGKSNF	IVDPFSSKHNVIVGRNGSGKSNFFYAIQFV	K	H	N	G	R	N	0	1	1	0	0	0	0	1	1	1	0	0	0	0	0	0	0	0	0	2	0	0	7	0	793.45587	ENST00000361804.4_127_3777	ENST00000361804.4_127_3777	27	33	yes	yes	2	9.1662e-06	143.18	By MS/MS	By MS/MS		By MS/MS	By MS/MS	By MS/MS	1	0	13	NA	NA	NA	NA	NA	3	3	NA	3	2	2	279490000	182170000	25471000	0	10292000	14611000	46953000			44502	6381	47804	885885;885886;885887;885888;885889;885890;885891;885892;885893;885894;885895;885896;885897	616640;616641;616642;616643;616644;616645;616646;616647;616648	616646		8	ENST00000361804.4_127_3777	ENSG00000108055.9	ORF_annotated
HNVPDDGLPLQSQQLPQSGK	REQKVYYSYSQISHKHNVPDDGLPLQSQQL	DGLPLQSQQLPQSGKEAKAPGFALPELEHN	K	H	N	G	K	E	0	0	1	2	0	4	0	2	1	0	3	1	0	0	3	2	0	0	0	1	0	0	20	0	2157.0814	ENST00000405938.5_356_2866	ENST00000405938.5_356_2866	289	308	yes	yes	3	0.00035576	52.99	By MS/MS	By MS/MS	By matching				1.25	0.433	3	1	NA	NA	NA	NA	2	1	1	NA	NA	NA	10568000	5035400	3635500	1896800	0	0	0			44503	8386	47805	885898;885899;885900;885901	616649;616650	616650		1	ENST00000405938.5_356_2866	ENSG00000100109.16	ORF_annotated
HNVQTLDIISR	YYREVLPGEIVEISRHNVQTLDIISRSEGN	EISRHNVQTLDIISRSEGNPVAFCIFEYVY	R	H	N	S	R	S	0	1	1	1	0	1	0	0	1	2	1	0	0	0	0	1	1	0	0	1	0	0	11	0	1294.6993	ENST00000264220.6_139_1689	ENST00000264220.6_139_1689	261	271	yes	yes	2;3	1.5123e-09	163.38	By MS/MS	By MS/MS	By MS/MS	By MS/MS	By MS/MS	By MS/MS	1	0	25	NA	NA	NA	NA	NA	5	4	5	4	5	2	663190000	223320000	38134000	107400000	61069000	122010000	111260000			44504	2079	47806	885902;885903;885904;885905;885906;885907;885908;885909;885910;885911;885912;885913;885914;885915;885916;885917;885918;885919;885920;885921;885922;885923;885924;885925;885926	616651;616652;616653;616654;616655;616656;616657;616658;616659;616660;616661;616662;616663;616664;616665	616652		15	ENST00000264220.6_139_1689	ENSG00000128059.8	ORF_annotated
HNWGQGFR	ASMRRAADQNGGGGRHNWGQGFRLGDQ___	QNGGGGRHNWGQGFRLGDQ___________	R	H	N	F	R	L	0	1	1	0	0	1	0	2	1	0	0	0	0	1	0	0	0	1	0	0	0	0	8	0	1000.4627	ENST00000259512.8_302_1054;ENST00000259512.8_602_1054	ENST00000259512.8_302_1054	240	247	yes	no	2	0.00032252	143.02		By MS/MS	By matching			By MS/MS	1	0	6	NA	NA	NA	NA	NA	NA	2	1	NA	NA	3	215910000	0	32183000	5064100	0	0	178670000			44505	1572	47807	885927;885928;885929;885930;885931;885932	616666;616667	616666		2	ENST00000259512.8_302_1054;ENST00000259512.8_602_1054	ENSG00000136986.9;ENSG00000136986.9	ORF_annotated;N_truncation
HNWSGLDK	KSIVKSSLGMVESSRHNWSGLDKQSDIQNL	GMVESSRHNWSGLDKQSDIQNLNEERILAL	R	H	N	D	K	Q	0	0	1	1	0	0	0	1	1	0	1	1	0	0	0	1	0	1	0	0	0	0	8	0	955.45118	ENST00000340080.8_422_3046	ENST00000340080.8_422_3046	472	479	yes	yes	2	0.0016021	119.86	By MS/MS					By matching	3	0	NA	NA	2	NA	NA	NA	1	NA	NA	NA	NA	1	1269800	1141000	0	0	0	0	128820			44506	5275	47808	885933;885934	616668	616668		1	ENST00000340080.8_422_3046	ENSG00000164654.15	ORF_annotated
HNYECLVYVQLPFMEDLR	KRANPQVGVAFPHIKHNYECLVYVQLPFME	ECLVYVQLPFMEDLRQYMFSSLKNSKKYAP	K	H	N	L	R	Q	0	1	1	1	1	1	2	0	1	0	3	0	1	1	1	0	0	0	2	2	0	0	18	0	2325.0922	ENST00000392133.7_462_2657	ENST00000392133.7_462_2657	414	431	yes	yes	2;3	8.659e-07	103.85	By MS/MS	By MS/MS	By MS/MS	By MS/MS	By MS/MS	By MS/MS	5.92	0.266	NA	NA	NA	NA	2	24	5	3	5	8	3	2	179150000	12607000	7655900	50131000	79663000	10007000	19083000			44507	7971	47809;47810	885935;885936;885937;885938;885939;885940;885941;885942;885943;885944;885945;885946;885947;885948;885949;885950;885951;885952;885953;885954;885955;885956;885957;885958;885959;885960	616669;616670;616671;616672;616673;616674;616675;616676;616677;616678;616679;616680;616681;616682;616683;616684;616685;616686	616672	7797	18	ENST00000392133.7_462_2657	ENSG00000079246.15	ORF_annotated
HNYEGTLR	FKSQGYRDGPGNPLRHNYEGTLRDLLQFFK	GPGNPLRHNYEGTLRDLLQFFKPRQPKKLY	R	H	N	L	R	D	0	1	1	0	0	0	1	1	1	0	1	0	0	0	0	0	1	0	1	0	0	0	8	0	988.47264	ENST00000344836.8_200_3505	ENST00000344836.8_200_3505	855	862	yes	yes	2	0.038741	79.116		By matching	By matching	By MS/MS			1	0	3	NA	NA	NA	NA	NA	NA	1	1	1	NA	NA	11267000	0	4357700	5008600	1901200	0	0			44508	5507	47811	885961;885962;885963	616687	616687		0	ENST00000344836.8_200_3505	ENSG00000187555.14	ORF_annotated
HNYELDFK	GSDGQAATLKFQAGKHNYELDFKAFVQKNL	LKFQAGKHNYELDFKAFVQKNLVYGTTKKV	K	H	N	F	K	A	0	0	1	1	0	0	1	0	1	0	1	1	0	1	0	0	0	0	1	0	0	0	8	0	1064.4927	ENST00000263549.7_968_2977;ENST00000263549.7_875_2977	ENST00000263549.7_968_2977	403	410	yes	no	2	0.0081131	87.696		By MS/MS	By MS/MS	By matching	By MS/MS	By MS/MS	3.64	0.481	NA	NA	4	7	NA	NA	NA	1	3	1	2	4	31639000	0	4856100	426350	1996000	67316	24294000			44509	1979	47812	885964;885965;885966;885967;885968;885969;885970;885971;885972;885973;885974	616688;616689;616690;616691;616692;616693;616694;616695	616690		8	ENST00000263549.7_968_2977;ENST00000263549.7_875_2977	ENSG00000059378.12;ENSG00000059378.12	N_truncation;ORF_annotated
HNYPDLVER	GSRNWRATRDMCRYRHNYPDLVERDCNGDT	DMCRYRHNYPDLVERDCNGDTPNLSFYRNE	R	H	N	E	R	D	0	1	1	1	0	0	1	0	1	0	1	0	0	0	1	0	0	0	1	1	0	0	9	0	1141.5516	ENST00000290291.10_26_2056	ENST00000290291.10_26_2056	77	85	yes	yes	2	3.6756e-05	140.84	By MS/MS	By matching	By matching		By matching	By matching	1	0	5	NA	NA	NA	NA	NA	1	1	1	NA	1	1	40848000	12117000	9607500	8133200	0	1673200	9316900			44510	2983	47813	885975;885976;885977;885978;885979	616696	616696		1	ENST00000290291.10_26_2056	ENSG00000060491.16	ORF_annotated
HNYYESFSLSPAAVADNVER	RSARPELKDSLDWTRHNYYESFSLSPAAVA	SFSLSPAAVADNVERADALQLSVEEFVERY	R	H	N	E	R	A	3	1	2	1	0	0	2	0	1	0	1	0	0	1	1	3	0	0	2	2	0	0	20	0	2268.0447	ENST00000397625.8_116_1324;ENST00000445478.6_205_1446	ENST00000397625.8_116_1324	29	48	yes	no	2;3	7.8411e-28	199.15	By MS/MS	By MS/MS	By MS/MS	By MS/MS	By MS/MS	By MS/MS	4.74	1.14	NA	4	4	7	25	13	14	9	5	7	10	8	283600000	85914000	48022000	5662000	38265000	58074000	47663000			44511	8230	47814	885980;885981;885982;885983;885984;885985;885986;885987;885988;885989;885990;885991;885992;885993;885994;885995;885996;885997;885998;885999;886000;886001;886002;886003;886004;886005;886006;886007;886008;886009;886010;886011;886012;886013;886014;886015;886016;886017;886018;886019;886020;886021;886022;886023;886024;886025;886026;886027;886028;886029;886030;886031;886032	616697;616698;616699;616700;616701;616702;616703;616704;616705;616706;616707;616708;616709;616710;616711;616712;616713;616714;616715;616716;616717;616718;616719;616720;616721;616722;616723;616724;616725;616726;616727;616728;616729;616730;616731;616732;616733;616734;616735;616736;616737;616738	616699		41	ENST00000397625.8_116_1324;ENST00000445478.6_205_1446	ENSG00000070495.14;ENSG00000070495.14	ORF_annotated;ORF_annotated
HNYYFINYR	CRMRVETAADGKTTRHNYYFINYRTLVNVV	DGKTTRHNYYFINYRTLVNVVKYKLDHMRR	R	H	N	Y	R	T	0	1	2	0	0	0	0	0	1	1	0	0	0	1	0	0	0	0	3	0	0	0	9	0	1288.5989	ENST00000283875.5_94_1410	ENST00000283875.5_94_1410	89	97	yes	yes	2	2.4081e-05	192.56	By matching	By MS/MS	By MS/MS	By MS/MS		By MS/MS	2.54	0.499	NA	6	7	NA	NA	NA	1	3	3	3	NA	3	51151000	1411300	12906000	13989000	13197000	0	9647800			44512	2814	47815	886033;886034;886035;886036;886037;886038;886039;886040;886041;886042;886043;886044;886045	616739;616740;616741;616742;616743;616744;616745;616746;616747	616740		9	ENST00000283875.5_94_1410	ENSG00000153767.9	ORF_annotated
HPAGQQLDEFLQLAVDK	SSTAAAKCFAGLLNKHPAGQQLDEFLQLAV	AGQQLDEFLQLAVDKVEAGLGSGPCRSQAF	K	H	P	D	K	V	2	0	0	2	0	3	1	1	1	0	3	1	0	1	1	0	0	0	0	1	0	0	17	0	1907.9741	ENST00000438925.6_373_3426;ENST00000438925.6_337_3426;ENST00000355839.10_226_3186;ENST00000415383.5_418_3030	ENST00000438925.6_373_3426	756	772	yes	no	2;3	8.0144e-59	224.05		By MS/MS	By MS/MS	By MS/MS		By MS/MS	5.55	0.589	NA	NA	NA	1	7	12	NA	5	5	3	NA	7	100180000	0	15129000	15632000	2811300	0	66607000			44513	8761	47816	886046;886047;886048;886049;886050;886051;886052;886053;886054;886055;886056;886057;886058;886059;886060;886061;886062;886063;886064;886065	616748;616749;616750;616751;616752;616753;616754;616755;616756;616757;616758;616759;616760;616761;616762;616763;616764;616765;616766	616765		19	ENST00000438925.6_373_3426;ENST00000438925.6_337_3426;ENST00000355839.10_226_3186;ENST00000415383.5_418_3030	ENSG00000155229.20;ENSG00000155229.20;ENSG00000155229.20;ENSG00000155229.20	N_truncation;ORF_annotated;ORF_annotated;dORF
HPAHPMR	GLAKRAKAVVQLKPRHPAHPMRGRLPLLAV	AVVQLKPRHPAHPMRGRLPLLAVCDYKQVE	R	H	P	M	R	G	1	1	0	0	0	0	0	0	2	0	0	0	1	0	2	0	0	0	0	0	0	0	7	0	844.41263	ENST00000322810.8_243_14222;ENST00000322810.8_315_14222;ENST00000356346.7_58_13656;ENST00000357649.6_10_13662;ENST00000345136.7_130_13770;ENST00000354958.6_150_13724;ENST00000436759.6_39_13760;ENST00000527096.5_1_13710	ENST00000322810.8_243_14222	911	917	no	no	2	0.0089369	113.82		By MS/MS		By matching		By MS/MS	1.3	0.64	8	1	1	NA	NA	NA	NA	3	NA	1	NA	6	62293000	0	4615300	0	78303	0	57600000			44514	4506;5526;5795;8739;9289	47817	886066;886067;886068;886069;886070;886071;886072;886073;886074;886075	616767;616768;616769;616770;616771;616772;616773	616772		7	ENST00000322810.8_243_14222;ENST00000322810.8_315_14222;ENST00000356346.7_58_13656;ENST00000357649.6_10_13662;ENST00000345136.7_130_13770;ENST00000354958.6_150_13724;ENST00000436759.6_39_13760;ENST00000527096.5_1_13710	ENSG00000178209.14;ENSG00000178209.14;ENSG00000178209.14;ENSG00000178209.14;ENSG00000178209.14;ENSG00000178209.14;ENSG00000178209.14;ENSG00000178209.14	N_truncation;N_truncation;ORF_annotated;ORF_annotated;ORF_annotated;ORF_annotated;ORF_annotated;ORF_annotated
HPAKPDPSGECNPDLR	TKTPSSDVLVFDYTKHPAKPDPSGECNPDL	PAKPDPSGECNPDLRLRGHQKEGYGLSWNS	K	H	P	L	R	L	1	1	1	2	1	0	1	1	1	0	1	1	0	0	4	1	0	0	0	0	0	0	16	1	1788.8213	ENST00000380087.6_362_1636;ENST00000486166.1_41_406	ENST00000380087.6_362_1636	156	171	yes	no	2;3;4	3.2794e-62	227.4	By MS/MS	By MS/MS	By MS/MS	By MS/MS	By MS/MS	By MS/MS	1	0	37	NA	NA	NA	NA	NA	8	6	7	8	5	3	2690100000	1560700000	491050000	54397000	322180000	174710000	87139000			44515	7719	47818	886076;886077;886078;886079;886080;886081;886082;886083;886084;886085;886086;886087;886088;886089;886090;886091;886092;886093;886094;886095;886096;886097;886098;886099;886100;886101;886102;886103;886104;886105;886106;886107;886108;886109;886110;886111;886112	616774;616775;616776;616777;616778;616779;616780;616781;616782;616783;616784;616785;616786;616787;616788;616789;616790;616791;616792;616793;616794;616795;616796;616797;616798	616791		25	ENST00000380087.6_362_1636;ENST00000486166.1_41_406	ENSG00000102054.17;ENSG00000102054.17	ORF_annotated;novel
HPALEAR	GRAAVIKHRFPKGYRHPALEARLGRRRTVQ	HRFPKGYRHPALEARLGRRRTVQEARALLR	R	H	P	A	R	L	2	1	0	0	0	0	1	0	1	0	1	0	0	0	1	0	0	0	0	0	0	0	7	0	792.42424	ENST00000372114.3_366_1124;ENST00000372102.3_27_389	ENST00000372114.3_366_1124	69	75	yes	no	2	0.053331	100.07	By MS/MS	By matching	By matching	By matching	By matching	By matching	1	0	9	NA	NA	NA	NA	NA	2	1	2	1	1	2	44717000	25831000	423390	7919600	3713900	2089000	4739800			44516	7015	47819	886113;886114;886115;886116;886117;886118;886119;886120;886121	616799;616800	616800		0	ENST00000372114.3_366_1124;ENST00000372102.3_27_389	ENSG00000172315.5;ENSG00000172315.5	ORF_annotated;ORF_annotated
HPAPEDPDWIK	SLIYRRCLLHDSIARHPAPEDPDWIKRLLQ	SIARHPAPEDPDWIKRLLQSPCPFCDSPVF	R	H	P	I	K	R	1	0	0	2	0	0	1	0	1	1	0	1	0	0	3	0	0	1	0	0	0	0	11	0	1303.6197	ENST00000372146.4_565_3030;ENST00000372146.4_712_3030	ENST00000372146.4_565_3030	797	807	yes	no	2;3	1.5469e-09	163.16	By MS/MS	By MS/MS	By MS/MS	By MS/MS	By MS/MS	By MS/MS	3.93	1.11	1	3	4	10	11	NA	3	4	8	4	2	8	86112000	17406000	9276300	9729600	5571600	2170800	41958000			44517	7019	47820	886122;886123;886124;886125;886126;886127;886128;886129;886130;886131;886132;886133;886134;886135;886136;886137;886138;886139;886140;886141;886142;886143;886144;886145;886146;886147;886148;886149;886150	616801;616802;616803;616804;616805;616806;616807;616808;616809;616810;616811;616812;616813;616814;616815;616816;616817;616818;616819;616820;616821	616805		19	ENST00000372146.4_565_3030;ENST00000372146.4_712_3030	ENSG00000125484.11;ENSG00000125484.11	ORF_annotated;N_truncation
HPAPEDPDWIKR	SLIYRRCLLHDSIARHPAPEDPDWIKRLLQ	IARHPAPEDPDWIKRLLQSPCPFCDSPVF_	R	H	P	K	R	L	1	1	0	2	0	0	1	0	1	1	0	1	0	0	3	0	0	1	0	0	0	0	12	1	1459.7208	ENST00000372146.4_565_3030;ENST00000372146.4_712_3030	ENST00000372146.4_565_3030	797	808	yes	no	3	0.0045599	54.343		By matching		By MS/MS			2	1.41	2	NA	NA	1	NA	NA	NA	1	NA	2	NA	NA	14080000	0	4588900	0	9490700	0	0			44518	7019	47821	886151;886152;886153	616822;616823	616822		1	ENST00000372146.4_565_3030;ENST00000372146.4_712_3030	ENSG00000125484.11;ENSG00000125484.11	ORF_annotated;N_truncation
HPAPPPSNYEILVK	KKIHEEFSEHALLRKHPAPPPSNYEILVKA	KHPAPPPSNYEILVKAARSRNLEIKTDTAK	K	H	P	V	K	A	1	0	1	0	0	0	1	0	1	1	1	1	0	0	4	1	0	0	1	1	0	0	14	0	1560.83	ENST00000377767.8_102_2975;ENST00000377780.8_94_2877	ENST00000377767.8_102_2975	691	704	yes	no	2	0.035523	43.502	By matching		By matching		By MS/MS		1	0	3	NA	NA	NA	NA	NA	1	NA	1	NA	1	NA	11914000	5770600	0	3335800	0	2807400	0			44519	7541	47822	886154;886155;886156	616824	616824		1	ENST00000377767.8_102_2975;ENST00000377780.8_94_2877	ENSG00000083520.14;ENSG00000083520.14	ORF_annotated;ORF_annotated
HPASDSEIEELQK	LNGHASDSENEDVGKHPASDSEIEELQKSP	GKHPASDSEIEELQKSPASDSETEDALKPQ	K	H	P	Q	K	S	1	0	0	1	0	1	3	0	1	1	1	1	0	0	1	2	0	0	0	0	0	0	13	0	1481.6998	ENST00000295321.8_261_2717	ENST00000295321.8_261_2717	154	166	yes	yes	3	0.012814	34.386			By matching	By MS/MS			4.25	1.48	NA	1	NA	1	1	1	NA	NA	2	2	NA	NA	1504000	0	0	756780	747200	0	0			44520	3122	47823	886157;886158;886159;886160	616825	616825		1	ENST00000295321.8_261_2717	ENSG00000163166.14	ORF_annotated
HPASEAEIQPQTQVTLR	SFNIKWIEAGPVVLKHPASEAEIQPQTQVT	ASEAEIQPQTQVTLRCHIDGHPRPTYQWFR	K	H	P	L	R	C	2	1	0	0	0	3	2	0	1	1	1	0	0	0	2	1	2	0	0	1	0	0	17	0	1903.9752	ENST00000230419.8_222_3431;ENST00000487673.5_121_2319	ENST00000230419.8_222_3431	133	149	yes	no	3	5.7772e-09	114.63	By MS/MS		By matching	By matching	By matching	By MS/MS	1	0	7	NA	NA	NA	NA	NA	2	NA	1	1	2	1	35519000	9844800	0	7791900	4449900	2478700	10953000			44521	779	47824	886161;886162;886163;886164;886165;886166;886167	616826;616827	616827		2	ENST00000230419.8_222_3431;ENST00000487673.5_121_2319	ENSG00000112655.15;ENSG00000112655.15	ORF_annotated;novel
HPCNLSYQLMEDHDIDVK	TLKLNIPGCYRQILKHPCNLSYQLMEDHDI	NLSYQLMEDHDIDVKTKGSHIDETALSLLI	K	H	P	V	K	T	0	0	1	3	1	1	1	0	2	1	2	1	1	0	1	1	0	0	1	1	0	0	18	0	2212.9881	ENST00000344862.9_105_2207;ENST00000344862.9_69_2207	ENST00000344862.9_105_2207	647	664	yes	no	3	1.3034e-49	210.09	By MS/MS	By MS/MS	By MS/MS	By matching	By MS/MS	By matching	4.93	0.258	NA	NA	NA	1	13	NA	4	3	2	2	2	1	39579000	18014000	2665400	855940	439640	16076000	1528200			44522	5509	47825	886168;886169;886170;886171;886172;886173;886174;886175;886176;886177;886178;886179;886180;886181	616828;616829;616830;616831;616832;616833;616834;616835	616828		8	ENST00000344862.9_105_2207;ENST00000344862.9_69_2207	ENSG00000129317.14;ENSG00000129317.14	ORF_annotated;N_extension
HPDADSLYVEK	SRLDIRVGKIITVEKHPDADSLYVEKIDVG	TVEKHPDADSLYVEKIDVGEAEPRTVVSGL	K	H	P	E	K	I	1	0	0	2	0	0	1	0	1	0	1	1	0	0	1	1	0	0	1	1	0	0	11	0	1272.5986	ENST00000373477.8_910_2493	ENST00000373477.8_910_2493	381	391	yes	yes	2;3	5.0816e-10	202.44	By MS/MS	By MS/MS	By MS/MS	By MS/MS	By MS/MS	By MS/MS	3.65	1.24	NA	30	32	32	28	9	24	21	22	23	20	21	2522500000	776950000	333210000	164960000	141770000	367110000	738510000			44523	7178	47826	886182;886183;886184;886185;886186;886187;886188;886189;886190;886191;886192;886193;886194;886195;886196;886197;886198;886199;886200;886201;886202;886203;886204;886205;886206;886207;886208;886209;886210;886211;886212;886213;886214;886215;886216;886217;886218;886219;886220;886221;886222;886223;886224;886225;886226;886227;886228;886229;886230;886231;886232;886233;886234;886235;886236;886237;886238;886239;886240;886241;886242;886243;886244;886245;886246;886247;886248;886249;886250;886251;886252;886253;886254;886255;886256;886257;886258;886259;886260;886261;886262;886263;886264;886265;886266;886267;886268;886269;886270;886271;886272;886273;886274;886275;886276;886277;886278;886279;886280;886281;886282;886283;886284;886285;886286;886287;886288;886289;886290;886291;886292;886293;886294;886295;886296;886297;886298;886299;886300;886301;886302;886303;886304;886305;886306;886307;886308;886309;886310;886311;886312	616836;616837;616838;616839;616840;616841;616842;616843;616844;616845;616846;616847;616848;616849;616850;616851;616852;616853;616854;616855;616856;616857;616858;616859;616860;616861;616862;616863;616864;616865;616866;616867;616868;616869;616870;616871;616872;616873;616874;616875;616876;616877;616878;616879;616880;616881;616882;616883;616884;616885;616886;616887;616888;616889;616890;616891;616892;616893;616894;616895;616896;616897;616898;616899;616900;616901;616902;616903;616904;616905;616906;616907;616908;616909;616910;616911;616912;616913;616914;616915;616916;616917;616918;616919;616920;616921;616922;616923;616924;616925;616926;616927;616928;616929;616930;616931;616932;616933;616934;616935;616936;616937;616938;616939;616940;616941;616942;616943;616944;616945;616946	616919		109	ENST00000373477.8_910_2493	ENSG00000134684.10	ORF_annotated
HPDAVVETSSLSSVTPPDVWYK	TYAEYMPIKLKIGLRHPDAVVETSSLSSVT	TSSLSSVTPPDVWYKTSISEETIDNGWLSA	R	H	P	Y	K	T	1	0	0	2	0	0	1	0	1	0	1	1	0	0	3	4	2	1	1	4	0	0	22	0	2413.1802	ENST00000267176.8_252_4319;ENST00000420886.6_109_4179;ENST00000267176.8_144_4319;ENST00000420886.6_1_4179	ENST00000267176.8_252_4319	219	240	yes	no	3	8.8233e-40	181.14	By MS/MS	By MS/MS	By matching	By MS/MS	By MS/MS	By MS/MS	4.48	1.33	1	2	2	4	11	5	7	5	1	2	8	2	57452000	36633000	4711900	138900	3442700	10119000	2406900			44524	2332	47827	886313;886314;886315;886316;886317;886318;886319;886320;886321;886322;886323;886324;886325;886326;886327;886328;886329;886330;886331;886332;886333;886334;886335;886336;886337	616947;616948;616949;616950;616951;616952;616953;616954;616955;616956;616957;616958;616959;616960;616961;616962;616963;616964;616965;616966;616967;616968	616965		22	ENST00000267176.8_252_4319;ENST00000420886.6_109_4179;ENST00000267176.8_144_4319;ENST00000420886.6_1_4179	ENSG00000139697.12;ENSG00000139697.12;ENSG00000139697.12;ENSG00000139697.12	N_truncation;N_truncation;ORF_annotated;ORF_annotated
HPDDEMMK	NLPKAIAAAHTFLLKHPDDEMMKRNMAYYK	AHTFLLKHPDDEMMKRNMAYYKSLPGAEDY	K	H	P	M	K	R	0	0	0	2	0	0	1	0	1	0	0	1	2	0	1	0	0	0	0	0	0	0	8	0	1001.3947	ENST00000320954.10_100_1302	ENST00000320954.10_100_1302	175	182	yes	yes	2	0.00029713	159.2	By MS/MS	By MS/MS	By MS/MS	By matching	By matching	By MS/MS	3	0.935	NA	13	7	11	1	NA	5	6	7	1	1	12	41931000	1252100	1257400	711770	15527	19765	38674000			44525	4412	47828;47829	886338;886339;886340;886341;886342;886343;886344;886345;886346;886347;886348;886349;886350;886351;886352;886353;886354;886355;886356;886357;886358;886359;886360;886361;886362;886363;886364;886365;886366;886367;886368;886369	616969;616970;616971;616972;616973;616974;616975;616976;616977;616978;616979;616980;616981;616982;616983;616984;616985;616986;616987;616988	616970	4419;4420	20	ENST00000320954.10_100_1302	ENSG00000170275.14	ORF_annotated
HPDEAAFFDTASTGK	GTLSGIGTLDGFRHRHPDEAAFFDTASTGK	HPDEAAFFDTASTGKTFPGFFSPMLGEFVS	R	H	P	G	K	T	3	0	0	2	0	0	1	1	1	0	0	1	0	2	1	1	2	0	0	0	0	0	15	0	1592.7107	ENST00000302053.7_89_2677;ENST00000302053.7_80_2677;ENST00000403106.7_80_2011	ENST00000302053.7_89_2677	510	524	yes	no	2;3	7.814e-33	232.42			By MS/MS	By matching		By matching	3.74	1.07	NA	3	5	5	6	NA	NA	NA	17	1	NA	1	75219000	0	0	73521000	108160	0	1590200			44526	3502	47830	886370;886371;886372;886373;886374;886375;886376;886377;886378;886379;886380;886381;886382;886383;886384;886385;886386;886387;886388	616989;616990;616991;616992;616993;616994;616995;616996;616997;616998;616999;617000;617001;617002;617003;617004	616989		16	ENST00000302053.7_89_2677;ENST00000302053.7_80_2677;ENST00000403106.7_80_2011	ENSG00000171560.14;ENSG00000171560.14;ENSG00000171560.14	N_truncation;ORF_annotated;ORF_annotated
HPDEDAVEAEGHEVK	TSESEVSSVSPLKNKHPDEDAVEAEGHEVK	HPDEDAVEAEGHEVKRLRFDKEGEVRETAS	K	H	P	V	K	R	2	0	0	2	0	0	4	1	2	0	0	1	0	0	1	0	0	0	0	2	0	0	15	0	1660.7329	ENST00000356692.9_254_1504;ENST00000460360.1_57_428	ENST00000356692.9_254_1504	232	246	yes	no	3;4	5.0722e-97	240.2	By MS/MS	By MS/MS	By MS/MS	By MS/MS	By MS/MS	By MS/MS	4.7	0.71	NA	1	1	3	22	NA	7	3	6	6	3	2	75869000	28995000	7339000	5026600	4072300	6432100	24003000			44527	5946	47831	886389;886390;886391;886392;886393;886394;886395;886396;886397;886398;886399;886400;886401;886402;886403;886404;886405;886406;886407;886408;886409;886410;886411;886412;886413;886414;886415	617005;617006;617007;617008;617009;617010;617011;617012;617013;617014;617015;617016;617017;617018;617019;617020;617021;617022	617005		18	ENST00000356692.9_254_1504;ENST00000460360.1_57_428	ENSG00000163605.14;ENSG00000163605.14	ORF_annotated;N_truncation
HPDFADACGLMNNNIEEQR	VHNLVAIELAYINTKHPDFADACGLMNNNI	ADACGLMNNNIEEQRRNRLARELPSAVSRD	K	H	P	Q	R	R	2	1	3	2	1	1	2	1	1	1	1	0	1	1	1	0	0	0	0	0	0	0	19	0	2229.9531	ENST00000547312.5_45_2219;ENST00000266481.10_62_2158;ENST00000549701.5_75_2282;ENST00000452533.6_165_2294;ENST00000553257.5_78_2324	ENST00000549701.5_75_2282	498	516	no	no	3	3.866e-21	127.22	By matching	By MS/MS	By MS/MS	By matching	By MS/MS	By MS/MS	3.08	1.9	5	1	1	1	4	1	3	4	2	2	1	1	38605000	17992000	13923000	723300	496440	4359900	1110700			44528	9426;9437;9458	47832	886416;886417;886418;886419;886420;886421;886422;886423;886424;886425;886426;886427;886428	617023;617024;617025;617026;617027;617028	617023		3	ENST00000547312.5_45_2219;ENST00000266481.10_62_2158;ENST00000549701.5_75_2282;ENST00000452533.6_165_2294;ENST00000553257.5_78_2324	ENSG00000087470.17;ENSG00000087470.17;ENSG00000087470.17;ENSG00000087470.17;ENSG00000087470.17	ORF_annotated;ORF_annotated;ORF_annotated;ORF_annotated;ORF_annotated
HPDGVASVSFR	CSKFGQIRKLLLFDRHPDGVASVSFRDPEE	LFDRHPDGVASVSFRDPEEADYCIQTLDGR	R	H	P	F	R	D	1	1	0	1	0	0	0	1	1	0	0	0	0	1	1	2	0	0	0	2	0	0	11	0	1170.5782	ENST00000218364.4_175_2439	ENST00000218364.4_175_2439	310	320	yes	yes	2	2.6813e-05	119.21	By matching	By MS/MS	By matching	By MS/MS	By matching		1.12	0.331	7	1	NA	NA	NA	NA	1	2	1	3	1	NA	83864000	8432300	31993000	4765400	33792000	4881800	0			44529	476	47833	886429;886430;886431;886432;886433;886434;886435;886436	617029;617030;617031	617029		3	ENST00000218364.4_175_2439	ENSG00000102241.11	ORF_annotated
HPDGVASVSFRDPEEADYCIQTLDGR	CSKFGQIRKLLLFDRHPDGVASVSFRDPEE	DPEEADYCIQTLDGRWFGGRQITAQAWDGT	R	H	P	G	R	W	2	2	0	4	1	1	2	2	1	1	1	0	0	1	2	2	1	0	1	2	0	0	26	1	2933.325	ENST00000218364.4_175_2439	ENST00000218364.4_175_2439	310	335	yes	yes	3;4	1.2946e-25	138.93	By MS/MS	By MS/MS		By MS/MS			6	0	NA	NA	NA	NA	NA	6	3	1	NA	2	NA	NA	56624000	2904400	1223200	0	52497000	0	0			44530	476	47834	886437;886438;886439;886440;886441;886442	617032;617033;617034;617035	617034		3	ENST00000218364.4_175_2439	ENSG00000102241.11	ORF_annotated
HPDIYAVPIK	ELQEAQNARIEIAQKHPDIYAVPIKTHKPD	EIAQKHPDIYAVPIKTHKPDPGTPQHTSSR	K	H	P	I	K	T	1	0	0	1	0	0	0	0	1	2	0	1	0	0	2	0	0	0	1	1	0	0	10	0	1151.6339	ENST00000377245.8_209_3778;ENST00000377245.8_278_3778	ENST00000377245.8_209_3778	1114	1123	yes	no	2	0.00062766	114.99						By MS/MS	1	0	2	NA	NA	NA	NA	NA	NA	NA	NA	NA	NA	2	9671900	0	0	0	0	0	9671900			44531	7505	47835	886443;886444	617036	617036		1	ENST00000377245.8_209_3778;ENST00000377245.8_278_3778	ENSG00000119139.17;ENSG00000119139.17	ORF_annotated;N_truncation
HPDSHQLFIGNLPHEVDK	EAGEQGDIEPRRMVRHPDSHQLFIGNLPHE	SHQLFIGNLPHEVDKSELKDFFQSYGNVVE	R	H	P	D	K	S	0	0	1	2	0	1	1	1	3	1	2	1	0	1	2	1	0	0	0	1	0	0	18	0	2082.0283	ENST00000356245.7_144_1541	ENST00000356245.7_144_1541	336	353	yes	yes	3;4	3.7019e-71	239.93	By MS/MS	By MS/MS	By MS/MS	By MS/MS	By MS/MS	By MS/MS	2.8	1.12	10	24	27	14	7	NA	12	18	15	14	7	16	1381400000	146940000	336140000	156540000	44699000	1471300	695620000			44532	5906	47836	886445;886446;886447;886448;886449;886450;886451;886452;886453;886454;886455;886456;886457;886458;886459;886460;886461;886462;886463;886464;886465;886466;886467;886468;886469;886470;886471;886472;886473;886474;886475;886476;886477;886478;886479;886480;886481;886482;886483;886484;886485;886486;886487;886488;886489;886490;886491;886492;886493;886494;886495;886496;886497;886498;886499;886500;886501;886502;886503;886504;886505;886506;886507;886508;886509;886510;886511;886512;886513;886514;886515;886516;886517;886518;886519;886520;886521;886522;886523;886524;886525;886526	617037;617038;617039;617040;617041;617042;617043;617044;617045;617046;617047;617048;617049;617050;617051;617052;617053;617054;617055;617056;617057;617058;617059;617060;617061;617062;617063;617064;617065;617066;617067;617068;617069;617070;617071;617072;617073;617074;617075;617076;617077;617078;617079;617080;617081;617082;617083;617084;617085;617086;617087;617088;617089;617090	617043		53	ENST00000356245.7_144_1541	ENSG00000145907.14	ORF_annotated
HPDSHQLFIGNLPHEVDKSELK	EAGEQGDIEPRRMVRHPDSHQLFIGNLPHE	FIGNLPHEVDKSELKDFFQSYGNVVELRIN	R	H	P	L	K	D	0	0	1	2	0	1	2	1	3	1	3	2	0	1	2	2	0	0	0	1	0	0	22	1	2539.2819	ENST00000356245.7_144_1541	ENST00000356245.7_144_1541	336	357	yes	yes	4;5	8.5436e-30	158.77	By MS/MS	By MS/MS	By matching	By MS/MS	By MS/MS	By matching	3.08	0.797	NA	8	23	5	3	NA	12	10	2	4	7	4	305220000	186220000	74036000	3579600	12868000	13371000	15142000			44533	5906	47837	886527;886528;886529;886530;886531;886532;886533;886534;886535;886536;886537;886538;886539;886540;886541;886542;886543;886544;886545;886546;886547;886548;886549;886550;886551;886552;886553;886554;886555;886556;886557;886558;886559;886560;886561;886562;886563;886564;886565	617091;617092;617093;617094;617095;617096;617097;617098;617099;617100;617101;617102;617103;617104;617105;617106;617107;617108;617109;617110;617111;617112	617096		19	ENST00000356245.7_144_1541	ENSG00000145907.14	ORF_annotated
HPDSSVNFAEFSK	YAFFVQTCREEHKKKHPDSSVNFAEFSKKC	KKHPDSSVNFAEFSKKCSERWKTMSAKEKS	K	H	P	S	K	K	1	0	1	1	0	0	1	0	1	0	0	1	0	2	1	3	0	0	0	1	0	0	13	0	1463.6681	ENST00000296503.9_911_1501;ENST00000296503.9_875_1501	ENST00000296503.9_911_1501	19	31	yes	no	2;3	1.3955e-43	236.11	By MS/MS	By MS/MS	By MS/MS	By MS/MS	By MS/MS	By MS/MS	2.34	1.27	52	52	25	23	11	1	28	24	18	40	24	30	2974700000	492240000	226480000	147560000	627200000	345170000	1.136e+09			44534	3217	47838	886566;886567;886568;886569;886570;886571;886572;886573;886574;886575;886576;886577;886578;886579;886580;886581;886582;886583;886584;886585;886586;886587;886588;886589;886590;886591;886592;886593;886594;886595;886596;886597;886598;886599;886600;886601;886602;886603;886604;886605;886606;886607;886608;886609;886610;886611;886612;886613;886614;886615;886616;886617;886618;886619;886620;886621;886622;886623;886624;886625;886626;886627;886628;886629;886630;886631;886632;886633;886634;886635;886636;886637;886638;886639;886640;886641;886642;886643;886644;886645;886646;886647;886648;886649;886650;886651;886652;886653;886654;886655;886656;886657;886658;886659;886660;886661;886662;886663;886664;886665;886666;886667;886668;886669;886670;886671;886672;886673;886674;886675;886676;886677;886678;886679;886680;886681;886682;886683;886684;886685;886686;886687;886688;886689;886690;886691;886692;886693;886694;886695;886696;886697;886698;886699;886700;886701;886702;886703;886704;886705;886706;886707;886708;886709;886710;886711;886712;886713;886714;886715;886716;886717;886718;886719;886720;886721;886722;886723;886724;886725;886726;886727;886728;886729	617113;617114;617115;617116;617117;617118;617119;617120;617121;617122;617123;617124;617125;617126;617127;617128;617129;617130;617131;617132;617133;617134;617135;617136;617137;617138;617139;617140;617141;617142;617143;617144;617145;617146;617147;617148;617149;617150;617151;617152;617153;617154;617155;617156;617157;617158;617159;617160;617161;617162;617163;617164;617165;617166;617167;617168;617169;617170;617171;617172;617173;617174;617175;617176;617177;617178;617179;617180;617181;617182;617183;617184;617185;617186;617187;617188;617189;617190;617191;617192;617193;617194;617195;617196;617197;617198;617199;617200;617201;617202;617203;617204;617205;617206;617207;617208;617209;617210;617211;617212;617213;617214;617215;617216;617217;617218;617219;617220;617221;617222;617223;617224;617225;617226;617227;617228;617229;617230;617231;617232;617233;617234;617235;617236;617237	617229		121	ENST00000296503.9_911_1501;ENST00000296503.9_875_1501	ENSG00000164104.11;ENSG00000164104.11	N_truncation;ORF_annotated
HPDSSVNFAEFSKK	YAFFVQTCREEHKKKHPDSSVNFAEFSKKC	KHPDSSVNFAEFSKKCSERWKTMSAKEKSK	K	H	P	K	K	C	1	0	1	1	0	0	1	0	1	0	0	2	0	2	1	3	0	0	0	1	0	0	14	1	1591.7631	ENST00000296503.9_911_1501;ENST00000296503.9_875_1501	ENST00000296503.9_911_1501	19	32	yes	no	3	2.7493e-08	107.35	By matching	By matching		By MS/MS		By matching	3.67	1.55	1	3	1	2	4	1	2	2	NA	7	NA	1	568900000	5011200	2268500	0	560710000	0	906200			44535	3217	47839	886730;886731;886732;886733;886734;886735;886736;886737;886738;886739;886740;886741	617238;617239;617240;617241	617238		3	ENST00000296503.9_911_1501;ENST00000296503.9_875_1501	ENSG00000164104.11;ENSG00000164104.11	N_truncation;ORF_annotated
HPDVEVDGFSELR	WYHFSCFWKVGHSIRHPDVEVDGFSELRWD	IRHPDVEVDGFSELRWDDQQKVKKTAEAGG	R	H	P	L	R	W	0	1	0	2	0	0	2	1	1	0	1	0	0	1	1	1	0	0	0	2	0	0	13	0	1498.7052	ENST00000366794.9_145_3186;ENST00000366794.9_247_3186	ENST00000366794.9_145_3186	66	78	yes	no	2;3	2.6761e-108	382.39	By MS/MS	By MS/MS	By MS/MS	By MS/MS	By MS/MS	By MS/MS	4.47	1.54	13	17	18	19	68	57	58	30	19	27	36	22	1219400000	534780000	138990000	19240000	242870000	143480000	140060000			44536	6455	47840	886742;886743;886744;886745;886746;886747;886748;886749;886750;886751;886752;886753;886754;886755;886756;886757;886758;886759;886760;886761;886762;886763;886764;886765;886766;886767;886768;886769;886770;886771;886772;886773;886774;886775;886776;886777;886778;886779;886780;886781;886782;886783;886784;886785;886786;886787;886788;886789;886790;886791;886792;886793;886794;886795;886796;886797;886798;886799;886800;886801;886802;886803;886804;886805;886806;886807;886808;886809;886810;886811;886812;886813;886814;886815;886816;886817;886818;886819;886820;886821;886822;886823;886824;886825;886826;886827;886828;886829;886830;886831;886832;886833;886834;886835;886836;886837;886838;886839;886840;886841;886842;886843;886844;886845;886846;886847;886848;886849;886850;886851;886852;886853;886854;886855;886856;886857;886858;886859;886860;886861;886862;886863;886864;886865;886866;886867;886868;886869;886870;886871;886872;886873;886874;886875;886876;886877;886878;886879;886880;886881;886882;886883;886884;886885;886886;886887;886888;886889;886890;886891;886892;886893;886894;886895;886896;886897;886898;886899;886900;886901;886902;886903;886904;886905;886906;886907;886908;886909;886910;886911;886912;886913;886914;886915;886916;886917;886918;886919;886920;886921;886922;886923;886924;886925;886926;886927;886928;886929;886930;886931;886932;886933	617242;617243;617244;617245;617246;617247;617248;617249;617250;617251;617252;617253;617254;617255;617256;617257;617258;617259;617260;617261;617262;617263;617264;617265;617266;617267;617268;617269;617270;617271;617272;617273;617274;617275;617276;617277;617278;617279;617280;617281;617282;617283;617284;617285;617286;617287;617288;617289;617290;617291;617292;617293;617294;617295;617296;617297;617298;617299;617300;617301;617302;617303;617304;617305;617306;617307;617308;617309;617310;617311;617312;617313;617314;617315;617316;617317;617318;617319;617320;617321;617322;617323;617324;617325;617326;617327;617328;617329;617330;617331;617332;617333;617334;617335;617336;617337;617338;617339;617340;617341;617342;617343;617344;617345;617346;617347;617348;617349;617350;617351;617352;617353;617354;617355;617356;617357;617358;617359;617360;617361;617362;617363;617364;617365;617366;617367;617368;617369;617370;617371;617372;617373;617374;617375;617376;617377;617378;617379;617380;617381;617382;617383;617384;617385;617386;617387;617388;617389;617390;617391	617257		138	ENST00000366794.9_145_3186;ENST00000366794.9_247_3186	ENSG00000143799.12;ENSG00000143799.12	ORF_annotated;N_truncation
HPDVSMVDPEALAIEQNLGK	DPPPAPVQDRSPSPRHPDVSMVDPEALAIE	MVDPEALAIEQNLGKALKKDLKEKTKTKKP	R	H	P	G	K	A	2	0	1	2	0	1	2	1	1	1	2	1	1	0	2	1	0	0	0	2	0	0	20	0	2162.0678	ENST00000296755.11_299_7702	ENST00000296755.11_299_7702	2214	2233	yes	yes	3	2.9738e-06	84.94						By MS/MS	5.5	0.5	NA	NA	NA	NA	1	1	NA	NA	NA	NA	NA	2	6994000	0	0	0	0	0	6994000			44537	3244	47841	886934;886935	617392;617393	617393		2	ENST00000296755.11_299_7702	ENSG00000131711.14	ORF_annotated
HPDYAILAAR	LDTLAAETAATLTTKHPDYAILAARIAVSN	TLTTKHPDYAILAARIAVSNLHKETKKVFS	K	H	P	A	R	I	3	1	0	1	0	0	0	0	1	1	1	0	0	0	1	0	0	0	1	0	0	0	10	0	1125.5931	ENST00000300738.9_205_2580	ENST00000300738.9_205_2580	71	80	yes	yes	2	4.1017e-06	146.27	By MS/MS	By MS/MS	By matching	By MS/MS	By MS/MS	By MS/MS	1.06	0.242	15	1	NA	NA	NA	NA	3	4	2	3	2	2	364260000	157780000	86917000	3842400	24430000	42533000	48761000			44538	3427	47842	886936;886937;886938;886939;886940;886941;886942;886943;886944;886945;886946;886947;886948;886949;886950;886951	617394;617395;617396;617397;617398;617399;617400;617401;617402;617403;617404;617405	617394		12	ENST00000300738.9_205_2580	ENSG00000167325.14	ORF_annotated
HPDYDEEGLYGAILPQVVTAGTITR	VVWLPRSALPRAVIRHPDYDEEGLYGAILP	GAILPQVVTAGTITRRAVEPTWLTASNARP	R	H	P	T	R	R	2	1	0	2	0	1	2	3	1	2	2	0	0	0	2	0	3	0	2	2	0	0	25	0	2714.3552	ENST00000268124.9_566_4051;ENST00000268124.9_1217_4051;ENST00000268124.9_1199_4051;ENST00000636774.1_1717_3876	ENST00000268124.9_566_4051	751	775	yes	no	3	2.7377e-06	66.853	By MS/MS			By matching	By matching	By MS/MS	5.83	0.373	NA	NA	NA	NA	1	5	2	NA	NA	2	1	1	4903000	2845700	0	0	973470	29051	1054800			44539	2369	47843	886952;886953;886954;886955;886956;886957	617406;617407;617408	617408		3	ENST00000268124.9_566_4051;ENST00000268124.9_1217_4051;ENST00000268124.9_1199_4051;ENST00000636774.1_1717_3876	ENSG00000140521.12;ENSG00000140521.12;ENSG00000140521.12;ENSG00000140521.12	N_truncation;N_truncation;N_truncation;overl_dORF
HPDYSVVLLLR	KDVFLGMFLYEYARRHPDYSVVLLLRLAKT	YARRHPDYSVVLLLRLAKTYETTLEKCCAA	R	H	P	L	R	L	0	1	0	1	0	0	0	0	1	0	3	0	0	0	1	1	0	0	1	2	0	0	11	0	1310.7347	ENST00000295897.8_90_1916;CON__P02768-1	ENST00000295897.8_90_1916	362	372	yes	no	2;3	5.0114e-14	147.95			By MS/MS				2.18	0.833	2	6	2	1	NA	NA	NA	NA	11	NA	NA	NA	16081000	0	0	16081000	0	0	0		+	44540	38	47844	886958;886959;886960;886961;886962;886963;886964;886965;886966;886967;886968	617409;617410;617411;617412;617413;617414;617415;617416;617417;617418;617419;617420	617410		10	ENST00000295897.8_90_1916;CON__P02768-1	ENSG00000163631.16;NA	ORF_annotated;NA
HPEAAQEIEVELELSK	TSLEHYKFIVDYCEKHPEAAQEIEVELELS	PEAAQEIEVELELSKEMVSLLPTKMERFRT	K	H	P	S	K	E	2	0	0	0	0	1	5	0	1	1	2	1	0	0	1	1	0	0	0	1	0	0	16	0	1820.9156	ENST00000361983.6_113_1975;ENST00000626493.1_857_1774	ENST00000361983.6_113_1975	586	601	yes	no	3	2.1706e-13	136.34	By matching	By MS/MS			By MS/MS	By matching	6	0	NA	NA	NA	NA	NA	5	1	2	NA	NA	1	1	3172200	586790	1303500	0	0	1224200	57765			44541	6403	47845	886969;886970;886971;886972;886973	617421;617422	617421		2	ENST00000361983.6_113_1975;ENST00000626493.1_857_1774	ENSG00000198954.7;ENSG00000198954.7	ORF_annotated;overl_dORF
HPEAEDPSAEHPWCAWDICEAWAEK	YLASRIPVQALLHLRHPEAEDPSAEHPWCA	HPWCAWDICEAWAEKRGYKTAKAARNDVYR	R	H	P	E	K	R	5	0	0	2	2	0	5	0	2	1	0	1	0	0	3	1	0	3	0	0	0	0	25	0	3020.2494	ENST00000376621.7_972_2792	ENST00000376621.7_972_2792	461	485	yes	yes	3	0.083666	14.234	By MS/MS						6	0	NA	NA	NA	NA	NA	1	1	NA	NA	NA	NA	NA	2019200	2019200	0	0	0	0	0			44542	7462	47846	886974	617423	617423		1	ENST00000376621.7_972_2792	ENSG00000204590.12	ORF_annotated
HPEAEMAQNSVR	ITEPAVCALRHLTSRHPEAEMAQNSVRLNY	TSRHPEAEMAQNSVRLNYGIPAIVKLLNQP	R	H	P	V	R	L	2	1	1	0	0	1	2	0	1	0	0	0	1	0	1	1	0	0	0	1	0	0	12	0	1367.6252	ENST00000310706.9_120_2354	ENST00000310706.9_120_2354	466	477	yes	yes	2;3	1.7759e-19	202.96	By MS/MS	By MS/MS	By MS/MS			By matching	1	0	10	NA	NA	NA	NA	NA	2	3	3	NA	NA	2	53930000	10743000	23226000	14578000	0	0	5381900			44543	3950	47847	886975;886976;886977;886978;886979;886980;886981;886982;886983;886984	617424;617425;617426;617427;617428	617425		2	ENST00000310706.9_120_2354	ENSG00000173801.16	ORF_annotated
HPECYVCTDCGTNLK	TGIVGVFVKLRDRHRHPECYVCTDCGTNLK	HPECYVCTDCGTNLKQKGHFFVEDQIYCEK	R	H	P	L	K	Q	0	0	1	1	3	0	1	1	1	0	1	1	0	0	1	0	2	0	1	1	0	0	15	0	1852.7542	ENST00000329399.6_110_1096;ENST00000329399.6_290_1096	ENST00000329399.6_110_1096	280	294	yes	no	2;3	7.3948e-183	360.32	By MS/MS	By MS/MS	By MS/MS	By matching	By MS/MS	By matching	1.18	0.381	14	3	NA	NA	NA	NA	4	3	4	2	2	2	184300000	54685000	25735000	39883000	12385000	43753000	7857000			44544	4776	47848	886985;886986;886987;886988;886989;886990;886991;886992;886993;886994;886995;886996;886997;886998;886999;887000;887001	617429;617430;617431;617432;617433;617434;617435;617436;617437;617438	617437		10	ENST00000329399.6_110_1096;ENST00000329399.6_290_1096	ENSG00000107438.8;ENSG00000107438.8	ORF_annotated;N_truncation
HPEELSLLK	VFKAVSDICKTFNIRHPEELSLLKKPRDPT	KTFNIRHPEELSLLKKPRDPTKKKKKKLDD	R	H	P	L	K	K	0	0	0	0	0	0	2	0	1	0	3	1	0	0	1	1	0	0	0	0	0	0	9	0	1064.5866	ENST00000341590.7_187_2226;ENST00000343279.8_82_2142	ENST00000341590.7_187_2226	134	142	yes	no	2;3	6.4071e-07	180.45	By MS/MS	By MS/MS	By MS/MS	By matching		By MS/MS	2.57	1.13	6	11	13	3	1	1	8	8	5	1	NA	13	385580000	14913000	40077000	17941000	277870	0	312380000			44545	5359	47849	887002;887003;887004;887005;887006;887007;887008;887009;887010;887011;887012;887013;887014;887015;887016;887017;887018;887019;887020;887021;887022;887023;887024;887025;887026;887027;887028;887029;887030;887031;887032;887033;887034;887035;887036	617439;617440;617441;617442;617443;617444;617445;617446;617447;617448;617449;617450;617451;617452;617453;617454;617455;617456;617457;617458;617459;617460	617451		19	ENST00000341590.7_187_2226;ENST00000343279.8_82_2142	ENSG00000073712.14;ENSG00000073712.14	ORF_annotated;ORF_annotated
HPEELSLLR	LFQAVAAICRLLSIRHPEELSLLRAPEKKE	RLLSIRHPEELSLLRAPEKKEKKKKEKEPE	R	H	P	L	R	A	0	1	0	0	0	0	2	0	1	0	3	0	0	0	1	1	0	0	0	0	0	0	9	0	1092.5928	ENST00000345728.9_96_2084	ENST00000345728.9_96_2084	135	143	yes	yes	2	0.0026432	83.265				By MS/MS	By matching		2.5	1.8	5	1	1	1	1	1	NA	NA	NA	3	7	NA	74331000	0	0	0	66630000	7701600	0			44546	5539	47850	887037;887038;887039;887040;887041;887042;887043;887044;887045;887046	617461;617462;617463	617461		2	ENST00000345728.9_96_2084	ENSG00000149781.12	ORF_annotated
HPEHAFYEFTFR	ENVNDTLNGWYKNGKHPEHAFYEFTFRRFF	NGKHPEHAFYEFTFRRFFDDNGYPYNYPKP	K	H	P	F	R	R	1	1	0	0	0	0	2	0	2	0	0	0	0	3	1	0	1	0	1	0	0	0	12	0	1579.7208	ENST00000253339.9_265_3618;ENST00000253339.9_229_3618;ENST00000382592.4_713_3670;ENST00000382592.4_407_3670	ENST00000253339.9_265_3618	1058	1069	no	no	3	9.7962e-16	154.36	By MS/MS	By MS/MS	By matching	By matching	By MS/MS	By MS/MS	4.24	0.546	NA	NA	1	11	5	NA	5	3	2	1	4	2	44293000	32605000	2161000	359830	122220	5254000	3791500			44547	1299;7871	47851	887047;887048;887049;887050;887051;887052;887053;887054;887055;887056;887057;887058;887059;887060;887061;887062;887063	617464;617465;617466;617467;617468;617469;617470;617471;617472	617464		9	ENST00000253339.9_265_3618;ENST00000253339.9_229_3618;ENST00000382592.4_713_3670;ENST00000382592.4_407_3670	ENSG00000131023.12;ENSG00000131023.12;ENSG00000150457.8;ENSG00000150457.8	N_truncation;ORF_annotated;N_truncation;ORF_annotated
HPEIFVNFMEPCYGSCTER	SPDVVMALLPKKEEKHPEIFVNFMEPCYGS	FVNFMEPCYGSCTERQHHYYLSYIEEWDLV	K	H	P	E	R	Q	0	1	1	0	2	0	3	1	1	1	0	0	1	2	2	1	1	0	1	1	0	0	19	0	2372.0024	ENST00000411637.6_132_6359;ENST00000411637.6_120_6359;ENST00000359428.9_157_6414;ENST00000359428.9_145_6414;ENST00000359428.9_22_6414	ENST00000411637.6_132_6359	279	297	yes	no	2;3	4.5656e-28	170.16	By MS/MS	By MS/MS	By MS/MS	By MS/MS	By MS/MS	By MS/MS	4.43	1.16	2	3	5	10	31	5	13	7	3	6	18	9	181470000	61372000	18155000	4021300	7410100	63484000	27028000			44548	6155	47852;47853	887064;887065;887066;887067;887068;887069;887070;887071;887072;887073;887074;887075;887076;887077;887078;887079;887080;887081;887082;887083;887084;887085;887086;887087;887088;887089;887090;887091;887092;887093;887094;887095;887096;887097;887098;887099;887100;887101;887102;887103;887104;887105;887106;887107;887108;887109;887110;887111;887112;887113;887114;887115;887116;887117;887118;887119	617473;617474;617475;617476;617477;617478;617479;617480;617481;617482;617483;617484;617485;617486;617487;617488;617489;617490;617491;617492;617493;617494;617495;617496;617497;617498;617499;617500;617501;617502;617503;617504;617505;617506;617507;617508;617509;617510;617511;617512;617513	617475	6108	38	ENST00000411637.6_132_6359;ENST00000411637.6_120_6359;ENST00000359428.9_157_6414;ENST00000359428.9_145_6414;ENST00000359428.9_22_6414	ENSG00000126883.16;ENSG00000126883.16;ENSG00000126883.16;ENSG00000126883.16;ENSG00000126883.16	N_truncation;ORF_annotated;N_truncation;ORF_annotated;N_extension
HPELADK	KEGVMVAKKDVHMPKHPELADKNVPNLHVM	KKDVHMPKHPELADKNVPNLHVMKAMQSLK	K	H	P	D	K	N	1	0	0	1	0	0	1	0	1	0	1	1	0	0	1	0	0	0	0	0	0	0	7	0	808.40792	ENST00000344700.7_1_516;ENST00000492704.1_7_528	ENST00000344700.7_1_516	32	38	no	no	2	1.1074e-05	189.62	By MS/MS	By MS/MS	By MS/MS	By MS/MS	By MS/MS	By MS/MS	3.03	1.22	5	19	15	11	10	NA	12	12	12	4	8	12	191010000	14096000	28786000	6794400	1020300	5053600	135260000			44549	5499;9108	47854	887120;887121;887122;887123;887124;887125;887126;887127;887128;887129;887130;887131;887132;887133;887134;887135;887136;887137;887138;887139;887140;887141;887142;887143;887144;887145;887146;887147;887148;887149;887150;887151;887152;887153;887154;887155;887156;887157;887158;887159;887160;887161;887162;887163;887164;887165;887166;887167;887168;887169;887170;887171;887172;887173;887174;887175;887176;887177;887178;887179	617514;617515;617516;617517;617518;617519;617520;617521;617522;617523;617524;617525;617526;617527;617528;617529;617530;617531;617532;617533;617534;617535;617536;617537;617538;617539;617540;617541;617542;617543;617544;617545;617546;617547;617548;617549;617550;617551;617552;617553;617554	617551		40	ENST00000344700.7_1_516;ENST00000492704.1_7_528	ENSG00000124614.13;ENSG00000101278.6	ORF_annotated;novel
HPELADKNVPNLHVMK	KEGVMVAKKDVHMPKHPELADKNVPNLHVM	PELADKNVPNLHVMKAMQSLKSRGYVKEQF	K	H	P	M	K	A	1	0	2	1	0	0	1	0	2	0	2	2	1	0	2	0	0	0	0	2	0	0	16	1	1840.9618	ENST00000344700.7_1_516;ENST00000492704.1_7_528	ENST00000344700.7_1_516	32	47	no	no	3;4	7.6208e-42	204.52		By matching		By MS/MS	By matching	By matching	1.75	0.829	4	2	2	NA	NA	NA	NA	1	NA	5	1	1	24783000	0	5743200	0	14918000	77130	4044400			44550	5499;9108	47855	887180;887181;887182;887183;887184;887185;887186;887187	617555;617556;617557	617557		2	ENST00000344700.7_1_516;ENST00000492704.1_7_528	ENSG00000124614.13;ENSG00000101278.6	ORF_annotated;novel
HPELFEALGIAQPK	KQIKEIKEVIELPVKHPELFEALGIAQPKG	KHPELFEALGIAQPKGVLLYGPPGTGKTLL	K	H	P	P	K	G	2	0	0	0	0	1	2	1	1	1	2	1	0	1	2	0	0	0	0	0	0	0	14	0	1548.83	ENST00000310144.10_309_1526;ENST00000310144.10_333_1526	ENST00000310144.10_309_1526	171	184	yes	no	2;3	5.879e-87	284.47	By MS/MS	By MS/MS	By MS/MS	By MS/MS	By MS/MS	By MS/MS	3	1.26	20	25	36	32	15	1	20	19	21	22	20	27	919830000	192500000	64360000	107130000	48126000	42114000	465600000			44551	3924	47856	887188;887189;887190;887191;887192;887193;887194;887195;887196;887197;887198;887199;887200;887201;887202;887203;887204;887205;887206;887207;887208;887209;887210;887211;887212;887213;887214;887215;887216;887217;887218;887219;887220;887221;887222;887223;887224;887225;887226;887227;887228;887229;887230;887231;887232;887233;887234;887235;887236;887237;887238;887239;887240;887241;887242;887243;887244;887245;887246;887247;887248;887249;887250;887251;887252;887253;887254;887255;887256;887257;887258;887259;887260;887261;887262;887263;887264;887265;887266;887267;887268;887269;887270;887271;887272;887273;887274;887275;887276;887277;887278;887279;887280;887281;887282;887283;887284;887285;887286;887287;887288;887289;887290;887291;887292;887293;887294;887295;887296;887297;887298;887299;887300;887301;887302;887303;887304;887305;887306;887307;887308;887309;887310;887311;887312;887313;887314;887315;887316	617558;617559;617560;617561;617562;617563;617564;617565;617566;617567;617568;617569;617570;617571;617572;617573;617574;617575;617576;617577;617578;617579;617580;617581;617582;617583;617584;617585;617586;617587;617588;617589;617590;617591;617592;617593;617594;617595;617596;617597;617598;617599;617600;617601;617602;617603;617604;617605;617606;617607;617608;617609;617610;617611;617612;617613;617614;617615;617616;617617;617618;617619;617620;617621;617622;617623;617624;617625;617626;617627;617628;617629;617630;617631;617632;617633;617634;617635;617636;617637;617638;617639;617640;617641;617642;617643;617644;617645;617646;617647;617648;617649;617650;617651	617576		86	ENST00000310144.10_309_1526;ENST00000310144.10_333_1526	ENSG00000087191.12;ENSG00000087191.12	ORF_annotated;N_truncation
HPELNISEEGITK	QRKEYEEIMRDYIQKHPELNISEEGITKST	QKHPELNISEEGITKSTLTKAERQLKDKFD	K	H	P	T	K	S	0	0	1	0	0	0	3	1	1	2	1	1	0	0	1	1	1	0	0	0	0	0	13	0	1465.7413	ENST00000302904.8_494_2785;ENST00000302904.8_572_2785;ENST00000343638.9_292_2472;ENST00000343638.9_370_2472	ENST00000302904.8_494_2785	267	279	no	no	2;3	3.44e-30	259.75	By MS/MS	By MS/MS	By MS/MS	By MS/MS	By MS/MS	By MS/MS	2.07	1.22	19	14	4	7	NA	1	6	9	4	10	7	9	227920000	51929000	27177000	19421000	36689000	46651000	46057000			44552	3554;5447	47857	887317;887318;887319;887320;887321;887322;887323;887324;887325;887326;887327;887328;887329;887330;887331;887332;887333;887334;887335;887336;887337;887338;887339;887340;887341;887342;887343;887344;887345;887346;887347;887348;887349;887350;887351;887352;887353;887354;887355;887356;887357;887358;887359;887360;887361	617652;617653;617654;617655;617656;617657;617658;617659;617660;617661;617662;617663;617664;617665;617666;617667;617668;617669;617670;617671;617672	617652		16	ENST00000302904.8_494_2785;ENST00000302904.8_572_2785;ENST00000343638.9_292_2472;ENST00000343638.9_370_2472	ENSG00000108312.14;ENSG00000108312.14;ENSG00000108312.14;ENSG00000108312.14	ORF_annotated;N_truncation;ORF_annotated;N_truncation
HPENYDLATLK	SAVVVQGLPEGVAFKHPENYDLATLKWILE	VAFKHPENYDLATLKWILENKAGISFIIKR	K	H	P	L	K	W	1	0	1	1	0	0	1	0	1	0	2	1	0	0	1	0	1	0	1	0	0	0	11	0	1299.6459	ENST00000620879.4_317_3187;ENST00000621734.4_317_3247;ENST00000614986.4_317_3250;ENST00000573035.5_390_3383;ENST00000620879.4_332_3187;ENST00000621734.4_332_3247;ENST00000614986.4_332_3250;ENST00000573035.5_405_3383	ENST00000620879.4_332_3187	156	166	no	no	2;3	1.1763e-06	167.12	By MS/MS	By MS/MS	By MS/MS	By MS/MS		By matching	2.94	0.899	1	4	6	5	NA	NA	2	6	5	2	NA	1	141320000	2587000	84012000	44664000	1851900	0	8204300			44553	9548;9547	47858	887362;887363;887364;887365;887366;887367;887368;887369;887370;887371;887372;887373;887374;887375;887376;887377	617673;617674;617675;617676;617677;617678;617679;617680;617681;617682	617678		7	ENST00000620879.4_317_3187;ENST00000621734.4_317_3247;ENST00000614986.4_317_3250;ENST00000573035.5_390_3383;ENST00000620879.4_332_3187;ENST00000621734.4_332_3247;ENST00000614986.4_332_3250;ENST00000573035.5_405_3383	ENSG00000263001.5;ENSG00000263001.5;ENSG00000263001.5;ENSG00000263001.5;ENSG00000263001.5;ENSG00000263001.5;ENSG00000263001.5;ENSG00000263001.5	ORF_annotated;ORF_annotated;ORF_annotated;ORF_annotated;N_truncation;N_truncation;N_truncation;N_truncation
HPEQIFPR	FPSGLFEKRARPVMKHPEQIFPRQRAIQWG	RARPVMKHPEQIFPRQRAIQWGEDGRPFHY	K	H	P	P	R	Q	0	1	0	0	0	1	1	0	1	1	0	0	0	1	2	0	0	0	0	0	0	0	8	0	1022.5298	ENST00000258455.7_111_1298	ENST00000258455.7_111_1298	127	134	yes	yes	2	0.00032296	153.73	By MS/MS	By MS/MS	By MS/MS	By matching	By MS/MS	By MS/MS	1.1	0.294	19	2	NA	NA	NA	NA	5	4	4	5	1	2	234820000	106270000	24249000	22875000	26421000	15987000	39016000			44554	1519	47859	887378;887379;887380;887381;887382;887383;887384;887385;887386;887387;887388;887389;887390;887391;887392;887393;887394;887395;887396;887397;887398	617683;617684;617685;617686;617687;617688;617689;617690	617684		7	ENST00000258455.7_111_1298	ENSG00000135972.8	ORF_annotated
HPESEWPFLIITDLFLK	ENLNIAIDVIDAYQKHPESEWPFLIITDLF	ESEWPFLIITDLFLKSPELVQAMFPKLNNQ	K	H	P	L	K	S	0	0	0	1	0	0	2	0	1	2	3	1	0	2	2	1	1	1	0	0	0	0	17	0	2084.0983	ENST00000252934.9_266_1690	ENST00000252934.9_266_1690	210	226	yes	yes	3	0.00094942	54.859	By MS/MS	By matching	By MS/MS	By MS/MS		By MS/MS	5.86	0.35	NA	NA	NA	NA	1	6	2	1	2	1	NA	1	3625700	2088800	38798	751550	92569	0	653920			44555	1273	47860	887399;887400;887401;887402;887403;887404;887405	617691;617692;617693;617694	617693		4	ENST00000252934.9_266_1690	ENSG00000130638.15	ORF_annotated
HPESNTAGMDIFAK	EEVLCPPKYLKLSPKHPESNTAGMDIFAKF	KHPESNTAGMDIFAKFSAYIKNSRPEANEA	K	H	P	A	K	F	2	0	1	1	0	0	1	1	1	1	0	1	1	1	1	1	1	0	0	0	0	0	14	0	1516.698	ENST00000374379.8_198_956;ENST00000374379.8_210_956	ENST00000374379.8_198_956	111	124	no	no	2;3	1.28e-61	253.42	By MS/MS	By MS/MS	By MS/MS	By MS/MS	By MS/MS	By MS/MS	2.26	1.15	26	32	15	12	2	1	15	10	17	13	9	24	1399200000	192440000	61735000	106140000	79142000	32643000	927120000			44556	7267;7268	47861;47862	887406;887407;887408;887409;887410;887411;887412;887413;887414;887415;887416;887417;887418;887419;887420;887421;887422;887423;887424;887425;887426;887427;887428;887429;887430;887431;887432;887433;887434;887435;887436;887437;887438;887439;887440;887441;887442;887443;887444;887445;887446;887447;887448;887449;887450;887451;887452;887453;887454;887455;887456;887457;887458;887459;887460;887461;887462;887463;887464;887465;887466;887467;887468;887469;887470;887471;887472;887473;887474;887475;887476;887477;887478;887479;887480;887481;887482;887483;887484;887485;887486;887487;887488;887489;887490;887491;887492;887493	617695;617696;617697;617698;617699;617700;617701;617702;617703;617704;617705;617706;617707;617708;617709;617710;617711;617712;617713;617714;617715;617716;617717;617718;617719;617720;617721;617722;617723;617724;617725;617726;617727;617728;617729;617730;617731;617732;617733;617734;617735;617736;617737;617738;617739;617740;617741;617742;617743	617732	7216	44	ENST00000374379.8_198_956;ENST00000374379.8_210_956	ENSG00000169504.14;ENSG00000169504.14	ORF_annotated;N_truncation
HPEVDVLINFASLR	ILIPVFKNMADAMRKHPEVDVLINFASLRS	KHPEVDVLINFASLRSAYDSTMETMNYAQI	K	H	P	L	R	S	1	1	1	1	0	0	1	0	1	1	2	0	0	1	1	1	0	0	0	2	0	0	14	0	1608.8624	ENST00000352035.6_132_3434;ENST00000353196.5_164_3436	ENST00000352035.6_132_3434	563	576	yes	no	2;3	3.2502e-08	116.19	By matching	By matching	By MS/MS	By MS/MS	By MS/MS	By MS/MS	3.89	1.05	NA	4	4	12	7	1	1	1	10	4	2	10	48837000	3041500	1697100	7104100	1751700	913530	34329000			44557	5685	47863	887494;887495;887496;887497;887498;887499;887500;887501;887502;887503;887504;887505;887506;887507;887508;887509;887510;887511;887512;887513;887514;887515;887516;887517;887518;887519;887520;887521	617744;617745;617746;617747;617748;617749;617750;617751;617752;617753;617754;617755;617756;617757;617758;617759	617745		13	ENST00000352035.6_132_3434;ENST00000353196.5_164_3436	ENSG00000131473.16;ENSG00000131473.16	ORF_annotated;ORF_annotated
HPEYAVSVLLR	KDAFLGSFLYEYSRRHPEYAVSVLLRLAKE	YSRRHPEYAVSVLLRLAKEYEATLEECCAK	R	H	P	L	R	L	1	1	0	0	0	0	1	0	1	0	2	0	0	0	1	1	0	0	1	2	0	0	11	0	1282.7034	CON__P02769	CON__P02769	361	371	yes	yes	2;3	3.0319e-07	148.32	By matching	By matching	By MS/MS	By MS/MS	By MS/MS	By MS/MS	1.77	0.92	15	9	4	2	NA	NA	2	1	4	11	11	1	168230000	2890500	4508200	23985000	87610000	15035000	34200000		+	44558	39	47864	887522;887523;887524;887525;887526;887527;887528;887529;887530;887531;887532;887533;887534;887535;887536;887537;887538;887539;887540;887541;887542;887543;887544;887545;887546;887547;887548;887549;887550;887551	617760;617761;617762;617763;617764;617765;617766;617767;617768;617769;617770;617771;617772;617773;617774;617775;617776;617777;617778	617770		19	CON__P02769	NA	NA
HPFAQAVGR	ESYSAEYAVFETGARHPFAQAVGRNIANPT	FETGARHPFAQAVGRNIANPTAMLLSASNM	R	H	P	G	R	N	2	1	0	0	0	1	0	1	1	0	0	0	0	1	1	0	0	0	0	1	0	0	9	0	981.51445	ENST00000380843.8_32_1186;ENST00000474315.5_2_1162;ENST00000380851.9_32_1180	ENST00000380843.8_32_1186	309	317	yes	no	2	0.00053024	111.73	By MS/MS	By MS/MS	By MS/MS	By MS/MS	By matching		1.62	1	9	1	2	1	NA	NA	2	3	4	3	1	NA	126120000	17929000	13836000	66445000	25389000	2519200	0			44559	7780	47865	887552;887553;887554;887555;887556;887557;887558;887559;887560;887561;887562;887563;887564	617779;617780;617781;617782;617783;617784	617783		6	ENST00000380843.8_32_1186;ENST00000474315.5_2_1162;ENST00000380851.9_32_1180	ENSG00000101365.20;ENSG00000101365.20;ENSG00000101365.20	ORF_annotated;ORF_annotated;ORF_annotated
HPFASVVAQEVFQSGIIPSDTDFR	PENPWLVQAYVSAAKHPFASVVAQEVFQSG	EVFQSGIIPSDTDFRIYRDFGNIPGIDLAF	K	H	P	F	R	I	2	1	0	2	0	2	1	1	1	2	0	0	0	3	2	3	1	0	0	3	0	0	24	0	2646.3078	ENST00000339450.9_91_2802;ENST00000489219.5_29_2551;ENST00000487088.5_839_1891	ENST00000339450.9_91_2802	308	331	yes	no	3	5.0407e-13	105.92	By matching				By MS/MS	By matching	6	0	NA	NA	NA	NA	NA	4	1	NA	NA	NA	2	1	2903600	622720	0	0	0	653120	1627700			44560	5251	47866	887565;887566;887567;887568	617785	617785		1	ENST00000339450.9_91_2802;ENST00000489219.5_29_2551;ENST00000487088.5_839_1891	ENSG00000099219.13;ENSG00000099219.13;ENSG00000099219.13	ORF_annotated;ORF_annotated;ORF_annotated
HPFFDLLK	EYDPAKRITLREALKHPFFDLLKKSI____	TLREALKHPFFDLLKKSI____________	K	H	P	L	K	K	0	0	0	1	0	0	0	0	1	0	2	1	0	2	1	0	0	0	0	0	0	0	8	0	1015.5491	ENST00000434813.3_462_1913;ENST00000434813.3_336_1913;ENST00000473565.5_1982_2980	ENST00000434813.3_462_1913	474	481	yes	no	2	0.060893	48.761		By MS/MS					4	0	NA	NA	NA	1	NA	NA	NA	1	NA	NA	NA	NA	530470	0	530470	0	0	0	0			44561	8714	47867	887569	617786	617786		1	ENST00000434813.3_462_1913;ENST00000434813.3_336_1913;ENST00000473565.5_1982_2980	ENSG00000013441.15;ENSG00000013441.15;ENSG00000013441.15	ORF_annotated;ORF_annotated;novel
HPFFLDDR	QGRWYVVQTNYDRWKHPFFLDDRRTPAKMC	TNYDRWKHPFFLDDRRTPAKMCLNRTSQEN	K	H	P	D	R	R	0	1	0	2	0	0	0	0	1	0	1	0	0	2	1	0	0	0	0	0	0	0	8	0	1045.4981	ENST00000635944.1_140_1258;ENST00000262097.11_313_1497;ENST00000381733.9_198_1430;ENST00000520781.6_51_1160;ENST00000637991.1_161_1318;ENST00000637095.1_248_1219	ENST00000635944.1_140_1258	304	311	yes	no	2;3	0.0021529	113.14	By matching	By matching	By MS/MS		By matching		1.9	1.04	5	2	2	1	NA	NA	1	2	6	NA	1	NA	54226000	5296400	1801500	44144000	0	2984400	0			44562	1794	47868	887570;887571;887572;887573;887574;887575;887576;887577;887578;887579	617787;617788;617789;617790;617791;617792	617787		6	ENST00000635944.1_140_1258;ENST00000262097.11_313_1497;ENST00000381733.9_198_1430;ENST00000520781.6_51_1160;ENST00000637991.1_161_1318;ENST00000637095.1_248_1219	ENSG00000104763.18;ENSG00000104763.18;ENSG00000104763.18;ENSG00000104763.18;ENSG00000104763.18;ENSG00000104763.18	overl_dORF;ORF_annotated;ORF_annotated;ORF_annotated;ORF_annotated;overl_dORF
HPFFSGIDWDNIR	REHRLGQNGIEDFKKHPFFSGIDWDNIRNC	KKHPFFSGIDWDNIRNCEAPYIPEVSSPTD	K	H	P	I	R	N	0	1	1	2	0	0	0	1	1	2	0	0	0	2	1	1	0	1	0	0	0	0	13	0	1602.7579	ENST00000366769.7_1293_6449;ENST00000366766.6_944_6205;ENST00000366767.7_1_4914	ENST00000366769.7_1293_6449	340	352	yes	no	3	5.5008e-18	147.26		By MS/MS		By MS/MS			6	0	NA	NA	NA	NA	NA	2	NA	1	NA	1	NA	NA	2905800	0	2189200	0	716630	0	0			44563	6453	47869	887580;887581	617793;617794	617793		2	ENST00000366769.7_1293_6449;ENST00000366766.6_944_6205;ENST00000366767.7_1_4914	ENSG00000143776.18;ENSG00000143776.18;ENSG00000143776.18	ORF_annotated;N_extension;ORF_annotated
HPFILMYEER	TKDESKRPKYKELLKHPFILMYEERAVEVA	KELLKHPFILMYEERAVEVACYVCKILDQM	K	H	P	E	R	A	0	1	0	0	0	0	2	0	1	1	1	0	1	1	1	0	0	0	1	0	0	0	10	0	1333.6489	ENST00000353533.9_64_1260;ENST00000415385.7_54_1283;ENST00000602686.5_252_974;ENST00000602537.5_763_945	ENST00000353533.9_64_1260	364	373	yes	no	2;3	0.0016226	61.353	By MS/MS		By matching	By MS/MS		By MS/MS	4	1.04	NA	1	2	5	2	1	4	NA	1	4	NA	2	9791500	3648300	0	39863	5019600	0	1083800			44564	5715	47870	887582;887583;887584;887585;887586;887587;887588;887589;887590;887591;887592	617795;617796;617797;617798;617799;617800	617799		3	ENST00000353533.9_64_1260;ENST00000415385.7_54_1283;ENST00000602686.5_252_974;ENST00000602537.5_763_945	ENSG00000065559.14;ENSG00000065559.14;ENSG00000065559.14;ENSG00000065559.14	ORF_annotated;ORF_annotated;dORF;dORF
HPFIVNHPK	CRVTRDGSAFEDGLRHPFIVNHPKVGRVSI	FEDGLRHPFIVNHPKVGRVSIYDSKRQSGK	R	H	P	P	K	V	0	0	1	0	0	0	0	0	2	1	0	1	0	1	2	0	0	0	0	1	0	0	9	0	1087.5927	ENST00000368474.8_201_3878;ENST00000368474.8_1086_3878	ENST00000368474.8_201_3878	1097	1105	yes	no	2;3	5.1289e-05	127.56	By MS/MS	By MS/MS	By matching	By MS/MS	By MS/MS	By MS/MS	1	0	13	NA	NA	NA	NA	NA	2	3	1	2	2	3	145470000	7669200	33776000	4354900	35068000	13751000	50852000			44565	6640	47871	887593;887594;887595;887596;887597;887598;887599;887600;887601;887602;887603;887604;887605	617801;617802;617803;617804;617805;617806;617807;617808;617809	617809		8	ENST00000368474.8_201_3878;ENST00000368474.8_1086_3878	ENSG00000160710.15;ENSG00000160710.15	ORF_annotated;N_truncation
HPFLTALK	VAHTLTENRVLQNSRHPFLTALKYSFQTHD	RVLQNSRHPFLTALKYSFQTHDRLCFVMEY	R	H	P	L	K	Y	1	0	0	0	0	0	0	0	1	0	2	1	0	1	1	0	1	0	0	0	0	0	8	0	925.53854	ENST00000349310.7_432_1871;ENST00000392038.6_300_1742	ENST00000349310.7_432_1871	207	214	no	no	2	0.00061776	135.84		By matching	By matching	By MS/MS		By MS/MS	1.2	0.4	4	1	NA	NA	NA	NA	NA	1	1	2	NA	1	50137000	0	894600	3731000	33761000	0	11751000			44566	5625;7968	47872	887606;887607;887608;887609;887610	617810;617811;617812	617810		3	ENST00000349310.7_432_1871;ENST00000392038.6_300_1742	ENSG00000142208.15;ENSG00000105221.16	ORF_annotated;ORF_annotated
HPFPCPTSYR	VVMSLNNLDEESNKKHPFPCPTSYRTALTY	ESNKKHPFPCPTSYRTALTYYLDITNPPRT	K	H	P	Y	R	T	0	1	0	0	1	0	0	0	1	0	0	0	0	1	3	1	1	0	1	0	0	0	10	0	1260.571	ENST00000461988.5_115_2145;ENST00000461988.5_106_2145	ENST00000461988.5_115_2145	359	368	yes	no	2;3	1.9563e-06	152.47	By matching	By MS/MS	By MS/MS	By matching	By matching	By MS/MS	1	0	19	NA	NA	NA	NA	NA	2	6	5	4	1	1	299740000	11852000	81209000	179090000	13048000	6703100	7843500			44567	8966	47873	887611;887612;887613;887614;887615;887616;887617;887618;887619;887620;887621;887622;887623;887624;887625;887626;887627;887628;887629	617813;617814;617815;617816;617817;617818;617819;617820	617817		8	ENST00000461988.5_115_2145;ENST00000461988.5_106_2145	ENSG00000127948.14;ENSG00000127948.14	N_truncation;ORF_annotated
HPFPGPGLAIR	ILGRELGLPEELVSRHPFPGPGLAIRVICA	LVSRHPFPGPGLAIRVICAEEPYICKDFPE	R	H	P	I	R	V	1	1	0	0	0	0	0	2	1	1	1	0	0	1	3	0	0	0	0	0	0	0	11	0	1160.6455	ENST00000496455.6_336_2414	ENST00000496455.6_336_2414	436	446	yes	yes	2;3	1.0107e-06	147.08	By MS/MS	By MS/MS	By MS/MS	By MS/MS	By MS/MS	By MS/MS	2.04	1.67	18	2	1	1	4	1	5	5	5	2	8	2	376850000	146270000	97232000	31411000	22956000	9450900	69532000			44568	9123	47874	887630;887631;887632;887633;887634;887635;887636;887637;887638;887639;887640;887641;887642;887643;887644;887645;887646;887647;887648;887649;887650;887651;887652;887653;887654;887655;887656	617821;617822;617823;617824;617825;617826;617827;617828;617829;617830;617831;617832;617833;617834	617821		11	ENST00000496455.6_336_2414	ENSG00000163655.15	ORF_annotated
HPFSFPLENQAR	FFVTKKPTSQIPETKHPFSFPLENQAREAV	ETKHPFSFPLENQAREAVSSAFFSLLQTLS	K	H	P	A	R	E	1	1	1	0	0	1	1	0	1	0	1	0	0	2	2	1	0	0	0	0	0	0	12	0	1441.7102	ENST00000254718.8_308_4291;ENST00000381556.6_63_4058	ENST00000254718.8_308_4291	499	510	yes	no	2;3	1.5965e-08	154.04	By MS/MS	By MS/MS	By MS/MS	By MS/MS	By MS/MS	By MS/MS	1.04	0.204	22	1	NA	NA	NA	NA	5	5	5	4	3	1	556380000	211830000	151300000	98750000	27280000	54520000	12705000			44569	1353	47875	887657;887658;887659;887660;887661;887662;887663;887664;887665;887666;887667;887668;887669;887670;887671;887672;887673;887674;887675;887676;887677;887678;887679	617835;617836;617837;617838;617839;617840;617841;617842;617843;617844;617845;617846;617847;617848;617849;617850;617851;617852;617853;617854;617855;617856	617852		22	ENST00000254718.8_308_4291;ENST00000381556.6_63_4058	ENSG00000132382.14;ENSG00000132382.14	ORF_annotated;ORF_annotated
HPFVQEK	RMLDNLGYRTGYTYRHPFVQEKTKHKSEVE	YRTGYTYRHPFVQEKTKHKSEVEIPATVTA	R	H	P	E	K	T	0	0	0	0	0	1	1	0	1	0	0	1	0	1	1	0	0	0	0	1	0	0	7	0	883.4552	ENST00000264436.8_446_2623	ENST00000264436.8_446_2623	385	391	yes	yes	2	0.033295	110.63					By MS/MS		1	0	1	NA	NA	NA	NA	NA	NA	NA	NA	NA	1	NA	5508900	0	0	0	0	5508900	0			44570	2107	47876	887680	617857	617857		0	ENST00000264436.8_446_2623	ENSG00000075340.22	ORF_annotated
HPGGGDYEEL	DELEAFLGGGAPGGRHPGGGDYEEL_____	APGGRHPGGGDYEEL_______________	R	H	P	E	L	-	0	0	0	1	0	0	2	3	1	0	1	0	0	0	1	0	0	0	1	0	0	0	10	0	1072.4462	ENST00000311502.11_237_2423;ENST00000425121.2_1_2190	ENST00000311502.11_237_2423	720	729	yes	no	2	0.00020586	108.24	By MS/MS	By matching	By MS/MS	By MS/MS	By MS/MS	By MS/MS	5.65	0.478	NA	NA	NA	NA	6	11	3	1	4	3	3	3	127150000	54165000	2132700	1562400	14012000	42121000	13155000			44571	4002	47877	887681;887682;887683;887684;887685;887686;887687;887688;887689;887690;887691;887692;887693;887694;887695;887696;887697	617858;617859;617860;617861;617862;617863;617864;617865;617866;617867	617867		10	ENST00000311502.11_237_2423;ENST00000425121.2_1_2190	ENSG00000196642.17;ENSG00000196642.17	ORF_annotated;ORF_annotated
HPGIVNLECMFETPEK	ESQLRNEVAILQSLRHPGIVNLECMFETPE	PGIVNLECMFETPEKVFVVMEKLHGDMLEM	R	H	P	E	K	V	0	0	1	0	1	0	3	1	1	1	1	1	1	1	2	0	1	0	0	1	0	0	16	0	1899.8859	ENST00000291281.8_227_2860	ENST00000291281.8_227_2860	607	622	yes	yes	3	1.6212e-22	136.39	By MS/MS	By MS/MS	By MS/MS	By MS/MS	By MS/MS	By MS/MS	4.15	1.15	NA	3	2	5	9	1	8	2	1	3	4	2	30468000	11017000	3464300	692240	10964000	2430600	1900300			44572	3008	47878	887698;887699;887700;887701;887702;887703;887704;887705;887706;887707;887708;887709;887710;887711;887712;887713;887714;887715;887716;887717	617868;617869;617870;617871;617872;617873;617874;617875;617876;617877;617878;617879;617880;617881;617882	617881		13	ENST00000291281.8_227_2860	ENSG00000105287.12	ORF_annotated
HPGPPFYVPHAEIER	KFQYLLCVLSYDPTKHPGPPFYVPHAEIER	HPGPPFYVPHAEIERLFGKICNIRCLEKVD	K	H	P	E	R	L	1	1	0	0	0	0	2	1	2	1	0	0	0	1	4	0	0	0	1	1	0	0	15	0	1744.8685	ENST00000309983.4_87_821	ENST00000309983.4_87_821	192	206	yes	yes	4	0.0016011	47.545			By MS/MS				1	0	1	NA	NA	NA	NA	NA	NA	NA	1	NA	NA	NA	226050	0	0	226050	0	0	0			44573	3909	47879	887718	617883	617883		1	ENST00000309983.4_87_821	ENSG00000137364.4	ORF_annotated
HPGSFDVVHVK	GANLGRIGVITNRERHPGSFDVVHVKDANG	NRERHPGSFDVVHVKDANGNSFATRLSNIF	R	H	P	V	K	D	0	0	0	1	0	0	0	1	2	0	0	1	0	1	1	1	0	0	0	3	0	0	11	0	1220.6302	ENST00000250784.12_140_928;ENST00000316084.9_106_894	ENST00000316084.9_106_894	201	211	no	no	2;3	8.902e-23	185.77	By MS/MS	By MS/MS	By MS/MS	By MS/MS	By MS/MS	By MS/MS	2.78	1.81	39	10	11	13	12	10	18	14	12	13	18	20	7561600000	2776500000	808490000	442920000	437100000	518550000	2578100000			44574	4198;1190	47880	887719;887720;887721;887722;887723;887724;887725;887726;887727;887728;887729;887730;887731;887732;887733;887734;887735;887736;887737;887738;887739;887740;887741;887742;887743;887744;887745;887746;887747;887748;887749;887750;887751;887752;887753;887754;887755;887756;887757;887758;887759;887760;887761;887762;887763;887764;887765;887766;887767;887768;887769;887770;887771;887772;887773;887774;887775;887776;887777;887778;887779;887780;887781;887782;887783;887784;887785;887786;887787;887788;887789;887790;887791;887792;887793;887794;887795;887796;887797;887798;887799;887800;887801;887802;887803;887804;887805;887806;887807;887808;887809;887810;887811;887812;887813	617884;617885;617886;617887;617888;617889;617890;617891;617892;617893;617894;617895;617896;617897;617898;617899;617900;617901;617902;617903;617904;617905;617906;617907;617908;617909;617910;617911;617912;617913;617914;617915;617916;617917;617918;617919;617920;617921;617922;617923;617924;617925;617926;617927;617928;617929;617930;617931;617932;617933;617934;617935;617936;617937;617938;617939;617940;617941;617942;617943;617944;617945;617946;617947;617948;617949;617950;617951;617952;617953;617954	617888		66	ENST00000250784.12_140_928;ENST00000316084.9_106_894	ENSG00000129824.15;ENSG00000198034.10	ORF_annotated;ORF_annotated
HPGSSYVAGPLEYPSASLILK	RLQRICNHPGLVEPRHPGSSYVAGPLEYPS	VAGPLEYPSASLILKALERDFWKEADLSMF	R	H	P	L	K	A	2	0	0	0	0	0	1	2	1	1	3	1	0	0	3	4	0	0	2	1	0	0	21	0	2185.1419	ENST00000389561.6_336_9521;ENST00000389561.6_153_9521	ENST00000389561.6_336_9521	1281	1301	yes	no	3	7.9829e-16	128.38	By MS/MS	By MS/MS		By MS/MS	By MS/MS	By MS/MS	2.09	0.287	NA	10	1	NA	NA	NA	2	1	NA	2	3	3	64280000	12575000	2517500	0	2625900	3498100	43063000			44575	7927	47881	887814;887815;887816;887817;887818;887819;887820;887821;887822;887823;887824	617955;617956;617957;617958;617959;617960;617961;617962;617963	617963		9	ENST00000389561.6_336_9521;ENST00000389561.6_153_9521	ENSG00000183495.13;ENSG00000183495.13	N_truncation;ORF_annotated
HPHDIIDDINSGAVECPAS	ILGTAQSVGCNVDGRHPHDIIDDINSGAVE	IIDDINSGAVECPAS_______________	R	H	P	A	S	-	2	0	1	3	1	0	1	1	2	3	0	0	0	0	2	2	0	0	0	1	0	0	19	0	2045.9113	ENST00000361436.9_434_583;ENST00000424633.1_1_495	ENST00000424633.1_1_495	147	165	no	no	2;3	3.31e-58	270.74	By MS/MS	By MS/MS	By MS/MS	By MS/MS	By MS/MS	By MS/MS	3.46	1.81	37	26	20	22	36	28	28	31	31	30	21	28	6492100000	2360400000	1266700000	647700000	618550000	542170000	1056600000			44576	8614;6337	47882	887825;887826;887827;887828;887829;887830;887831;887832;887833;887834;887835;887836;887837;887838;887839;887840;887841;887842;887843;887844;887845;887846;887847;887848;887849;887850;887851;887852;887853;887854;887855;887856;887857;887858;887859;887860;887861;887862;887863;887864;887865;887866;887867;887868;887869;887870;887871;887872;887873;887874;887875;887876;887877;887878;887879;887880;887881;887882;887883;887884;887885;887886;887887;887888;887889;887890;887891;887892;887893;887894;887895;887896;887897;887898;887899;887900;887901;887902;887903;887904;887905;887906;887907;887908;887909;887910;887911;887912;887913;887914;887915;887916;887917;887918;887919;887920;887921;887922;887923;887924;887925;887926;887927;887928;887929;887930;887931;887932;887933;887934;887935;887936;887937;887938;887939;887940;887941;887942;887943;887944;887945;887946;887947;887948;887949;887950;887951;887952;887953;887954;887955;887956;887957;887958;887959;887960;887961;887962;887963;887964;887965;887966;887967;887968;887969;887970;887971;887972;887973;887974;887975;887976;887977;887978;887979;887980;887981;887982;887983;887984;887985;887986;887987;887988;887989;887990;887991;887992;887993	617964;617965;617966;617967;617968;617969;617970;617971;617972;617973;617974;617975;617976;617977;617978;617979;617980;617981;617982;617983;617984;617985;617986;617987;617988;617989;617990;617991;617992;617993;617994;617995;617996;617997;617998;617999;618000;618001;618002;618003;618004;618005;618006;618007;618008;618009;618010;618011;618012;618013;618014;618015;618016;618017;618018;618019;618020;618021;618022;618023;618024;618025;618026;618027;618028;618029;618030;618031;618032;618033;618034;618035;618036;618037;618038;618039;618040;618041;618042;618043;618044;618045;618046;618047;618048;618049;618050;618051;618052;618053;618054;618055;618056;618057;618058;618059;618060;618061;618062;618063;618064;618065;618066;618067;618068;618069;618070;618071;618072;618073;618074;618075;618076;618077;618078;618079;618080;618081;618082;618083;618084;618085;618086;618087;618088;618089;618090;618091;618092;618093;618094;618095;618096;618097;618098;618099;618100;618101;618102	618099		139	ENST00000361436.9_434_583;ENST00000424633.1_1_495	ENSG00000197958.12;ENSG00000236992.2	N_truncation;novel
HPHVANPR	DSRDGASCAELVSFKHPHVANPRLQMASPE	AELVSFKHPHVANPRLQMASPEEKCQQVLE	K	H	P	P	R	L	1	1	1	0	0	0	0	0	2	0	0	0	0	0	2	0	0	0	0	1	0	0	8	0	926.48348	ENST00000337344.8_78_1274;ENST00000491548.5_19_486	ENST00000337344.8_78_1274	33	40	yes	no	2;3	0.00018955	117.16	By MS/MS		By matching	By MS/MS	By matching	By MS/MS	1	0	10	NA	NA	NA	NA	NA	3	NA	2	2	1	2	36514000	27408000	0	3826100	425400	97715	4756600			44577	5133	47883	887994;887995;887996;887997;887998;887999;888000;888001;888002;888003	618103;618104;618105;618106;618107;618108	618108		6	ENST00000337344.8_78_1274;ENST00000491548.5_19_486	ENSG00000126226.21;ENSG00000126226.21	ORF_annotated;novel
HPIGVLLNAITELQK	FSNYLKKYHNTICGRHPIGVLLNAITELQK	HPIGVLLNAITELQKNGMNMSFSFLNYAQS	R	H	P	Q	K	N	1	0	1	0	0	1	1	1	1	2	3	1	0	0	1	0	1	0	0	1	0	0	15	0	1644.9563	ENST00000295065.9_311_1201;ENST00000426310.6_129_950;ENST00000295065.9_662_1201	ENST00000295065.9_311_1201	247	261	yes	no	3	3.9419e-10	125.53		By MS/MS	By MS/MS	By MS/MS		By MS/MS	3.87	1.41	NA	4	2	3	4	2	NA	6	2	1	NA	6	13310000	0	4507500	175600	55390	0	8571500			44578	3110	47884	888004;888005;888006;888007;888008;888009;888010;888011;888012;888013;888014;888015;888016;888017;888018	618109;618110;618111;618112;618113;618114;618115;618116;618117;618118;618119;618120	618120		12	ENST00000295065.9_311_1201;ENST00000426310.6_129_950;ENST00000295065.9_662_1201	ENSG00000162959.13;ENSG00000162959.13;ENSG00000162959.13	ORF_annotated;ORF_annotated;N_truncation
HPIQVSR	LVRETSRITVLEALRHPIQVSRRLLSRPQD	ITVLEALRHPIQVSRRLLSRPQDALEGVVL	R	H	P	S	R	R	0	1	0	0	0	1	0	0	1	1	0	0	0	0	1	1	0	0	0	1	0	0	7	0	835.46644	ENST00000308647.7_117_2060;ENST00000472194.6_475_2280;ENST00000378756.7_119_1876	ENST00000378756.7_119_1876	299	305	no	no	2	4.6556e-08	162.31	By MS/MS	By matching	By MS/MS	By MS/MS	By MS/MS	By matching	1	0	13	NA	NA	NA	NA	NA	2	2	3	3	2	1	361280000	241180000	14424000	53808000	28552000	13642000	9670600			44579	7614;3836	47885	888019;888020;888021;888022;888023;888024;888025;888026;888027;888028;888029;888030;888031	618121;618122;618123;618124;618125;618126;618127;618128	618126		8	ENST00000308647.7_117_2060;ENST00000472194.6_475_2280;ENST00000378756.7_119_1876	ENSG00000160072.19;ENSG00000160072.19;ENSG00000197785.13	ORF_annotated;novel;ORF_annotated
HPISEELETPIK	AVCDPGNIRVTEAPKHPISEELETPIKDSH	APKHPISEELETPIKDSHLIPTPQAPSIAF	K	H	P	I	K	D	0	0	0	0	0	0	3	0	1	2	1	1	0	0	2	1	1	0	0	0	0	0	12	0	1391.7296	ENST00000260810.9_133_4698;ENST00000260810.9_442_4698	ENST00000260810.9_133_4698	1213	1224	yes	no	2	0.00023178	104.05						By MS/MS	2	0	NA	1	NA	NA	NA	NA	NA	NA	NA	NA	NA	1	1290400	0	0	0	0	0	1290400			44580	1632	47886	888032	618129	618129		1	ENST00000260810.9_133_4698;ENST00000260810.9_442_4698	ENSG00000163781.12;ENSG00000163781.12	ORF_annotated;N_truncation
HPLDTLFLLAGPDTVLTPDFLNR	AAPSPLRLMDLLSKKHPLDTLFLLAGPDTV	LAGPDTVLTPDFLNRCRMHAISGWQAFFPM	K	H	P	N	R	C	1	1	1	3	0	0	0	1	1	0	6	0	0	2	3	0	3	0	0	1	0	0	23	0	2564.3639	ENST00000243776.10_250_2574	ENST00000243776.10_250_2574	605	627	yes	yes	3	1.7772e-09	82.36		By matching	By MS/MS	By matching		By MS/MS	6	0	NA	NA	NA	NA	NA	4	NA	1	1	1	NA	1	1356800	0	74234	377430	13738	0	891410			44581	1018	47887	888033;888034;888035;888036	618130;618131	618130		2	ENST00000243776.10_250_2574	ENSG00000123989.13	ORF_annotated
HPLECLPGLIQDKEWNEK	EFPITEAVGSDKTNRHPLECLPGLIQDKEW	ECLPGLIQDKEWNEKELQKLHCAFASLPKH	R	H	P	E	K	E	0	0	1	1	1	1	3	1	1	1	3	2	0	0	2	0	0	1	0	0	0	0	18	1	2205.0888	ENST00000310806.8_460_3855	ENST00000310806.8_460_3855	866	883	yes	yes	3	3.4198e-05	83.418	By MS/MS	By matching					4.5	0.5	NA	NA	NA	1	1	NA	1	1	NA	NA	NA	NA	310910	219510	91394	0	0	0	0			44582	3955	47888	888037;888038	618132	618132		1	ENST00000310806.8_460_3855	ENSG00000129534.13	ORF_annotated
HPLEYLR	GNCDAKDFPIKYKERHPLEYLRQYPHFRCR	FPIKYKERHPLEYLRQYPHFRCRTNVLGSI	R	H	P	L	R	Q	0	1	0	0	0	0	1	0	1	0	2	0	0	0	1	0	0	0	1	0	0	0	7	0	926.4974	ENST00000281038.9_377_1807	ENST00000281038.9_377_1807	134	140	yes	yes	2	0.0324	73.039	By matching	By matching	By matching	By matching	By MS/MS	By matching	1	0	6	NA	NA	NA	NA	NA	1	1	1	1	1	1	60367000	12498000	6443100	13038000	7689100	15310000	5388700			44583	2728	47889	888039;888040;888041;888042;888043;888044	618133	618133		1	ENST00000281038.9_377_1807	ENSG00000137513.9	ORF_annotated
HPLFSEDVVLK	ARRRALKRFVNLVARHPLFSEDVVLKLFLS	LVARHPLFSEDVVLKLFLSFSGSDVQNKLK	R	H	P	L	K	L	0	0	0	1	0	0	1	0	1	0	2	1	0	1	1	1	0	0	0	2	0	0	11	0	1282.6921	ENST00000222990.7_59_1438;ENST00000222990.7_44_1438	ENST00000222990.7_59_1438	157	167	yes	no	2;3	8.9677e-10	167.33	By MS/MS			By MS/MS		By MS/MS	2.54	0.843	1	6	4	2	NA	NA	1	NA	NA	2	NA	10	103610000	972020	0	0	2823000	0	99810000			44584	609	47890	888045;888046;888047;888048;888049;888050;888051;888052;888053;888054;888055;888056;888057	618134;618135;618136;618137;618138;618139;618140;618141;618142	618135		6	ENST00000222990.7_59_1438;ENST00000222990.7_44_1438	ENSG00000106266.9;ENSG00000106266.9	N_truncation;ORF_annotated
HPLFTQSQESSCDQNADWFIASDVAPQEK	HTDVPPISSTLVPSKHPLFTQSQESSCDQN	NADWFIASDVAPQEKSLPEFPDSGFHSSLT	K	H	P	E	K	S	3	0	1	3	1	4	2	0	1	1	1	1	0	2	2	4	1	1	0	1	0	0	29	0	3334.4837	ENST00000494050.5_23_2440;ENST00000341893.7_753_3347	ENST00000494050.5_23_2440	606	634	yes	no	3	3.3675e-47	168.72	By MS/MS						6	0	NA	NA	NA	NA	NA	1	1	NA	NA	NA	NA	NA	1667600	1667600	0	0	0	0	0			44585	5372	47891	888058	618143	618143		1	ENST00000494050.5_23_2440;ENST00000341893.7_753_3347	ENSG00000182504.10;ENSG00000182504.10	ORF_annotated;ORF_annotated
HPLLGDLR	LWEALRKMGLRPGVRHPLLGDLRKLLTYEF	GLRPGVRHPLLGDLRKLLTYEFVKQKYLDY	R	H	P	L	R	K	0	1	0	1	0	0	0	1	1	0	3	0	0	0	1	0	0	0	0	0	0	0	8	0	919.52395	ENST00000326587.11_191_2524	ENST00000326587.11_191_2524	597	604	yes	yes	2	0.0022156	112.37						By MS/MS	1	0	1	NA	NA	NA	NA	NA	NA	NA	NA	NA	NA	1	18451000	0	0	0	0	0	18451000			44586	4671	47892	888059	618144	618144		1	ENST00000326587.11_191_2524	ENSG00000179222.17	ORF_annotated
HPLLHIQK	KGTINFLHADCDKFRHPLLHIQKTPADCPV	ADCDKFRHPLLHIQKTPADCPVIAIDSFRH	R	H	P	Q	K	T	0	0	0	0	0	1	0	0	2	1	2	1	0	0	1	0	0	0	0	0	0	0	8	0	984.58688	ENST00000262455.6_201_1418	ENST00000262455.6_201_1418	306	313	yes	yes	2;3	3.878e-06	160.03		By MS/MS	By MS/MS	By MS/MS	By matching	By MS/MS	3.2	1.99	7	2	2	2	3	4	NA	3	11	2	1	3	72083000	0	9273500	42332000	4986400	541250	14950000			44587	1851	47893	888060;888061;888062;888063;888064;888065;888066;888067;888068;888069;888070;888071;888072;888073;888074;888075;888076;888077;888078;888079	618145;618146;618147;618148;618149;618150;618151;618152;618153;618154;618155;618156	618155		12	ENST00000262455.6_201_1418	ENSG00000023318.7	ORF_annotated
HPLMELPLMINPTGCAR	PGVESCQNYLFRYGRHPLMELPLMINPTGC	LMELPLMINPTGCARSEPKILTHYKRPHTL	R	H	P	A	R	S	1	1	1	0	1	0	1	1	1	1	3	0	2	0	3	0	1	0	0	0	0	0	17	0	1948.9685	ENST00000301067.11_1_16611;ENST00000301067.11_619_16611	ENST00000301067.11_1_16611	5324	5340	yes	no	3	0.076806	21.359				By MS/MS			2	0	NA	1	NA	NA	NA	NA	NA	NA	NA	1	NA	NA	158840	0	0	0	158840	0	0			44588	3446	47894	888080	618157	618157		1	ENST00000301067.11_1_16611;ENST00000301067.11_619_16611	ENSG00000167548.14;ENSG00000167548.14	ORF_annotated;N_truncation
HPLMGQPLPLITDYAVQPHVGTGAVK	PDDSRYTHLHGRQLRHPLMGQPLPLITDYA	TDYAVQPHVGTGAVKVTPAHSPADAEMGAR	R	H	P	V	K	V	2	0	0	1	0	2	0	3	2	1	3	1	1	0	4	0	2	0	1	3	0	0	26	0	2738.4578	ENST00000541562.5_172_3360;ENST00000541562.5_82_3360	ENST00000541562.5_172_3360	367	392	yes	no	4	0.00034797	48.331				By MS/MS			2	0	NA	1	NA	NA	NA	NA	NA	NA	NA	1	NA	NA	613300	0	0	0	613300	0	0			44589	9394	47895	888081	618158	618158		1	ENST00000541562.5_172_3360;ENST00000541562.5_82_3360	ENSG00000137411.16;ENSG00000137411.16	ORF_annotated;ORF_annotated
HPLPPPPPGEGPGAELPLFR	LREIRTRCARHCAARHPLPPPPPGEGPGAE	PPPGEGPGAELPLFRSLLGRARCYRSCETQ	R	H	P	F	R	S	1	1	0	0	0	0	2	3	1	0	3	0	0	1	8	0	0	0	0	0	0	0	20	0	2074.1	ENST00000319332.9_199_2322	ENST00000319332.9_199_2322	92	111	yes	yes	3	3.9142e-14	127.78		By MS/MS				By matching	1	0	4	NA	NA	NA	NA	NA	NA	3	NA	NA	NA	1	17125000	0	15064000	0	0	0	2061300			44590	4342	47896	888082;888083;888084;888085	618159;618160;618161	618160		3	ENST00000319332.9_199_2322	ENSG00000090530.9	ORF_annotated
HPLQPEEQEVGIDPLSSYSNK	______________________________	EQEVGIDPLSSYSNKSGGDSNKNGRRTSST	R	H	P	N	K	S	0	0	1	1	0	2	3	1	1	1	2	1	0	0	3	3	0	0	1	1	0	0	21	0	2366.139	ENST00000253692.11_1666_4050;ENST00000446818.6_265_2715	ENST00000253692.11_1666_4050	10	30	yes	no	3	1.674e-77	188.56	By MS/MS	By MS/MS	By MS/MS	By MS/MS	By MS/MS	By MS/MS	4.13	1.5	1	6	3	3	12	5	9	5	5	6	3	2	95092000	18215000	11209000	4547000	38640000	14936000	7545100			44591	1309	47897	888086;888087;888088;888089;888090;888091;888092;888093;888094;888095;888096;888097;888098;888099;888100;888101;888102;888103;888104;888105;888106;888107;888108;888109;888110;888111;888112;888113;888114;888115	618162;618163;618164;618165;618166;618167;618168;618169;618170;618171;618172;618173;618174;618175;618176;618177;618178	618163		16	ENST00000253692.11_1666_4050;ENST00000446818.6_265_2715	ENSG00000131374.14;ENSG00000131374.14	ORF_annotated;ORF_annotated
HPLSVMLDLK	LGVQLDDKRKEMLKRHPLSVMLDLKCKDDS	EMLKRHPLSVMLDLKCKDDSVLHLTFYYLM	R	H	P	L	K	C	0	0	0	1	0	0	0	0	1	0	3	1	1	0	1	1	0	0	0	1	0	0	10	0	1151.6373	ENST00000397871.5_220_2268	ENST00000397871.5_220_2268	344	353	yes	yes	2;3	2.4301e-09	175.91	By MS/MS	By matching	By MS/MS	By MS/MS	By MS/MS	By MS/MS	1.64	0.61	6	7	1	NA	NA	NA	3	1	2	3	2	3	58994000	34006000	2208700	407070	10544000	4728500	7099800			44592	8240	47898;47899	888116;888117;888118;888119;888120;888121;888122;888123;888124;888125;888126;888127;888128;888129	618179;618180;618181;618182;618183;618184;618185;618186;618187	618184	8017	8	ENST00000397871.5_220_2268	ENSG00000100296.13	ORF_annotated
HPLTGGGMTVAFK	KKRGVLLLGDAYNMRHPLTGGGMTVAFKDI	MRHPLTGGGMTVAFKDIKLWRKLLKGIPDL	R	H	P	F	K	D	1	0	0	0	0	0	0	3	1	0	1	1	1	1	1	0	2	0	0	1	0	0	13	0	1314.6754	ENST00000265896.9_899_2620;ENST00000523430.5_104_1540	ENST00000265896.9_899_2620	414	426	yes	no	3	0.038832	36			By MS/MS	By matching	By matching		2	1.22	2	1	NA	1	NA	NA	NA	NA	1	2	1	NA	8257800	0	0	4601900	3472600	183280	0			44593	2276	47900	888130;888131;888132;888133	618188	618188		0	ENST00000265896.9_899_2620;ENST00000523430.5_104_1540	ENSG00000104549.11;ENSG00000104549.11	ORF_annotated;ORF_annotated
HPLTQELK	HLSRDIDVIRGNIVKHPLTQELKECEGIVP	IRGNIVKHPLTQELKECEGIVPVPLAEKLY	K	H	P	L	K	E	0	0	0	0	0	1	1	0	1	0	2	1	0	0	1	0	1	0	0	0	0	0	8	0	964.53418	ENST00000399312.2_179_553	ENST00000399312.2_179_553	96	103	yes	yes	2	4.7432e-05	172.11	By MS/MS	By MS/MS	By MS/MS	By matching	By MS/MS	By MS/MS	1	0	15	NA	NA	NA	NA	NA	2	3	3	1	3	3	399580000	192280000	50318000	34301000	2706300	43836000	76137000			44594	8289	47901	888134;888135;888136;888137;888138;888139;888140;888141;888142;888143;888144;888145;888146;888147;888148	618189;618190;618191;618192;618193;618194	618193		6	ENST00000399312.2_179_553	ENSG00000243927.5	ORF_annotated
HPMDLSTVK	DASALGLHDYHDIIKHPMDLSTVKRKMENR	YHDIIKHPMDLSTVKRKMENRDYRDAQEFA	K	H	P	V	K	R	0	0	0	1	0	0	0	0	1	0	1	1	1	0	1	1	1	0	0	1	0	0	9	0	1026.5168	ENST00000303407.11_187_2364;ENST00000303407.11_427_2364;ENST00000374825.8_1702_4104	ENST00000374825.8_1702_4104	392	400	no	no	2	0.0003648	118.33	By MS/MS	By matching	By matching				1	0	3	NA	NA	NA	NA	NA	1	1	1	NA	NA	NA	28741000	18112000	5087000	5542600	0	0	0			44595	7319;3577	47902	888149;888150;888151	618195	618195		1	ENST00000303407.11_187_2364;ENST00000303407.11_427_2364;ENST00000374825.8_1702_4104	ENSG00000169925.16;ENSG00000169925.16;ENSG00000204256.12	ORF_annotated;N_truncation;ORF_annotated
HPMDMSTIK	DVEALGLHDYCDIIKHPMDMSTIKSKLEAR	YCDIIKHPMDMSTIKSKLEAREYRDAQEFG	K	H	P	I	K	S	0	0	0	1	0	0	0	0	1	1	0	1	2	0	1	1	1	0	0	0	0	0	9	0	1058.4889	ENST00000263377.6_298_4308;ENST00000263377.6_271_4308;ENST00000371835.8_298_2388;ENST00000371835.8_271_2388	ENST00000263377.6_298_4308	371	379	yes	no	2	0.083349	43.982	By matching	By matching		By MS/MS			1	0	3	NA	NA	NA	NA	NA	1	1	NA	1	NA	NA	19117000	7704500	1583900	0	9828400	0	0			44596	1968	47903	888152;888153;888154	618196	618196		1	ENST00000263377.6_298_4308;ENST00000263377.6_271_4308;ENST00000371835.8_298_2388;ENST00000371835.8_271_2388	ENSG00000141867.17;ENSG00000141867.17;ENSG00000141867.17;ENSG00000141867.17	N_truncation;N_truncation;N_truncation;N_truncation
HPNDYFSK	VESGRALLPILQWHKHPNDYFSKEASKLYF	PILQWHKHPNDYFSKEASKLYFNSLRTYWQ	K	H	P	S	K	E	0	0	1	1	0	0	0	0	1	0	0	1	0	1	1	1	0	0	1	0	0	0	8	0	1006.4508	ENST00000517764.1_244_1854;ENST00000517764.1_169_1854;ENST00000517764.1_136_1854	ENST00000517764.1_244_1854	195	202	yes	no	2;3	0.0019418	115.71	By MS/MS		By matching			By MS/MS	3.5	0.866	NA	1	NA	3	NA	NA	1	NA	1	NA	NA	2	6297100	56510	0	24030	0	0	6216600			44597	9229	47904	888155;888156;888157;888158	618197;618198;618199	618198		1	ENST00000517764.1_244_1854;ENST00000517764.1_169_1854;ENST00000517764.1_136_1854	ENSG00000164951.15;ENSG00000164951.15;ENSG00000164951.15	ORF_annotated;ORF_annotated;N_extension
HPNEICVPMSVEFEELLK	EFYNRLKQIKEFHRKHPNEICVPMSVEFEE	EICVPMSVEFEELLKARENPSEEAQNLVEF	K	H	P	L	K	A	0	0	1	0	1	0	4	0	1	1	2	1	1	1	2	1	0	0	0	2	0	0	18	0	2170.0439	ENST00000373019.4_957_2459;ENST00000373019.4_1011_2459	ENST00000373019.4_957_2459	98	115	yes	no	2;3;4	4.4386e-71	245.48	By MS/MS	By MS/MS	By MS/MS	By MS/MS	By MS/MS	By MS/MS	5.96	0.194	NA	NA	NA	NA	2	49	15	10	5	5	10	6	304180000	195890000	24312000	3935300	5571800	42627000	31839000			44598	7118	47905;47906	888159;888160;888161;888162;888163;888164;888165;888166;888167;888168;888169;888170;888171;888172;888173;888174;888175;888176;888177;888178;888179;888180;888181;888182;888183;888184;888185;888186;888187;888188;888189;888190;888191;888192;888193;888194;888195;888196;888197;888198;888199;888200;888201;888202;888203;888204;888205;888206;888207;888208;888209	618200;618201;618202;618203;618204;618205;618206;618207;618208;618209;618210;618211;618212;618213;618214;618215;618216;618217;618218;618219;618220;618221;618222;618223;618224;618225;618226;618227;618228;618229;618230;618231;618232	618231	7083	33	ENST00000373019.4_957_2459;ENST00000373019.4_1011_2459	ENSG00000183431.11;ENSG00000183431.11	ORF_annotated;N_truncation
HPNFLVVEK	TGFLLGGIGELNKNRHPNFLVVEKDTTINE	ELNKNRHPNFLVVEKDTTINEIEDTFRQFL	R	H	P	E	K	D	0	0	1	0	0	0	1	0	1	0	1	1	0	1	1	0	0	0	0	2	0	0	9	0	1081.592	ENST00000249289.4_80_436;ENST00000492758.1_2_442	ENST00000249289.4_80_436	33	41	yes	no	2	0.0022367	116.05	By MS/MS		By MS/MS	By MS/MS	By MS/MS	By MS/MS	1	0	7	NA	NA	NA	NA	NA	2	NA	1	1	2	1	179080000	93529000	0	17252000	14268000	40680000	13354000			44599	1156	47907	888210;888211;888212;888213;888214;888215;888216	618233;618234;618235;618236;618237;618238	618233		4	ENST00000249289.4_80_436;ENST00000492758.1_2_442	ENSG00000128524.4;ENSG00000128524.4	ORF_annotated;ORF_annotated
HPNGTQETILLNHTFNETQIEWFR	LKDFTPGKPLKCIIKHPNGTQETILLNHTF	LLNHTFNETQIEWFRAGSALNRMKELQQ__	K	H	P	F	R	A	0	1	3	0	0	2	3	1	2	2	2	0	0	2	1	0	4	1	0	0	0	0	24	0	2924.4206	ENST00000216254.8_23_2362	ENST00000216254.8_23_2362	744	767	yes	yes	3;4	1.2469e-54	190.37	By matching		By MS/MS	By MS/MS	By MS/MS	By MS/MS	5.92	0.266	NA	NA	NA	NA	1	12	2	NA	3	3	3	2	28922000	2515400	0	5494800	15001000	3495200	2415200			44600	394	47908	888217;888218;888219;888220;888221;888222;888223;888224;888225;888226;888227;888228;888229	618239;618240;618241;618242;618243;618244	618239		6	ENST00000216254.8_23_2362	ENSG00000100412.15	ORF_annotated
HPNIITLHDIFENK	REEIEREVNILREIRHPNIITLHDIFENKT	RHPNIITLHDIFENKTDVVLILELVSGGEL	R	H	P	N	K	T	0	0	2	1	0	0	1	0	2	3	1	1	0	1	1	0	1	0	0	0	0	0	14	0	1689.8839	ENST00000301264.7_94_1455	ENST00000301264.7_94_1455	73	86	yes	yes	3	1.5835e-27	160.8		By MS/MS	By MS/MS			By MS/MS	2.62	0.484	NA	3	5	NA	NA	NA	NA	3	3	NA	NA	2	22531000	0	3707900	5509500	0	0	13313000			44601	3456	47909	888230;888231;888232;888233;888234;888235;888236;888237	618245;618246;618247;618248	618245		4	ENST00000301264.7_94_1455	ENSG00000167657.12	ORF_annotated
HPNILAYIDGLETEK	TQVAKAAFKRFKTLRHPNILAYIDGLETEK	HPNILAYIDGLETEKCLHVVTEAVTPLGIY	R	H	P	E	K	C	1	0	1	1	0	0	2	1	1	2	2	1	0	0	1	0	1	0	1	0	0	0	15	0	1711.8781	ENST00000524944.5_34_2358;ENST00000420247.6_70_2442;ENST00000270176.9_78_2501;ENST00000525364.5_78_2417	ENST00000524944.5_34_2358	73	87	yes	no	2;3	7.0997e-51	227.06	By MS/MS	By MS/MS	By MS/MS	By MS/MS	By MS/MS	By MS/MS	5.14	0.774	NA	NA	2	4	22	14	13	9	3	3	7	7	173330000	92141000	21873000	2361000	2860600	22224000	31875000			44602	2445	47910	888238;888239;888240;888241;888242;888243;888244;888245;888246;888247;888248;888249;888250;888251;888252;888253;888254;888255;888256;888257;888258;888259;888260;888261;888262;888263;888264;888265;888266;888267;888268;888269;888270;888271;888272;888273;888274;888275;888276;888277;888278;888279	618249;618250;618251;618252;618253;618254;618255;618256;618257;618258;618259;618260;618261;618262;618263;618264;618265;618266;618267;618268;618269;618270;618271;618272;618273;618274;618275;618276;618277;618278	618278		27	ENST00000524944.5_34_2358;ENST00000420247.6_70_2442;ENST00000270176.9_78_2501;ENST00000525364.5_78_2417	ENSG00000142186.16;ENSG00000142186.16;ENSG00000142186.16;ENSG00000142186.16	ORF_annotated;ORF_annotated;ORF_annotated;ORF_annotated
HPNIVSLQDVLMQDSR	PSTAIREISLLKELRHPNIVSLQDVLMQDS	PNIVSLQDVLMQDSRLYLIFEFLSMDLKKY	R	H	P	S	R	L	0	1	1	2	0	2	0	0	1	1	2	0	1	0	1	2	0	0	0	2	0	0	16	0	1850.9309	ENST00000395284.7_143_1033	ENST00000395284.7_143_1033	60	75	yes	yes	2;3	1.3112e-22	148.68	By MS/MS	By MS/MS	By MS/MS	By MS/MS	By MS/MS	By MS/MS	1.71	1.06	21	7	4	2	1	NA	5	9	5	6	4	6	502210000	25241000	80688000	11778000	39084000	821930	344600000			44603	8121	47911;47912	888280;888281;888282;888283;888284;888285;888286;888287;888288;888289;888290;888291;888292;888293;888294;888295;888296;888297;888298;888299;888300;888301;888302;888303;888304;888305;888306;888307;888308;888309;888310;888311;888312;888313;888314	618279;618280;618281;618282;618283;618284;618285;618286;618287;618288;618289;618290;618291;618292;618293;618294;618295;618296;618297	618280	7925	18	ENST00000395284.7_143_1033	ENSG00000170312.15	ORF_annotated
HPNQATPK	KSFRRRHNSWSSSSRHPNQATPKKSGLKNG	SWSSSSRHPNQATPKKSGLKNGQMKNKDDE	R	H	P	P	K	K	1	0	1	0	0	1	0	0	1	0	0	1	0	0	2	0	1	0	0	0	0	0	8	0	891.45626	ENST00000315127.8_183_1706	ENST00000315127.8_183_1706	168	175	yes	yes	2	0.010844	73.26	By MS/MS			By matching			1	0	2	NA	NA	NA	NA	NA	1	NA	NA	1	NA	NA	384640	158970	0	0	225680	0	0			44604	4159	47913	888315;888316	618298	618298		1	ENST00000315127.8_183_1706	ENSG00000179151.11	ORF_annotated
HPNQQHVVATGGQDGMLSIWDVR	LSLTGDRVPLHCVDRHPNQQHVVATGGQDG	ATGGQDGMLSIWDVRQGTMPVSLLKAHEAE	R	H	P	V	R	Q	1	1	1	2	0	3	0	3	2	1	1	0	1	0	1	1	1	1	0	3	0	0	23	0	2544.2292	ENST00000340413.6_78_1217	ENST00000340413.6_78_1217	226	248	yes	yes	3;4	8.362e-68	214.49	By MS/MS	By MS/MS	By MS/MS	By MS/MS	By MS/MS	By MS/MS	2.5	1.33	13	10	8	7	4	NA	8	5	4	10	12	3	223390000	135790000	9294900	7240100	15672000	19623000	35766000			44605	5290	47914;47915	888317;888318;888319;888320;888321;888322;888323;888324;888325;888326;888327;888328;888329;888330;888331;888332;888333;888334;888335;888336;888337;888338;888339;888340;888341;888342;888343;888344;888345;888346;888347;888348;888349;888350;888351;888352;888353;888354;888355;888356;888357;888358	618299;618300;618301;618302;618303;618304;618305;618306;618307;618308;618309;618310;618311;618312;618313;618314;618315;618316;618317;618318;618319;618320;618321;618322;618323;618324	618313	5275	21	ENST00000340413.6_78_1217	ENSG00000120253.13	ORF_annotated
HPNTHVPSHLGSYY	TSPTGGIYPNPNVPRHPNTHVPSHLGSYY_	RHPNTHVPSHLGSYY_______________	R	H	P	Y	Y	-	0	0	1	0	0	0	0	1	3	0	1	0	0	0	2	2	1	0	2	1	0	0	14	0	1607.7481	ENST00000527786.6_490_1845;ENST00000527786.6_589_1845	ENST00000527786.6_490_1845	439	452	yes	no	3	1.8829e-08	120.9				By MS/MS			2.33	0.471	NA	2	1	NA	NA	NA	NA	NA	NA	3	NA	NA	13909000	0	0	0	13909000	0	0			44606	9300	47916	888359;888360;888361	618325;618326	618326		2	ENST00000527786.6_490_1845;ENST00000527786.6_589_1845	ENSG00000151702.16;ENSG00000151702.16	ORF_annotated;N_truncation
HPNTLLR	KALHHFRAIKKWQSKHPNTLLRRGAFLSYS	AIKKWQSKHPNTLLRRGAFLSYSQKIQEAV	K	H	P	L	R	R	0	1	1	0	0	0	0	0	1	0	2	0	0	0	1	0	1	0	0	0	0	0	7	0	849.48209	ENST00000263857.10_398_5539;ENST00000263857.10_380_5539	ENST00000263857.10_398_5539	1073	1079	yes	no	2	0.0069962	123.99	By MS/MS	By MS/MS	By matching		By MS/MS	By matching	1	0	9	NA	NA	NA	NA	NA	2	3	1	NA	2	1	51317000	26908000	12530000	2949200	0	3621100	5308500			44607	2022	47917	888362;888363;888364;888365;888366;888367;888368;888369;888370	618327;618328;618329	618328		3	ENST00000263857.10_398_5539;ENST00000263857.10_380_5539	ENSG00000068654.15;ENSG00000068654.15	N_truncation;ORF_annotated
HPPAPAEPSSDLASK	EWLQDLKEKGPTLLKHPPAPAEPSSDLASK	HPPAPAEPSSDLASKLREAEETQSTLQAEC	K	H	P	S	K	L	3	0	0	1	0	0	1	0	1	0	1	1	0	0	4	3	0	0	0	0	0	0	15	0	1502.7365	ENST00000246043.8_97_4230;ENST00000246043.8_1_4230;ENST00000360807.8_386_3220	ENST00000246043.8_97_4230	1067	1081	no	no	2;3	3.1177e-19	178.85	By matching	By MS/MS	By MS/MS	By matching	By matching	By MS/MS	1.08	0.276	22	2	NA	NA	NA	NA	5	4	6	4	2	3	368660000	48267000	22321000	250580000	10809000	13888000	22790000			44608	1074;6269	47918	888371;888372;888373;888374;888375;888376;888377;888378;888379;888380;888381;888382;888383;888384;888385;888386;888387;888388;888389;888390;888391;888392;888393;888394	618330;618331;618332;618333;618334;618335;618336;618337	618332		8	ENST00000246043.8_97_4230;ENST00000246043.8_1_4230;ENST00000360807.8_386_3220	ENSG00000125844.15;ENSG00000125844.15;ENSG00000125844.15	N_truncation;ORF_annotated;N_truncation
HPPDEDFRGPPDEDFR	PPQEHFRRSREEDFRHPPDEDFRGPPDEDF	PPDEDFRGPPDEDFRHPPDEDFRSPQEEDF	R	H	P	F	R	H	0	2	0	4	0	0	2	1	1	0	0	0	0	2	4	0	0	0	0	0	0	0	16	1	1924.834	ENST00000399300.6_215_3217	ENST00000399300.6_215_3217	805	820	yes	yes	3	3.1187e-22	132.44	By MS/MS	By MS/MS			By MS/MS	By MS/MS	5.71	0.452	NA	NA	NA	NA	2	5	2	2	NA	NA	1	2	19542000	7207300	6218300	0	0	4269300	1847400			44609	8286	47919	888395;888396;888397;888398;888399;888400;888401	618338;618339;618340;618341;618342;618343;618344	618338		7	ENST00000399300.6_215_3217	ENSG00000183808.11	ORF_annotated
HPPDEDFRGPPDEDFRHPPDEDFR	PPQEHFRRSREEDFRHPPDEDFRGPPDEDF	PPDEDFRHPPDEDFRSPQEEDFRCPSDEDF	R	H	P	F	R	S	0	3	0	6	0	0	3	1	2	0	0	0	0	3	6	0	0	0	0	0	0	0	24	2	2918.2644	ENST00000399300.6_215_3217	ENST00000399300.6_215_3217	805	828	yes	yes	5	3.3011e-05	64.069	By MS/MS			By matching	By matching		5.8	0.4	NA	NA	NA	NA	1	4	3	NA	NA	1	1	NA	7451100	3729700	0	0	1798500	1922900	0			44610	8286	47920	888402;888403;888404;888405;888406	618345;618346	618345		2	ENST00000399300.6_215_3217	ENSG00000183808.11	ORF_annotated
HPPFSPPEPPLSSPASQHK	FPVSPETPYVKTALRHPPFSPPEPPLSSPA	SPPEPPLSSPASQHKGGREPRSCPETLTHA	R	H	P	H	K	G	1	0	0	0	0	1	1	0	2	0	1	1	0	1	7	4	0	0	0	0	0	0	19	0	2036.0116	ENST00000311160.13_359_4693;ENST00000311160.13_476_4693	ENST00000311160.13_359_4693	862	880	yes	no	3	0.00052879	52.814						By MS/MS	1	0	1	NA	NA	NA	NA	NA	NA	NA	NA	NA	NA	1	6072600	0	0	0	0	0	6072600			44611	3980	47921	888407	618347	618347		1	ENST00000311160.13_359_4693;ENST00000311160.13_476_4693	ENSG00000136205.16;ENSG00000136205.16	ORF_annotated;N_truncation
HPPHTELLDLQPLPITALGCK	AVCIINFQHLILPERHPPHTELLDLQPLPI	LLDLQPLPITALGCKAYEALYNFSHFNPVQ	R	H	P	C	K	A	1	0	0	1	1	1	1	1	2	1	5	1	0	0	4	0	2	0	0	0	0	0	21	0	2349.2515	ENST00000369162.6_346_6951	ENST00000369162.6_346_6951	1296	1316	yes	yes	3;4	1.187e-06	85.146	By MS/MS	By MS/MS	By MS/MS	By matching	By MS/MS	By MS/MS	1.23	0.504	21	4	1	NA	NA	NA	6	4	4	2	7	3	130770000	86374000	6437400	13637000	2140500	17849000	4329200			44612	6709	47922	888408;888409;888410;888411;888412;888413;888414;888415;888416;888417;888418;888419;888420;888421;888422;888423;888424;888425;888426;888427;888428;888429;888430;888431;888432;888433	618348;618349;618350;618351;618352;618353;618354;618355;618356;618357;618358;618359;618360;618361;618362;618363;618364;618365;618366;618367;618368	618349		19	ENST00000369162.6_346_6951	ENSG00000112249.13	ORF_annotated
HPPVLTPPDQEVIR	ACGRNAENFDRFFTRHPPVLTPPDQEVIRN	RHPPVLTPPDQEVIRNIDQSEFEGFSFVNS	R	H	P	I	R	N	0	1	0	1	0	1	1	0	1	1	1	0	0	0	4	0	1	0	0	2	0	0	14	0	1596.8624	ENST00000303531.11_153_2171;ENST00000303531.11_1221_2171	ENST00000303531.11_153_2171	636	649	yes	no	3	0.0037157	50.222				By MS/MS	By matching		1	0	2	NA	NA	NA	NA	NA	NA	NA	NA	1	1	NA	7090000	0	0	0	4689800	2400200	0			44613	3585	47923	888434;888435	618369	618369		1	ENST00000303531.11_153_2171;ENST00000303531.11_1221_2171	ENSG00000166501.12;ENSG00000166501.12	ORF_annotated;N_truncation
HPPVVLVPGDLGNQLEAK	______________________________	VVLVPGDLGNQLEAKLDKPTVVHYLCSKKT	R	H	P	A	K	L	1	0	1	1	0	1	1	2	1	0	3	1	0	0	3	0	0	0	0	3	0	0	18	0	1882.0312	ENST00000219345.9_156_1319;ENST00000219345.9_84_1319;ENST00000566188.5_55_762	ENST00000219345.9_156_1319	13	30	yes	no	3	0.00010748	48.288		By matching	By MS/MS	By matching	By matching	By MS/MS	1	0	7	NA	NA	NA	NA	NA	NA	1	2	2	1	1	32645000	0	2593600	17594000	2318000	2518200	7621100			44614	496	47924	888436;888437;888438;888439;888440;888441;888442	618370;618371	618370		1	ENST00000219345.9_156_1319;ENST00000219345.9_84_1319;ENST00000566188.5_55_762	ENSG00000103066.12;ENSG00000103066.12;ENSG00000103066.12	N_truncation;ORF_annotated;ORF_annotated
HPQAHVDIYEK	GSGPAGFYTAQHLLKHPQAHVDIYEKQPVP	HLLKHPQAHVDIYEKQPVPFGLVRFGVAPD	K	H	P	E	K	Q	1	0	0	1	0	1	1	0	2	1	0	1	0	0	1	0	0	0	1	1	0	0	11	0	1335.6571	ENST00000293195.9_80_1552	ENST00000293195.9_80_1552	60	70	yes	yes	3	2.8385e-10	167.71	By MS/MS	By matching	By MS/MS	By MS/MS	By MS/MS	By MS/MS	2.44	1.27	9	10	6	4	3	NA	6	1	11	3	3	8	527350000	51772000	3517500	250390000	21173000	18660000	181840000			44615	3060	47925	888443;888444;888445;888446;888447;888448;888449;888450;888451;888452;888453;888454;888455;888456;888457;888458;888459;888460;888461;888462;888463;888464;888465;888466;888467;888468;888469;888470;888471;888472;888473;888474	618372;618373;618374;618375;618376;618377;618378;618379;618380;618381;618382;618383;618384;618385;618386;618387;618388;618389;618390;618391;618392;618393;618394	618388		21	ENST00000293195.9_80_1552	ENSG00000161513.11	ORF_annotated
HPQELLASADFQPVPSIVGVNNNEFGWLIPK	FKMIPGVVDGVFLPRHPQELLASADFQPVP	IVGVNNNEFGWLIPKVMRIYDTQKEMDREA	R	H	P	P	K	V	2	0	3	1	0	2	2	2	1	2	3	1	0	2	4	2	0	1	0	3	0	0	31	0	3415.7565	ENST00000317091.8_1177_2853;ENST00000317091.8_985_2853;ENST00000417689.5_1001_2821;ENST00000317091.8_1603_2853	ENST00000317091.8_1177_2853	322	352	yes	no	3	6.7824e-08	81.534			By MS/MS				6	0	NA	NA	NA	NA	NA	3	NA	NA	3	NA	NA	NA	28243000	0	0	28243000	0	0	0			44616	4242	47926	888475;888476;888477	618395;618396	618395		2	ENST00000317091.8_1177_2853;ENST00000317091.8_985_2853;ENST00000417689.5_1001_2821;ENST00000317091.8_1603_2853	ENSG00000172831.11;ENSG00000172831.11;ENSG00000172831.11;ENSG00000172831.11	N_truncation;ORF_annotated;ORF_annotated;N_truncation
HPQFPAGLEVTDEVLEK	VYTKLLLTKISFHLKHPQFPAGLEVTDEVL	QFPAGLEVTDEVLEKAAGTDVNNIFQLTVE	K	H	P	E	K	A	1	0	0	1	0	1	3	1	1	0	2	1	0	1	2	0	1	0	0	2	0	0	17	0	1907.9629	ENST00000253083.8_126_3329;ENST00000535831.5_498_2306;ENST00000452196.6_71_1915	ENST00000253083.8_126_3329	147	163	yes	no	2;3;4	1.9408e-70	244.36	By MS/MS	By MS/MS	By MS/MS	By MS/MS	By MS/MS	By MS/MS	4.93	0.987	NA	2	3	3	26	12	13	10	3	3	4	13	166830000	25191000	26567000	2936800	15029000	6779000	90330000			44617	1286	47927	888478;888479;888480;888481;888482;888483;888484;888485;888486;888487;888488;888489;888490;888491;888492;888493;888494;888495;888496;888497;888498;888499;888500;888501;888502;888503;888504;888505;888506;888507;888508;888509;888510;888511;888512;888513;888514;888515;888516;888517;888518;888519;888520;888521;888522;888523	618397;618398;618399;618400;618401;618402;618403;618404;618405;618406;618407;618408;618409;618410;618411;618412;618413;618414;618415;618416;618417;618418;618419;618420;618421;618422;618423;618424;618425;618426	618416		30	ENST00000253083.8_126_3329;ENST00000535831.5_498_2306;ENST00000452196.6_71_1915	ENSG00000130787.13;ENSG00000130787.13;ENSG00000130787.13	ORF_annotated;novel;novel
HPQGEQMYR	IRLLFNDVQTLKDGRHPQGEQMYRRVYRLH	TLKDGRHPQGEQMYRRVYRLHERLVAIRTE	R	H	P	Y	R	R	0	1	0	0	0	2	1	1	1	0	0	0	1	0	1	0	0	0	1	0	0	0	9	0	1144.5084	ENST00000322810.8_243_14222;ENST00000322810.8_315_14222;ENST00000356346.7_58_13656;ENST00000357649.6_10_13662;ENST00000345136.7_130_13770;ENST00000354958.6_150_13724;ENST00000436759.6_39_13760;ENST00000527096.5_1_13710	ENST00000322810.8_243_14222	577	585	no	no	2;3	2.5064e-05	150.4		By MS/MS	By matching	By matching	By matching	By MS/MS	1	0	10	NA	NA	NA	NA	NA	NA	3	2	1	1	3	144990000	0	11388000	4242500	847500	482080	128030000			44618	4506;5526;5795;8739;9289	47928	888524;888525;888526;888527;888528;888529;888530;888531;888532;888533	618427;618428;618429;618430;618431	618431		5	ENST00000322810.8_243_14222;ENST00000322810.8_315_14222;ENST00000356346.7_58_13656;ENST00000357649.6_10_13662;ENST00000345136.7_130_13770;ENST00000354958.6_150_13724;ENST00000436759.6_39_13760;ENST00000527096.5_1_13710	ENSG00000178209.14;ENSG00000178209.14;ENSG00000178209.14;ENSG00000178209.14;ENSG00000178209.14;ENSG00000178209.14;ENSG00000178209.14;ENSG00000178209.14	N_truncation;N_truncation;ORF_annotated;ORF_annotated;ORF_annotated;ORF_annotated;ORF_annotated;ORF_annotated
HPQGSLDTGEEAEEVGLK	RTRTKVTIRLFQQQKHPQGSLDTGEEAEEV	GSLDTGEEAEEVGLKGERSELLLSEKVVDA	K	H	P	L	K	G	1	0	0	1	0	1	4	3	1	0	2	1	0	0	1	1	1	0	0	1	0	0	18	0	1894.8909	ENST00000242208.4_248_1525	ENST00000242208.4_248_1525	181	198	yes	yes	3	1.2274e-05	64.454						By MS/MS	5	0	NA	NA	NA	NA	1	NA	NA	NA	NA	NA	NA	1	620210	0	0	0	0	0	620210			44619	980	47929	888534	618432	618432		1	ENST00000242208.4_248_1525	ENSG00000122641.10	ORF_annotated
HPQHLHQQHHGDAAQHTR	PPCWVEVQQEQQQRRHPQHLHQQHHGDAAQ	HLHQQHHGDAAQHTRTWKLQTDSNSWDEHV	R	H	P	T	R	T	2	1	0	1	0	4	0	1	6	0	1	0	0	0	1	0	1	0	0	0	0	0	18	0	2134.0066	ENST00000421745.6_321_14705;ENST00000421745.6_219_14705;ENST00000421745.6_135_14705	ENST00000421745.6_321_14705	996	1013	yes	no	5	8.3193e-05	71.929	By MS/MS						1	0	1	NA	NA	NA	NA	NA	1	NA	NA	NA	NA	NA	2157700	2157700	0	0	0	0	0			44620	8571	47930	888535	618433	618433		1	ENST00000421745.6_321_14705;ENST00000421745.6_219_14705;ENST00000421745.6_135_14705	ENSG00000115760.13;ENSG00000115760.13;ENSG00000115760.13	N_truncation;N_truncation;ORF_annotated
HPQLDYVFTLAQNLK	TVSRMKITKADLEQRHPQLDYVFTLAQNLK	HPQLDYVFTLAQNLKNKASSSDMRTAITEK	R	H	P	L	K	N	1	0	1	1	0	2	0	0	1	0	3	1	0	1	1	0	1	0	1	1	0	0	15	0	1785.9414	ENST00000367545.7_1_10299	ENST00000367545.7_1_10299	2280	2294	yes	yes	3	8.5788e-10	123.36	By MS/MS		By MS/MS			By MS/MS	4.17	0.898	NA	1	1	5	5	NA	1	NA	7	NA	NA	4	50984000	173080	0	12036000	0	0	38775000			44621	6541	47931	888536;888537;888538;888539;888540;888541;888542;888543;888544;888545;888546;888547	618434;618435;618436;618437;618438;618439;618440;618441;618442;618443;618444	618435		11	ENST00000367545.7_1_10299	ENSG00000152818.18	ORF_annotated
HPQLLYESK	NGEEVAVKLESQKARHPQLLYESKLYKILQ	ESQKARHPQLLYESKLYKILQGGVGIPHIR	R	H	P	S	K	L	0	0	0	0	0	1	1	0	1	0	2	1	0	0	1	1	0	0	1	0	0	0	9	0	1113.5819	ENST00000377843.6_589_1599;ENST00000261798.9_434_1408;ENST00000515768.5_1_1095	ENST00000377843.6_589_1599	54	62	yes	no	2	0.00054377	123.5	By MS/MS	By MS/MS	By matching	By matching	By MS/MS	By matching	1.43	0.495	8	6	NA	NA	NA	NA	3	3	2	3	1	2	121040000	20086000	42038000	13131000	11600000	12326000	21859000			44622	7550	47932	888548;888549;888550;888551;888552;888553;888554;888555;888556;888557;888558;888559;888560;888561	618445;618446;618447;618448;618449;618450	618445		4	ENST00000377843.6_589_1599;ENST00000261798.9_434_1408;ENST00000515768.5_1_1095	ENSG00000113712.16;ENSG00000113712.16;ENSG00000113712.16	ORF_annotated;ORF_annotated;ORF_annotated
HPQPGAVELAAK	SVQTMSCYADVVVLRHPQPGAVELAAKHCR	VLRHPQPGAVELAAKHCRRPVINAGDGVGE	R	H	P	A	K	H	3	0	0	0	0	1	1	1	1	0	1	1	0	0	2	0	0	0	0	1	0	0	12	0	1216.6564	ENST00000264705.8_163_6837	ENST00000264705.8_163_6837	2025	2036	yes	yes	2;3	8.6926e-15	177.44	By MS/MS	By MS/MS	By MS/MS	By MS/MS	By MS/MS	By MS/MS	1	0	14	NA	NA	NA	NA	NA	1	3	3	4	1	2	475470000	75825000	47049000	25401000	115060000	67532000	144600000			44623	2133	47933	888562;888563;888564;888565;888566;888567;888568;888569;888570;888571;888572;888573;888574;888575	618451;618452;618453;618454;618455;618456;618457;618458;618459;618460;618461	618459		11	ENST00000264705.8_163_6837	ENSG00000084774.13	ORF_annotated
HPQTIVLMSDLATTLDAQGR	YEKALQISEEIQGERHPQTIVLMSDLATTL	VLMSDLATTLDAQGRFDEAYIYMQRASDLA	R	H	P	G	R	F	2	1	0	2	0	2	0	1	1	1	3	0	1	0	1	1	3	0	0	1	0	0	20	0	2166.1103	ENST00000261647.9_470_1609;ENST00000261647.9_107_1609	ENST00000261647.9_470_1609	275	294	yes	no	3	2.7912e-37	146.15	By MS/MS	By matching		By MS/MS	By MS/MS		1.36	0.643	8	2	1	NA	NA	NA	3	1	NA	1	6	NA	11947000	9637200	324590	0	265650	1719800	0			44624	1720	47934;47935	888576;888577;888578;888579;888580;888581;888582;888583;888584;888585;888586	618462;618463;618464;618465;618466;618467	618465	1769	5	ENST00000261647.9_470_1609;ENST00000261647.9_107_1609	ENSG00000011295.15;ENSG00000011295.15	ORF_annotated;N_extension
HPRPAAQPSAR	ARARDPPPAHRAHPRHPRPAAQPSARRMDG	AHPRHPRPAAQPSARRMDGGSGGLGSGDNA	R	H	P	A	R	R	3	2	0	0	0	1	0	0	1	0	0	0	0	0	3	1	0	0	0	0	0	0	11	1	1186.6319	ENST00000373616.9_180_1241;ENST00000373627.9_180_1292;ENST00000373616.9_126_1241;ENST00000373627.9_126_1292;ENST00000460219.2_7_1182	ENST00000373616.9_180_1241	35	45	yes	no	3	0.0056756	56.654		By MS/MS					1	0	1	NA	NA	NA	NA	NA	NA	1	NA	NA	NA	NA	5335900	0	5335900	0	0	0	0			44625	7196	47936	888587	618468	618468		0	ENST00000373616.9_180_1241;ENST00000373627.9_180_1292;ENST00000373616.9_126_1241;ENST00000373627.9_126_1292;ENST00000460219.2_7_1182	ENSG00000137409.19;ENSG00000137409.19;ENSG00000137409.19;ENSG00000137409.19;ENSG00000137409.19	N_truncation;N_truncation;ORF_annotated;ORF_annotated;N_truncation
HPSAEQSSHIDVVR	AVDSAMELLFLDTFKHPSAEQSSHIDVVRF	KHPSAEQSSHIDVVRFPCVVYINEVRVIPP	K	H	P	V	R	F	1	1	0	1	0	1	1	0	2	1	0	0	0	0	1	3	0	0	0	2	0	0	14	0	1560.7645	ENST00000297591.9_77_5512;ENST00000421249.2_83_3523	ENST00000297591.9_77_5512	17	30	yes	no	3	4.5359e-21	174.59	By MS/MS	By matching		By MS/MS	By MS/MS		1	0	5	NA	NA	NA	NA	NA	2	1	NA	1	1	NA	75352000	26027000	20538000	0	12227000	16560000	0			44626	3280	47937	888588;888589;888590;888591;888592	618469;618470;618471;618472	618471		3	ENST00000297591.9_77_5512;ENST00000421249.2_83_3523	ENSG00000164944.11;ENSG00000164944.11	ORF_annotated;ORF_annotated
HPSAVTACNLDLENLITDSNR	LRYAAVRTLNKVAMKHPSAVTACNLDLENL	ACNLDLENLITDSNRSIATLAITTLLKTGS	K	H	P	N	R	S	2	1	3	2	1	0	1	0	1	1	3	0	0	0	1	2	2	0	0	1	0	0	21	0	2339.1176	ENST00000425248.5_81_2693	ENST00000425248.5_81_2693	318	338	yes	yes	3	1.4826e-22	154.84	By MS/MS	By MS/MS	By matching	By MS/MS	By MS/MS	By matching	2.24	1.53	13	3	3	2	4	NA	4	2	3	8	6	2	252100000	158850000	9969700	6269700	42652000	31200000	3165100			44627	8617	47938	888593;888594;888595;888596;888597;888598;888599;888600;888601;888602;888603;888604;888605;888606;888607;888608;888609;888610;888611;888612;888613;888614;888615;888616;888617	618473;618474;618475;618476;618477;618478;618479;618480;618481;618482;618483;618484	618478		11	ENST00000425248.5_81_2693	ENSG00000158623.14	ORF_annotated
HPSAVTACNLDLENLVTDSNR	LRYAAVRTLNKVAMKHPSAVTACNLDLENL	ACNLDLENLVTDSNRSIATLAITTLLKTGS	K	H	P	N	R	S	2	1	3	2	1	0	1	0	1	0	3	0	0	0	1	2	2	0	0	2	0	0	21	0	2325.1019	ENST00000314797.10_105_2726	ENST00000314797.10_105_2726	318	338	yes	yes	2;3;4	4.6547e-63	273.99	By MS/MS	By MS/MS	By MS/MS	By MS/MS	By MS/MS	By MS/MS	1.59	1.17	31	3	2	3	2	NA	6	8	9	5	7	6	535810000	160810000	124710000	56891000	40709000	28614000	124080000			44628	4148	47939	888618;888619;888620;888621;888622;888623;888624;888625;888626;888627;888628;888629;888630;888631;888632;888633;888634;888635;888636;888637;888638;888639;888640;888641;888642;888643;888644;888645;888646;888647;888648;888649;888650;888651;888652;888653;888654;888655;888656;888657;888658	618485;618486;618487;618488;618489;618490;618491;618492;618493;618494;618495;618496;618497;618498;618499;618500;618501;618502;618503;618504;618505;618506;618507;618508;618509;618510;618511	618510		27	ENST00000314797.10_105_2726	ENSG00000181789.14	ORF_annotated
HPSGHLEHK	EEKDMIVMRDSFGIRHPSGHLEHKTIDLVA	DSFGIRHPSGHLEHKTIDLVAYGDINGFSA	R	H	P	H	K	T	0	0	0	0	0	0	1	1	3	0	1	1	0	0	1	1	0	0	0	0	0	0	9	0	1040.5152	ENST00000393376.5_97_2874;ENST00000431170.5_1642_2733	ENST00000393376.5_97_2874	846	854	yes	no	3	0.0034595	65.224	By MS/MS						1	0	1	NA	NA	NA	NA	NA	1	NA	NA	NA	NA	NA	5255000	5255000	0	0	0	0	0			44629	8027	47940	888659	618512	618512		1	ENST00000393376.5_97_2874;ENST00000431170.5_1642_2733	ENSG00000008311.14;ENSG00000008311.14	ORF_annotated;dORF
HPSHSTTPSGPGDEVAR	YGGSGDGLIPTGSGRHPSHSTTPSGPGDEV	SHSTTPSGPGDEVARGIAGEKFDIVKKWGI	R	H	P	A	R	G	1	1	0	1	0	0	1	2	2	0	0	0	0	0	3	3	2	0	0	1	0	0	17	0	1730.7972	ENST00000254584.6_85_1107	ENST00000254584.6_85_1107	70	86	yes	yes	3	6.4676e-12	108.14	By matching	By MS/MS	By matching	By MS/MS	By matching	By matching	1	0	8	NA	NA	NA	NA	NA	2	1	1	2	1	1	54524000	16588000	20211000	6051000	2687300	2710600	6275200			44630	1343	47941	888660;888661;888662;888663;888664;888665;888666;888667	618513;618514	618514		1	ENST00000254584.6_85_1107	ENSG00000132254.12	ORF_annotated
HPSIIFIDELDALCPK	TEAKLRQIFAEATLRHPSIIFIDELDALCP	PSIIFIDELDALCPKREGAQNEVEKRVVAS	R	H	P	P	K	R	1	0	0	2	1	0	1	0	1	3	2	1	0	1	2	1	0	0	0	0	0	0	16	0	1866.955	ENST00000274008.4_70_2748	ENST00000274008.4_70_2748	446	461	yes	yes	2;3	1.2661e-83	269.04	By MS/MS	By MS/MS	By matching	By MS/MS	By MS/MS	By MS/MS	4.63	1.35	1	4	3	7	15	13	11	8	2	7	7	8	118560000	36788000	8169100	841320	24818000	32911000	15027000			44631	2556	47942	888668;888669;888670;888671;888672;888673;888674;888675;888676;888677;888678;888679;888680;888681;888682;888683;888684;888685;888686;888687;888688;888689;888690;888691;888692;888693;888694;888695;888696;888697;888698;888699;888700;888701;888702;888703;888704;888705;888706;888707;888708;888709;888710	618515;618516;618517;618518;618519;618520;618521;618522;618523;618524;618525;618526;618527;618528;618529;618530;618531;618532;618533;618534;618535;618536;618537;618538;618539;618540;618541;618542;618543;618544;618545	618545		29	ENST00000274008.4_70_2748	ENSG00000145375.7	ORF_annotated
HPSKPDPSGECNPDLR	TKTPSSDVLVFDYTKHPSKPDPSGECNPDL	PSKPDPSGECNPDLRLRGHQKEGYGLSWNP	K	H	P	L	R	L	0	1	1	2	1	0	1	1	1	0	1	1	0	0	4	2	0	0	0	0	0	0	16	1	1804.8162	ENST00000373493.9_160_1434	ENST00000373493.9_160_1434	157	172	yes	yes	2;3;4	3.2002e-61	232.6	By MS/MS	By MS/MS	By MS/MS	By MS/MS	By MS/MS	By MS/MS	1.06	0.329	35	NA	1	NA	NA	NA	7	6	6	8	4	5	2202200000	853370000	210180000	136170000	676610000	144870000	180970000			44632	7183	47943	888711;888712;888713;888714;888715;888716;888717;888718;888719;888720;888721;888722;888723;888724;888725;888726;888727;888728;888729;888730;888731;888732;888733;888734;888735;888736;888737;888738;888739;888740;888741;888742;888743;888744;888745;888746	618546;618547;618548;618549;618550;618551;618552;618553;618554;618555;618556;618557;618558;618559;618560;618561;618562;618563;618564;618565;618566;618567;618568;618569;618570;618571;618572;618573	618567		28	ENST00000373493.9_160_1434	ENSG00000162521.18	ORF_annotated
HPSLSIGVLEK	GGIVGLASARALILRHPSLSIGVLEKEKDL	LILRHPSLSIGVLEKEKDLAVHQTGHNSGV	R	H	P	E	K	E	0	0	0	0	0	0	1	1	1	1	2	1	0	0	1	2	0	0	0	1	0	0	11	0	1178.6659	ENST00000267436.8_399_1787;ENST00000555610.1_5_637	ENST00000267436.8_399_1787	71	81	yes	no	3	0.017148	45.879					By MS/MS		2	0	NA	1	NA	NA	NA	NA	NA	NA	NA	NA	1	NA	55677	0	0	0	0	55677	0			44633	2341	47944	888747	618574	618574		1	ENST00000267436.8_399_1787;ENST00000555610.1_5_637	ENSG00000087299.11;ENSG00000087299.11	ORF_annotated;ORF_annotated
HPSSPAR	QEEYKEVNFTSELRKHPSSPARVTKGCTIV	NFTSELRKHPSSPARVTKGCTIVKPFNLSQ	K	H	P	A	R	V	1	1	0	0	0	0	0	0	1	0	0	0	0	0	2	2	0	0	0	0	0	0	7	0	750.37729	ENST00000300403.10_529_2769	ENST00000300403.10_529_2769	290	296	yes	yes	2	0.062316	61.123		By MS/MS				By matching	1	0	2	NA	NA	NA	NA	NA	NA	1	NA	NA	NA	1	5119100	0	1734600	0	0	0	3384500			44634	3410	47945	888748;888749	618575	618575		1	ENST00000300403.10_529_2769	ENSG00000088325.15	ORF_annotated
HPSSPSALR	LPTSPRLTAAARSARHPSSPSALRSPADPI	AARSARHPSSPSALRSPADPIDLGGQTSPR	R	H	P	L	R	S	1	1	0	0	0	0	0	0	1	0	1	0	0	0	2	3	0	0	0	0	0	0	9	0	950.49338	ENST00000240123.11_384_2396;ENST00000240123.11_1410_2396;ENST00000517535.5_1590_2744	ENST00000240123.11_384_2396	542	550	yes	no	2	0.026493	70.525	By matching					By MS/MS	1	0	2	NA	NA	NA	NA	NA	1	NA	NA	NA	NA	1	12031000	3734400	0	0	0	0	8296600			44635	951	47946	888750;888751	618576	618576		0	ENST00000240123.11_384_2396;ENST00000240123.11_1410_2396;ENST00000517535.5_1590_2744	ENSG00000120896.13;ENSG00000120896.13;ENSG00000120896.13	ORF_annotated;N_truncation;novel
HPSTNSLLR	AEREISKMKPSVAPRHPSTNSLLREQISLY	PSVAPRHPSTNSLLREQISLYPEVKGEIAR	R	H	P	L	R	E	0	1	1	0	0	0	0	0	1	0	2	0	0	0	1	2	1	0	0	0	0	0	9	0	1023.5461	ENST00000316149.7_81_605	ENST00000316149.7_81_605	33	41	yes	yes	2	2.2144e-05	143.89	By MS/MS	By MS/MS	By matching	By matching	By matching	By MS/MS	1	0	14	NA	NA	NA	NA	NA	3	3	3	1	1	3	129760000	75275000	19213000	9945000	1056200	5315300	18951000			44636	4201	47947	888752;888753;888754;888755;888756;888757;888758;888759;888760;888761;888762;888763;888764;888765	618577;618578;618579;618580;618581	618580		5	ENST00000316149.7_81_605	ENSG00000123545.5	ORF_annotated
HPSVESVVQCEIDEDVIQVSK	IIGGGDGGVLREVVKHPSVESVVQCEIDED	VVQCEIDEDVIQVSKKFLPGMAIGYSSSKL	K	H	P	S	K	K	0	0	0	2	1	2	3	0	1	2	0	1	0	0	1	3	0	0	0	5	0	0	21	0	2396.153	ENST00000376957.6_82_987	ENST00000376957.6_82_987	114	134	yes	yes	2;3;4	1.9786e-149	355.54	By MS/MS	By MS/MS	By MS/MS	By MS/MS	By MS/MS	By MS/MS	5.49	0.95	NA	2	1	1	12	33	13	6	6	6	12	6	439760000	150100000	23152000	21487000	109380000	78180000	57465000			44637	7486	47948	888766;888767;888768;888769;888770;888771;888772;888773;888774;888775;888776;888777;888778;888779;888780;888781;888782;888783;888784;888785;888786;888787;888788;888789;888790;888791;888792;888793;888794;888795;888796;888797;888798;888799;888800;888801;888802;888803;888804;888805;888806;888807;888808;888809;888810;888811;888812;888813;888814	618582;618583;618584;618585;618586;618587;618588;618589;618590;618591;618592;618593;618594;618595;618596;618597;618598;618599;618600;618601;618602;618603;618604;618605;618606;618607;618608;618609;618610;618611;618612;618613;618614;618615;618616;618617;618618;618619	618616		37	ENST00000376957.6_82_987	ENSG00000116649.9	ORF_annotated
HPSVESVVQCEIDEDVIQVSKK	IIGGGDGGVLREVVKHPSVESVVQCEIDED	VQCEIDEDVIQVSKKFLPGMAIGYSSSKLT	K	H	P	K	K	F	0	0	0	2	1	2	3	0	1	2	0	2	0	0	1	3	0	0	0	5	0	0	22	1	2524.2479	ENST00000376957.6_82_987	ENST00000376957.6_82_987	114	135	yes	yes	3;4	1.5113e-91	244.72		By MS/MS	By matching	By MS/MS			4	1.15	NA	1	1	1	3	NA	NA	2	2	2	NA	NA	17874000	0	1149800	628400	16096000	0	0			44638	7486	47949	888815;888816;888817;888818;888819;888820	618620;618621;618622	618622		2	ENST00000376957.6_82_987	ENSG00000116649.9	ORF_annotated
HPSVLER	PPTISNPPPLISSAKHPSVLERQIGAISQG	PPLISSAKHPSVLERQIGAISQGMSVQLHV	K	H	P	E	R	Q	0	1	0	0	0	0	1	0	1	0	1	0	0	0	1	1	0	0	0	1	0	0	7	0	836.45045	ENST00000404621.5_157_7530;ENST00000429285.6_157_7668;ENST00000356219.7_4_6237	ENST00000404621.5_157_7530	1104	1110	yes	no	2	0.040748	67.035	By matching					By MS/MS	1	0	2	NA	NA	NA	NA	NA	1	NA	NA	NA	NA	1	7012200	89512	0	0	0	0	6922700			44639	8368	47950	888821;888822	618623	618623		1	ENST00000404621.5_157_7530;ENST00000429285.6_157_7668;ENST00000356219.7_4_6237	ENSG00000196498.13;ENSG00000196498.13;ENSG00000196498.13	ORF_annotated;ORF_annotated;N_truncation
HPTALGLEVGQEIQVK	AVLLHNTQLDQRKIKHPTALGLEVGQEIQV	PTALGLEVGQEIQVKYFGRDPADGRMRLSR	K	H	P	V	K	Y	1	0	0	0	0	2	2	2	1	1	2	1	0	0	1	0	1	0	0	2	0	0	16	0	1717.9363	ENST00000447944.6_88_2436	ENST00000447944.6_88_2436	719	734	yes	yes	2;3	2.3624e-34	169.4	By matching				By MS/MS		2.17	1.07	2	2	1	1	NA	NA	1	NA	NA	NA	5	NA	8157700	33655	0	0	0	8124100	0			44640	8843	47951	888823;888824;888825;888826;888827;888828	618624;618625;618626	618624		2	ENST00000447944.6_88_2436	ENSG00000138035.14	ORF_annotated
HPTGTTPPVK	NKPQRPSQNGCQIRRHPTGTTPPVKKKPKL	CQIRRHPTGTTPPVKKKPKLLNLKDSSMAD	R	H	P	V	K	K	0	0	0	0	0	0	0	1	1	0	0	1	0	0	3	0	3	0	0	1	0	0	10	0	1033.5556	ENST00000360439.8_183_4001;ENST00000360439.8_324_4001	ENST00000360439.8_183_4001	430	439	yes	no	2	0.0029539	76.478	By matching					By MS/MS	1	0	2	NA	NA	NA	NA	NA	1	NA	NA	NA	NA	1	6700000	612320	0	0	0	0	6087700			44641	6236	47952	888829;888830	618627	618627		1	ENST00000360439.8_183_4001;ENST00000360439.8_324_4001	ENSG00000169375.15;ENSG00000169375.15	ORF_annotated;N_truncation
HPTLLQDPDLR	KRRAALERYLQRTVKHPTLLQDPDLRQFLE	RTVKHPTLLQDPDLRQFLESSELPRAVNTQ	K	H	P	L	R	Q	0	1	0	2	0	1	0	0	1	0	3	0	0	0	2	0	1	0	0	0	0	0	11	0	1303.6884	ENST00000379516.6_109_1665	ENST00000379516.6_109_1665	249	259	yes	yes	2;3	1.7104e-13	177.78	By MS/MS	By MS/MS	By MS/MS	By MS/MS	By MS/MS	By MS/MS	1.09	0.378	31	1	1	NA	NA	NA	8	5	6	3	3	8	706420000	342310000	116330000	60577000	32692000	61085000	93426000			44642	7670	47953	888831;888832;888833;888834;888835;888836;888837;888838;888839;888840;888841;888842;888843;888844;888845;888846;888847;888848;888849;888850;888851;888852;888853;888854;888855;888856;888857;888858;888859;888860;888861;888862;888863	618628;618629;618630;618631;618632;618633;618634;618635;618636;618637;618638;618639;618640;618641;618642;618643;618644;618645;618646	618644		18	ENST00000379516.6_109_1665	ENSG00000205302.6	ORF_annotated
HPTPTMLSIQK	EPPHKKGMEELKKLRHPTPTMLSIQKWQFS	KKLRHPTPTMLSIQKWQFSMSAIKEEQELM	R	H	P	Q	K	W	0	0	0	0	0	1	0	0	1	1	1	1	1	0	2	1	2	0	0	0	0	0	11	0	1251.6645	ENST00000394421.6_19_3249;ENST00000296702.9_39_3332;ENST00000394421.6_79_3249;ENST00000507175.5_40_1863;ENST00000507175.5_100_1863	ENST00000394421.6_19_3249	568	578	yes	no	2	1.4975e-13	179.09	By MS/MS	By matching	By matching	By matching	By MS/MS	By MS/MS	1	0	12	NA	NA	NA	NA	NA	4	1	2	1	2	2	122580000	66056000	9543700	10733000	4602300	15349000	16294000			44643	3242	47954	888864;888865;888866;888867;888868;888869;888870;888871;888872;888873;888874;888875	618647;618648;618649;618650;618651	618650		4	ENST00000394421.6_19_3249;ENST00000296702.9_39_3332;ENST00000394421.6_79_3249;ENST00000507175.5_40_1863;ENST00000507175.5_100_1863	ENSG00000113649.11;ENSG00000113649.11;ENSG00000113649.11;ENSG00000113649.11;ENSG00000113649.11	ORF_annotated;ORF_annotated;N_truncation;novel;novel
HPTTPSSTAK	LKIKNMGSWASLVQKHPTTPSSTAKSSSDS	SLVQKHPTTPSSTAKSSSDSFEQFRRAARE	K	H	P	A	K	S	1	0	0	0	0	0	0	0	1	0	0	1	0	0	2	2	3	0	0	0	0	0	10	0	1025.5142	ENST00000263377.6_298_4308;ENST00000263377.6_271_4308	ENST00000263377.6_298_4308	1184	1193	yes	no	2	5.5757e-08	164.46	By MS/MS					By MS/MS	1	0	2	NA	NA	NA	NA	NA	1	NA	NA	NA	NA	1	13378000	9179900	0	0	0	0	4197800			44644	1968	47955	888876;888877	618652;618653	618653		2	ENST00000263377.6_298_4308;ENST00000263377.6_271_4308	ENSG00000141867.17;ENSG00000141867.17	N_truncation;N_truncation
HPVEELLDSYHNQVELALQIENQHR	HLYQIEKPCKEAMTRHPVEELLDSYHNQVE	HNQVELALQIENQHRAVDQVIKAVRKICSA	R	H	P	H	R	A	1	1	2	1	0	3	4	0	3	1	4	0	0	0	1	1	0	0	1	2	0	0	25	0	3010.4897	ENST00000265970.11_1_5058	ENST00000265970.11_1_5058	548	572	yes	yes	4;5	7.9705e-35	167.72	By matching			By matching	By MS/MS	By MS/MS	5.12	0.331	NA	NA	NA	NA	7	1	1	NA	NA	1	3	3	23655000	848190	0	0	126750	2426600	20253000			44645	2282	47956	888878;888879;888880;888881;888882;888883;888884;888885	618654;618655;618656	618655		3	ENST00000265970.11_1_5058	ENSG00000011405.13	ORF_annotated
HPVISESEVFQQFLNFR	MRMERLQAWMTRMCRHPVISESEVFQQFLN	VISESEVFQQFLNFRDEKEWKTGKRKAERD	R	H	P	F	R	D	0	1	1	0	0	2	2	0	1	1	1	0	0	3	1	2	0	0	0	2	0	0	17	0	2076.0429	ENST00000392185.7_193_1956;ENST00000392185.7_172_1956	ENST00000392185.7_193_1956	334	350	yes	no	3	4.2963e-138	247.32	By matching	By MS/MS	By MS/MS	By MS/MS	By matching	By MS/MS	5.71	0.452	NA	NA	NA	NA	4	10	2	3	2	2	2	3	30136000	1710000	5721300	5070000	2903000	34434	14697000			44646	7972	47957	888886;888887;888888;888889;888890;888891;888892;888893;888894;888895;888896;888897;888898;888899	618657;618658;618659;618660;618661;618662;618663;618664;618665	618658		9	ENST00000392185.7_193_1956;ENST00000392185.7_172_1956	ENSG00000130340.15;ENSG00000130340.15	N_truncation;ORF_annotated
HPVLCQSLLPILVQHITGPVR	NSPLTVPMFLSLFSRHPVLCQSLLPILVQH	SLLPILVQHITGPVRPRHQACLLLQKTLSM	R	H	P	V	R	P	0	1	0	0	1	2	0	1	2	2	4	0	0	0	3	1	1	0	0	3	0	0	21	0	2376.3464	ENST00000254718.8_308_4291;ENST00000381556.6_63_4058	ENST00000254718.8_308_4291	1005	1025	yes	no	3	7.5802e-91	237.5		By MS/MS					4.33	0.471	NA	NA	NA	2	1	NA	NA	3	NA	NA	NA	NA	2626700	0	2626700	0	0	0	0			44647	1353	47958	888900;888901;888902	618666;618667;618668;618669	618666		4	ENST00000254718.8_308_4291;ENST00000381556.6_63_4058	ENSG00000132382.14;ENSG00000132382.14	ORF_annotated;ORF_annotated
HPVLIFITEK	DEEVIKWTKFFVVFRHPVLIFITEKHGNYF	FVVFRHPVLIFITEKHGNYFAYVQMFNSRI	R	H	P	E	K	H	0	0	0	0	0	0	1	0	1	2	1	1	0	1	1	0	1	0	0	1	0	0	10	0	1195.6965	ENST00000253247.8_116_2272	ENST00000253247.8_116_2272	164	173	yes	yes	2	9.2555e-05	117.89		By MS/MS				By matching	1.75	0.433	1	3	NA	NA	NA	NA	NA	3	NA	NA	NA	1	18813000	0	18562000	0	0	0	251230			44648	1294	47959	888903;888904;888905;888906	618670;618671	618670		2	ENST00000253247.8_116_2272	ENSG00000130935.9	ORF_annotated
HPVLLLHPLGGWTK	LMQDTRRRLLERGYKHPVLLLHPLGGWTKD	KHPVLLLHPLGGWTKDDDVPLDWRMKQHAA	K	H	P	T	K	D	0	0	0	0	0	0	0	2	2	0	4	1	0	0	2	0	1	1	0	1	0	0	14	0	1566.9035	ENST00000361175.8_370_2211	ENST00000361175.8_370_2211	436	449	yes	yes	2;3	1.3691e-11	137.68		By MS/MS				By matching	2.91	1.08	1	3	4	2	1	NA	NA	10	NA	NA	NA	1	86551000	0	85520000	0	0	0	1030600			44649	6301	47960	888907;888908;888909;888910;888911;888912;888913;888914;888915;888916;888917	618672;618673;618674;618675;618676;618677;618678	618673		6	ENST00000361175.8_370_2211	ENSG00000198682.12	ORF_annotated
HPVNVDFLGIYIPPTNK	KEMSFSVLLHRVWKKHPVNVDFLGIYIPPT	VNVDFLGIYIPPTNKFSPKAHGLIGQFMQE	K	H	P	N	K	F	0	0	2	1	0	0	0	1	1	2	1	1	0	1	3	0	1	0	1	2	0	0	17	0	1923.0254	ENST00000358415.8_167_3004	ENST00000358415.8_167_3004	835	851	yes	yes	3	0.040708	18.353			By MS/MS		By matching		3.33	1.25	NA	1	1	NA	1	NA	NA	NA	2	NA	1	NA	1046400	0	0	946230	0	100140	0			44650	6086	47961	888918;888919;888920	618679	618679		1	ENST00000358415.8_167_3004	ENSG00000151655.18	ORF_annotated
HPVSALMEICNK	RSGNFSAAMKDLSGKHPVSALMEICNKRRW	SGKHPVSALMEICNKRRWQPPEFLLVHDSG	K	H	P	N	K	R	1	0	1	0	1	0	1	0	1	1	1	1	1	0	1	1	0	0	0	1	0	0	12	0	1397.6795	ENST00000356577.8_476_7753;ENST00000436227.5_12_4361;ENST00000436227.5_9_4361	ENST00000356577.8_476_7753	2371	2382	no	no	2;3	5.8015e-08	172.88	By matching	By MS/MS		By matching	By matching		2.14	1.55	8	2	NA	2	2	NA	2	2	NA	3	7	NA	50729000	8586000	24046000	0	9811000	8286500	0			44651	5936;8733	47962	888921;888922;888923;888924;888925;888926;888927;888928;888929;888930;888931;888932;888933;888934	618680;618681	618680		2	ENST00000356577.8_476_7753;ENST00000436227.5_12_4361;ENST00000436227.5_9_4361	ENSG00000159140.18;ENSG00000159140.18;ENSG00000159140.18	ORF_annotated;N_truncation;N_truncation
HPVSEVGPATVPLQAVVEER	DHEETKLSVGDIENKHPVSEVGPATVPLQA	VGPATVPLQAVVEERTVSFKLGDLEEAPER	K	H	P	E	R	T	2	1	0	0	0	1	3	1	1	0	1	0	0	0	3	1	1	0	0	5	0	0	20	0	2113.1168	ENST00000272542.7_540_2576	ENST00000272542.7_540_2576	296	315	yes	yes	3	0.00012107	62.617		By matching				By MS/MS	1	0	2	NA	NA	NA	NA	NA	NA	1	NA	NA	NA	1	13327000	0	3192900	0	0	0	10134000			44652	2512	47963	888935;888936	618682	618682		1	ENST00000272542.7_540_2576	ENSG00000144136.10	ORF_annotated
HPVSEYK	KMLPVDEFLPVMFDKHPVSEYKAHFSLRNL	FLPVMFDKHPVSEYKAHFSLRNLHAFSVEP	K	H	P	Y	K	A	0	0	0	0	0	0	1	0	1	0	0	1	0	0	1	1	0	0	1	1	0	0	7	0	858.42357	ENST00000252599.8_121_1986;ENST00000252599.8_400_1986	ENST00000252599.8_121_1986	532	538	yes	no	2	0.008765	114.72		By MS/MS	By MS/MS			By MS/MS	2.43	0.728	NA	5	1	1	NA	NA	NA	1	1	NA	NA	5	12048000	0	1152600	406150	0	0	10489000			44653	1256	47964	888937;888938;888939;888940;888941;888942;888943	618683;618684;618685;618686;618687	618683		5	ENST00000252599.8_121_1986;ENST00000252599.8_400_1986	ENSG00000130309.10;ENSG00000130309.10	ORF_annotated;N_truncation
HPVSLEQYLMEGSYNK	ERLPAKDIQTNVYIKHPVSLEQYLMEGSYN	PVSLEQYLMEGSYNKVFLAKGNIPAESYTF	K	H	P	N	K	V	0	0	1	0	0	1	2	1	1	0	2	1	1	0	1	2	0	0	2	1	0	0	16	0	1893.8931	ENST00000215071.8_346_1116;ENST00000215071.8_67_1116	ENST00000215071.8_346_1116	135	150	yes	no	2;3	4.6635e-111	369.69	By MS/MS	By MS/MS	By MS/MS	By MS/MS	By MS/MS	By MS/MS	4.49	1.08	NA	8	29	45	73	32	51	22	26	16	37	35	2.093e+09	1090700000	120130000	94242000	165410000	153230000	469240000			44654	341	47965;47966	888944;888945;888946;888947;888948;888949;888950;888951;888952;888953;888954;888955;888956;888957;888958;888959;888960;888961;888962;888963;888964;888965;888966;888967;888968;888969;888970;888971;888972;888973;888974;888975;888976;888977;888978;888979;888980;888981;888982;888983;888984;888985;888986;888987;888988;888989;888990;888991;888992;888993;888994;888995;888996;888997;888998;888999;889000;889001;889002;889003;889004;889005;889006;889007;889008;889009;889010;889011;889012;889013;889014;889015;889016;889017;889018;889019;889020;889021;889022;889023;889024;889025;889026;889027;889028;889029;889030;889031;889032;889033;889034;889035;889036;889037;889038;889039;889040;889041;889042;889043;889044;889045;889046;889047;889048;889049;889050;889051;889052;889053;889054;889055;889056;889057;889058;889059;889060;889061;889062;889063;889064;889065;889066;889067;889068;889069;889070;889071;889072;889073;889074;889075;889076;889077;889078;889079;889080;889081;889082;889083;889084;889085;889086;889087;889088;889089;889090;889091;889092;889093;889094;889095;889096;889097;889098;889099;889100;889101;889102;889103;889104;889105;889106;889107;889108;889109;889110;889111;889112;889113;889114;889115;889116;889117;889118;889119;889120;889121;889122;889123;889124;889125;889126;889127;889128;889129;889130	618688;618689;618690;618691;618692;618693;618694;618695;618696;618697;618698;618699;618700;618701;618702;618703;618704;618705;618706;618707;618708;618709;618710;618711;618712;618713;618714;618715;618716;618717;618718;618719;618720;618721;618722;618723;618724;618725;618726;618727;618728;618729;618730;618731;618732;618733;618734;618735;618736;618737;618738;618739;618740;618741;618742;618743;618744;618745;618746;618747;618748;618749;618750;618751;618752;618753;618754;618755;618756;618757;618758;618759;618760;618761;618762;618763;618764;618765;618766;618767;618768;618769;618770;618771;618772;618773;618774;618775;618776;618777;618778;618779;618780;618781;618782;618783;618784;618785;618786;618787;618788;618789;618790;618791;618792;618793;618794;618795;618796;618797;618798;618799;618800;618801;618802;618803;618804;618805;618806;618807;618808;618809;618810;618811;618812;618813;618814;618815;618816;618817;618818;618819;618820;618821;618822;618823;618824;618825	618820	327	135	ENST00000215071.8_346_1116;ENST00000215071.8_67_1116	ENSG00000099341.11;ENSG00000099341.11	N_truncation;ORF_annotated
HPVTGQFLYQDSNWASK	PLLYTLIEKTMQNVKHPVTGQFLYQDSNWA	VTGQFLYQDSNWASKVEKLTLDNAAFPFLA	K	H	P	S	K	V	1	0	1	1	0	2	0	1	1	0	1	1	0	1	1	2	1	1	1	1	0	0	17	0	1976.9381	ENST00000360110.8_174_2450;ENST00000360110.8_171_2450	ENST00000360110.8_174_2450	514	530	yes	no	2;3	3.534e-108	286.74	By MS/MS	By MS/MS	By MS/MS	By MS/MS	By MS/MS	By MS/MS	2.35	0.878	6	26	9	7	NA	NA	6	12	4	8	10	8	676930000	24134000	239880000	52704000	22698000	25501000	3.12e+08			44655	6210	47967	889131;889132;889133;889134;889135;889136;889137;889138;889139;889140;889141;889142;889143;889144;889145;889146;889147;889148;889149;889150;889151;889152;889153;889154;889155;889156;889157;889158;889159;889160;889161;889162;889163;889164;889165;889166;889167;889168;889169;889170;889171;889172;889173;889174;889175;889176;889177;889178	618826;618827;618828;618829;618830;618831;618832;618833;618834;618835;618836;618837;618838;618839;618840;618841;618842;618843;618844;618845;618846;618847;618848;618849;618850;618851;618852;618853;618854;618855;618856;618857	618857		32	ENST00000360110.8_174_2450;ENST00000360110.8_171_2450	ENSG00000072274.12;ENSG00000072274.12	N_truncation;ORF_annotated
HPWDDISYVLPEHMSM	GHYLDQKRLKQGLYRHPWDDISYVLPEHMS	PWDDISYVLPEHMSM_______________	R	H	P	S	M	-	0	0	0	2	0	0	1	0	2	1	1	0	2	0	2	2	0	1	1	1	0	0	16	0	1955.8546	ENST00000352035.6_132_3434;ENST00000353196.5_164_3436	ENST00000352035.6_132_3434	1086	1101	yes	no	2;3	3.0065e-22	188.99	By MS/MS	By MS/MS	By MS/MS	By MS/MS	By MS/MS	By MS/MS	5.9	0.294	NA	NA	NA	NA	6	57	17	7	7	13	10	9	766460000	454460000	41662000	9913100	58547000	101560000	100320000			44656	5685	47968;47969;47970	889179;889180;889181;889182;889183;889184;889185;889186;889187;889188;889189;889190;889191;889192;889193;889194;889195;889196;889197;889198;889199;889200;889201;889202;889203;889204;889205;889206;889207;889208;889209;889210;889211;889212;889213;889214;889215;889216;889217;889218;889219;889220;889221;889222;889223;889224;889225;889226;889227;889228;889229;889230;889231;889232;889233;889234;889235;889236;889237;889238;889239;889240;889241	618858;618859;618860;618861;618862;618863;618864;618865;618866;618867;618868;618869;618870;618871;618872;618873;618874;618875;618876;618877;618878;618879;618880;618881;618882;618883;618884;618885;618886;618887;618888;618889;618890;618891;618892;618893;618894;618895;618896;618897;618898;618899;618900;618901;618902	618882	5625;5626	43	ENST00000352035.6_132_3434;ENST00000353196.5_164_3436	ENSG00000131473.16;ENSG00000131473.16	ORF_annotated;ORF_annotated
HPWIVHWDQLPQYQLNR	HVDPHQRLTAALVLRHPWIVHWDQLPQYQL	WIVHWDQLPQYQLNRQDAPHLVKGAMAATY	R	H	P	N	R	Q	0	1	1	1	0	3	0	0	2	1	2	0	0	0	2	0	0	2	1	1	0	0	17	0	2229.1232	ENST00000379565.7_209_2428;ENST00000379565.7_245_2428	ENST00000379565.7_209_2428	676	692	yes	no	3;4	2.7199e-34	176.32		By MS/MS	By MS/MS	By MS/MS			3.94	0.556	NA	NA	3	11	2	NA	NA	6	7	3	NA	NA	54961000	0	17814000	32761000	4386200	0	0			44657	7673	47971	889242;889243;889244;889245;889246;889247;889248;889249;889250;889251;889252;889253;889254;889255;889256;889257	618903;618904;618905;618906;618907;618908;618909;618910;618911;618912;618913;618914;618915	618906		12	ENST00000379565.7_209_2428;ENST00000379565.7_245_2428	ENSG00000177189.12;ENSG00000177189.12	ORF_annotated;N_truncation
HPWLQDEDMK	VVDPKARFTTEEALRHPWLQDEDMKRKFQD	EEALRHPWLQDEDMKRKFQDLLSEENESTA	R	H	P	M	K	R	0	0	0	2	0	1	1	0	1	0	1	1	1	0	1	0	0	1	0	0	0	0	10	0	1297.5761	ENST00000328354.10_83_1711;ENST00000382580.6_77_1834	ENST00000328354.10_83_1711	483	492	yes	no	2;3	7.095e-24	219.8	By MS/MS	By MS/MS	By MS/MS	By MS/MS	By MS/MS	By MS/MS	4.52	0.725	NA	NA	4	6	19	NA	7	5	5	6	4	2	90673000	59106000	6381100	4181900	10569000	7704900	2730700			44658	4738	47972;47973	889258;889259;889260;889261;889262;889263;889264;889265;889266;889267;889268;889269;889270;889271;889272;889273;889274;889275;889276;889277;889278;889279;889280;889281;889282;889283;889284;889285;889286	618916;618917;618918;618919;618920;618921;618922;618923;618924;618925;618926;618927;618928;618929;618930	618930	4807	15	ENST00000328354.10_83_1711;ENST00000382580.6_77_1834	ENSG00000183765.20;ENSG00000183765.20	ORF_annotated;ORF_annotated
HPWLQDEDMKR	VVDPKARFTTEEALRHPWLQDEDMKRKFQD	EALRHPWLQDEDMKRKFQDLLSEENESTAL	R	H	P	K	R	K	0	1	0	2	0	1	1	0	1	0	1	1	1	0	1	0	0	1	0	0	0	0	11	1	1453.6772	ENST00000328354.10_83_1711;ENST00000382580.6_77_1834	ENST00000328354.10_83_1711	483	493	yes	no	3	1.3662e-05	113.22				By MS/MS			3	0	NA	NA	1	NA	NA	NA	NA	NA	NA	1	NA	NA	631870	0	0	0	631870	0	0			44659	4738	47974	889287	618931	618931		1	ENST00000328354.10_83_1711;ENST00000382580.6_77_1834	ENSG00000183765.20;ENSG00000183765.20	ORF_annotated;ORF_annotated
HPWPTNVLLYGSLVSAGDALQQR	______________________________	LYGSLVSAGDALQQRLQGREANWRQTRRVA	R	H	P	Q	R	L	2	1	1	1	0	2	0	2	1	0	4	0	0	0	2	2	1	1	1	2	0	0	23	0	2521.3078	ENST00000396385.3_120_707;ENST00000287594.7_145_585	ENST00000396385.3_120_707	15	37	yes	no	3	9.0351e-05	57.484			By MS/MS				3.5	0.5	NA	NA	1	1	NA	NA	NA	NA	2	NA	NA	NA	469200	0	0	469200	0	0	0			44660	8170	47975	889288;889289	618932;618933	618933		2	ENST00000396385.3_120_707;ENST00000287594.7_145_585	ENSG00000156968.8;ENSG00000156968.8	ORF_annotated;ORF_annotated
HPYETQSDSFYFVDDR	DFPPLSEELISEMIRHPYETQSDSFYFVDD	PYETQSDSFYFVDDRLVMHNKADYSYSGTP	R	H	P	D	R	L	0	1	0	3	0	1	1	0	1	0	0	0	0	2	1	2	1	0	2	1	0	0	16	0	2004.849	ENST00000335765.8_112_831	ENST00000335765.8_112_831	210	225	yes	yes	2	2.9226e-22	210.15	By MS/MS			By matching	By matching	By matching	6	0	NA	NA	NA	NA	NA	6	2	NA	NA	2	1	1	4106100	1697400	0	0	1884500	376390	147830			44661	5041	47976	889290;889291;889292;889293;889294;889295	618934	618934		1	ENST00000335765.8_112_831	ENSG00000109103.11	ORF_annotated
HPYFYAPELLFFAK	EETFLKKYLYEIARRHPYFYAPELLFFAKR	RHPYFYAPELLFFAKRYKAAFTECCQAADK	R	H	P	A	K	R	2	0	0	0	0	0	1	0	1	0	2	1	0	3	2	0	0	0	2	0	0	0	14	0	1741.8868	ENST00000295897.8_90_1916;CON__P02768-1	ENST00000295897.8_90_1916	170	183	yes	no	2;3	2.1077e-11	151.22		By matching	By MS/MS				5.57	0.495	NA	NA	NA	NA	3	4	NA	2	5	NA	NA	NA	89980000	0	196960	89783000	0	0	0		+	44662	38	47977	889296;889297;889298;889299;889300;889301;889302	618935;618936;618937;618938;618939	618935		5	ENST00000295897.8_90_1916;CON__P02768-1	ENSG00000163631.16;NA	ORF_annotated;NA
HPYFYAPELLYYANK	EKKFWGKYLYEIARRHPYFYAPELLYYANK	HPYFYAPELLYYANKYNGVFQECCQAEDKG	R	H	P	N	K	Y	2	0	1	0	0	0	1	0	1	0	2	1	0	1	2	0	0	0	4	0	0	0	15	0	1887.9196	CON__P02769	CON__P02769	169	183	yes	yes	2;3;4	1.5603e-26	215.06	By MS/MS	By MS/MS	By MS/MS	By MS/MS	By MS/MS	By MS/MS	4.97	0.789	NA	1	1	24	49	26	18	11	15	17	16	24	1390100000	338250000	44055000	69448000	244410000	104840000	589090000		+	44663	39	47978	889303;889304;889305;889306;889307;889308;889309;889310;889311;889312;889313;889314;889315;889316;889317;889318;889319;889320;889321;889322;889323;889324;889325;889326;889327;889328;889329;889330;889331;889332;889333;889334;889335;889336;889337;889338;889339;889340;889341;889342;889343;889344;889345;889346;889347;889348;889349;889350;889351;889352;889353;889354;889355;889356;889357;889358;889359;889360;889361;889362;889363;889364;889365;889366;889367;889368;889369;889370;889371;889372;889373;889374;889375;889376;889377;889378;889379;889380;889381;889382;889383;889384;889385;889386;889387;889388;889389;889390;889391;889392;889393;889394;889395;889396;889397;889398;889399;889400;889401;889402;889403	618940;618941;618942;618943;618944;618945;618946;618947;618948;618949;618950;618951;618952;618953;618954;618955;618956;618957;618958;618959;618960;618961;618962;618963;618964;618965;618966;618967;618968;618969;618970;618971;618972;618973;618974;618975;618976;618977;618978;618979;618980;618981;618982;618983;618984;618985;618986;618987;618988;618989;618990;618991;618992;618993;618994;618995;618996;618997;618998;618999;619000;619001;619002;619003;619004;619005;619006;619007;619008;619009;619010;619011;619012;619013;619014;619015;619016;619017;619018	618996		75	CON__P02769	NA	NA
HPYITVWYDPAEAEAPPPQIYDAQLEER	VIDPDKRISVDEALRHPYITVWYDPAEAEA	EAPPPQIYDAQLEEREHAIEEWKELIYKEV	R	H	P	E	R	E	4	1	0	2	0	2	4	0	1	2	1	0	0	0	5	0	1	1	3	1	0	0	28	0	3297.5619	ENST00000393360.7_257_1402;ENST00000452135.6_300_1571;ENST00000343111.10_300_1445;ENST00000455781.5_272_1543	ENST00000393360.7_257_1402	318	345	yes	no	3;4	4.7722e-19	122.41	By MS/MS					By matching	6	0	NA	NA	NA	NA	NA	3	2	NA	NA	NA	NA	1	23794000	22695000	0	0	0	0	1099200			44664	8026	47979	889404;889405;889406	619019;619020;619021	619019		3	ENST00000393360.7_257_1402;ENST00000452135.6_300_1571;ENST00000343111.10_300_1445;ENST00000455781.5_272_1543	ENSG00000050748.17;ENSG00000050748.17;ENSG00000050748.17;ENSG00000050748.17	ORF_annotated;ORF_annotated;ORF_annotated;ORF_annotated
HPYLPINSAAIK	RRLCREILRPWHAARHPYLPINSAAIKAEC	AARHPYLPINSAAIKAECTARLPEASQSPL	R	H	P	I	K	A	2	0	1	0	0	0	0	0	1	2	1	1	0	0	2	1	0	0	1	0	0	0	12	0	1322.7347	ENST00000405646.5_111_2192;ENST00000405646.5_99_2192	ENST00000405646.5_111_2192	477	488	no	no	2	2.4811e-05	124.67	By MS/MS	By matching	By matching	By MS/MS	By matching	By matching	1	0	8	NA	NA	NA	NA	NA	1	1	1	3	1	1	69939000	6697100	6168200	3067500	33132000	4459200	16414000			44665	8384	47980	889407;889408;889409;889410;889411;889412;889413;889414	619022;619023;619024	619023		3	ENST00000405646.5_111_2192;ENST00000405646.5_99_2192	ENSG00000182979.17;ENSG00000182979.17	N_truncation;ORF_annotated
HQACLLLQK	LPILVQHITGPVRPRHQACLLLQKTLSMRE	GPVRPRHQACLLLQKTLSMREVRSCFEDPE	R	H	Q	Q	K	T	1	0	0	0	1	2	0	0	1	0	3	1	0	0	0	0	0	0	0	0	0	0	9	0	1109.6015	ENST00000254718.8_308_4291;ENST00000381556.6_63_4058	ENST00000254718.8_308_4291	1028	1036	yes	no	2;3	1.0777e-09	189.53	By MS/MS	By MS/MS	By MS/MS	By matching	By MS/MS	By MS/MS	1.86	1.52	15	1	1	2	1	1	5	5	3	1	6	1	749740000	400910000	167450000	71964000	9775300	75481000	24156000			44666	1353	47981	889415;889416;889417;889418;889419;889420;889421;889422;889423;889424;889425;889426;889427;889428;889429;889430;889431;889432;889433;889434;889435	619025;619026;619027;619028;619029;619030;619031;619032;619033;619034;619035;619036;619037	619036		13	ENST00000254718.8_308_4291;ENST00000381556.6_63_4058	ENSG00000132382.14;ENSG00000132382.14	ORF_annotated;ORF_annotated
HQADACHAYQIIHR	WVVIVAGSNGWYNYRHQADACHAYQIIHRN	RHQADACHAYQIIHRNGIPDEQIVVMMYDD	R	H	Q	H	R	N	3	1	0	1	1	2	0	0	3	2	0	0	0	0	0	0	0	0	1	0	0	0	14	0	1718.806	ENST00000334869.8_244_1542;ENST00000557434.5_187_1314;ENST00000555699.5_154_1269;ENST00000557694.1_154_558	ENST00000334869.8_244_1542	45	58	yes	no	4	3.0558e-08	116.96	By MS/MS	By matching	By matching	By MS/MS			1	0	4	NA	NA	NA	NA	NA	1	1	1	1	NA	NA	79261000	34326000	3048200	2335300	39551000	0	0			44667	5006	47982	889436;889437;889438;889439	619038;619039	619039		2	ENST00000334869.8_244_1542;ENST00000557434.5_187_1314;ENST00000555699.5_154_1269;ENST00000557694.1_154_558	ENSG00000100600.14;ENSG00000100600.14;ENSG00000100600.14;ENSG00000100600.14	ORF_annotated;ORF_annotated;ORF_annotated;novel
HQAECDLLEDMR	______________________________	QAKHQAECDLLEDMRTFSQKKAAIEREYAQ	K	H	Q	M	R	T	1	1	0	2	1	1	2	0	1	0	2	0	1	0	0	0	0	0	0	0	0	0	12	0	1515.6446	ENST00000409418.8_448_2604;ENST00000409418.8_385_2604	ENST00000409418.8_448_2604	8	19	yes	no	3	4.6966e-05	78.763			By matching	By MS/MS			6	0	NA	NA	NA	NA	NA	3	NA	NA	1	2	NA	NA	3589600	0	0	679070	2910600	0	0			44668	8438	47983	889440;889441;889442	619040	619040		1	ENST00000409418.8_448_2604;ENST00000409418.8_385_2604	ENSG00000137478.14;ENSG00000137478.14	N_truncation;ORF_annotated
HQAEMALNER	GKFAGNPWYYGKVTRHQAEMALNERGHEGD	GKVTRHQAEMALNERGHEGDFLIRDSESSP	R	H	Q	E	R	G	2	1	1	0	0	1	2	0	1	0	1	0	1	0	0	0	0	0	0	0	0	0	10	0	1197.5561	ENST00000288986.6_131_1261;ENST00000288986.6_263_1261	ENST00000288986.6_131_1261	290	299	yes	no	2	0.034314	50.04	By matching	By matching	By matching	By MS/MS	By matching	By matching	1	0	6	NA	NA	NA	NA	NA	1	1	1	1	1	1	48240000	15294000	7185400	7147600	6987400	3971700	7654400			44669	2955	47984	889443;889444;889445;889446;889447;889448	619041	619041		1	ENST00000288986.6_131_1261;ENST00000288986.6_263_1261	ENSG00000158092.6;ENSG00000158092.6	ORF_annotated;N_truncation
HQAENLLMGK	IDIQFPKWFHEGLSRHQAENLLMGKEVGFF	EGLSRHQAENLLMGKEVGFFIIRASQSSPG	R	H	Q	G	K	E	1	0	1	0	0	1	1	1	1	0	2	1	1	0	0	0	0	0	0	0	0	0	10	0	1139.5757	ENST00000344138.8_264_1253	ENST00000344138.8_264_1253	66	75	yes	yes	2	6.6447e-05	144.65				By MS/MS			1	0	2	NA	NA	NA	NA	NA	NA	NA	NA	2	NA	NA	58976000	0	0	0	58976000	0	0			44670	5474	47985	889449;889450	619042;619043	619043		2	ENST00000344138.8_264_1253	ENSG00000100351.16	ORF_annotated
HQAFEAELHANADR	ESYKDPTNIQSKHQKHQAFEAELHANADRI	KHQAFEAELHANADRIRGVIDMGNSLIERG	K	H	Q	D	R	I	4	1	1	1	0	1	2	0	2	0	1	0	0	1	0	0	0	0	0	0	0	0	14	0	1607.7441	ENST00000372731.8_143_7558;ENST00000372739.5_111_7541;ENST00000630804.2_114_7484	ENST00000372739.5_111_7541	1592	1605	no	no	2;3	4.2394e-21	200.82	By MS/MS	By MS/MS	By MS/MS	By MS/MS	By MS/MS	By MS/MS	1.62	0.949	16	2	5	1	NA	NA	3	4	3	6	3	5	704270000	237320000	99089000	97599000	214490000	1665300	54111000			44671	7077;7079;9834	47986	889451;889452;889453;889454;889455;889456;889457;889458;889459;889460;889461;889462;889463;889464;889465;889466;889467;889468;889469;889470;889471;889472;889473;889474	619044;619045;619046;619047;619048;619049;619050;619051;619052;619053;619054;619055;619056	619045		13	ENST00000372731.8_143_7558;ENST00000372739.5_111_7541;ENST00000630804.2_114_7484	ENSG00000197694.14;ENSG00000197694.14;ENSG00000197694.14	ORF_annotated;ORF_annotated;ORF_annotated
HQAFEAELSANQSR	EAYKDPSNLQGKVQKHQAFEAELSANQSRI	KHQAFEAELSANQSRIDALEKAGQKLIDVN	K	H	Q	S	R	I	3	1	1	0	0	2	2	0	1	0	1	0	0	1	0	2	0	0	0	0	0	0	14	0	1586.7437	ENST00000372731.8_143_7558;ENST00000372739.5_111_7541;ENST00000630804.2_114_7484	ENST00000372739.5_111_7541	614	627	no	no	2;3	4.686e-87	286.61	By MS/MS	By MS/MS	By MS/MS	By MS/MS	By matching	By MS/MS	1	0	27	NA	NA	NA	NA	NA	4	5	5	5	2	6	542300000	102720000	83726000	100390000	170550000	4028500	80886000			44672	7077;7079;9834	47987	889475;889476;889477;889478;889479;889480;889481;889482;889483;889484;889485;889486;889487;889488;889489;889490;889491;889492;889493;889494;889495;889496;889497;889498;889499;889500;889501	619057;619058;619059;619060;619061;619062;619063;619064;619065;619066;619067;619068;619069;619070;619071;619072;619073;619074;619075	619075		18	ENST00000372731.8_143_7558;ENST00000372739.5_111_7541;ENST00000630804.2_114_7484	ENSG00000197694.14;ENSG00000197694.14;ENSG00000197694.14	ORF_annotated;ORF_annotated;ORF_annotated
HQAFEAEVQANSGAIVK	ENYKDPTNLQGKLQKHQAFEAEVQANSGAI	AFEAEVQANSGAIVKLDETGNLMISEGHFA	K	H	Q	V	K	L	4	0	1	0	0	2	2	1	1	1	0	1	0	1	0	1	0	0	0	2	0	0	17	0	1797.901	ENST00000372731.8_143_7558;ENST00000372739.5_111_7541;ENST00000630804.2_114_7484	ENST00000372739.5_111_7541	85	101	no	no	2;3	1.6773e-41	202.82	By matching	By MS/MS	By MS/MS	By MS/MS	By MS/MS	By MS/MS	1.23	0.576	11	1	1	NA	NA	NA	1	3	3	2	3	1	89688000	854070	23950000	27835000	27841000	226090	8981800			44673	7077;7079;9834	47988	889502;889503;889504;889505;889506;889507;889508;889509;889510;889511;889512;889513;889514	619076;619077;619078;619079;619080	619080		5	ENST00000372731.8_143_7558;ENST00000372739.5_111_7541;ENST00000630804.2_114_7484	ENSG00000197694.14;ENSG00000197694.14;ENSG00000197694.14	ORF_annotated;ORF_annotated;ORF_annotated
HQAFMAELAANKDWLDK	VSYDEARNLHTKWQKHQAFMAELAANKDWL	AFMAELAANKDWLDKVDKEGRELTLEKPEL	K	H	Q	D	K	V	4	0	1	2	0	1	1	0	1	0	2	2	1	1	0	0	0	1	0	0	0	0	17	1	1986.9622	ENST00000309996.6_73_7242	ENST00000309996.6_73_7242	1319	1335	yes	yes	3	0.041478	23.1	By MS/MS						4	0	NA	NA	NA	1	NA	NA	1	NA	NA	NA	NA	NA	5682600	5682600	0	0	0	0	0			44674	3911	47989	889515	619081	619081		1	ENST00000309996.6_73_7242	ENSG00000173898.11	ORF_annotated
HQAFMAELAANKDWLDKVDK	VSYDEARNLHTKWQKHQAFMAELAANKDWL	AELAANKDWLDKVDKEGRELTLEKPELKAL	K	H	Q	D	K	E	4	0	1	3	0	1	1	0	1	0	2	3	1	1	0	0	0	1	0	1	0	0	20	2	2329.1525	ENST00000309996.6_73_7242	ENST00000309996.6_73_7242	1319	1338	yes	yes	4	6.5992e-06	83.666	By MS/MS						4	0	NA	NA	NA	1	NA	NA	1	NA	NA	NA	NA	NA	4931100	4931100	0	0	0	0	0			44675	3911	47990	889516	619082	619082		1	ENST00000309996.6_73_7242	ENSG00000173898.11	ORF_annotated
HQAFMAELASNKEWLDK	MSYDEARNLHSKWLKHQAFMAELASNKEWL	AFMAELASNKEWLDKIEKEGMQLISEKPET	K	H	Q	D	K	I	3	0	1	1	0	1	2	0	1	0	2	2	1	1	0	1	0	1	0	0	0	0	17	1	2016.9727	ENST00000333896.5_386_6850;ENST00000356805.8_282_7373	ENST00000356805.8_282_7373	1316	1332	no	no	3	7.0497e-72	249	By MS/MS			By MS/MS	By matching	By matching	4	0.632	NA	NA	1	3	1	NA	2	NA	NA	1	1	1	63599000	41674000	0	0	21274000	261250	388900			44676	5956;4955	47991	889517;889518;889519;889520;889521	619083;619084;619085	619085		3	ENST00000333896.5_386_6850;ENST00000356805.8_282_7373	ENSG00000115306.15;ENSG00000115306.15	ORF_annotated;ORF_annotated
HQAFMAELASNKEWLDKIEK	MSYDEARNLHSKWLKHQAFMAELASNKEWL	AELASNKEWLDKIEKEGMQLISEKPETEAV	K	H	Q	E	K	E	3	0	1	1	0	1	3	0	1	1	2	3	1	1	0	1	0	1	0	0	0	0	20	2	2387.1944	ENST00000333896.5_386_6850;ENST00000356805.8_282_7373	ENST00000356805.8_282_7373	1316	1335	no	no	3;4;5	2.8208e-36	177.09	By MS/MS		By matching	By MS/MS	By matching	By MS/MS	4.55	0.498	NA	NA	NA	5	6	NA	2	NA	1	6	1	1	85974000	34426000	0	148930	49995000	115920	1288300			44677	5956;4955	47992;47993	889522;889523;889524;889525;889526;889527;889528;889529;889530;889531;889532	619086;619087;619088;619089;619090;619091;619092;619093	619092	4985	8	ENST00000333896.5_386_6850;ENST00000356805.8_282_7373	ENSG00000115306.15;ENSG00000115306.15	ORF_annotated;ORF_annotated
HQALGITVLGSNSMVSMQDDAFPACK	DSVAMHTWYAETHARHQALGITVLGSNSMV	NSMVSMQDDAFPACKVEF____________	R	H	Q	C	K	V	3	0	1	2	1	2	0	2	1	1	2	1	2	1	1	3	1	0	0	2	0	0	26	0	2776.2983	ENST00000324096.8_152_3328	ENST00000324096.8_152_3328	1031	1056	yes	yes	3	3.6975e-13	105.03				By MS/MS			3	0	NA	NA	1	NA	NA	NA	NA	NA	NA	1	NA	NA	368260	0	0	0	368260	0	0			44678	4563	47994	889533	619094	619094	4624	1	ENST00000324096.8_152_3328	ENSG00000130479.10	ORF_annotated
HQALQAEIAGHEPR	NRGKDLIGVQNLLKKHQALQAEIAGHEPRI	KHQALQAEIAGHEPRIKAVTQKGNAMVEEG	K	H	Q	P	R	I	3	1	0	0	0	2	2	1	2	1	1	0	0	0	1	0	0	0	0	0	0	0	14	0	1555.7855	ENST00000372731.8_143_7558;ENST00000372739.5_111_7541;ENST00000630804.2_114_7484	ENST00000372739.5_111_7541	826	839	no	no	2;3	1.2882e-27	195.2	By MS/MS	By MS/MS	By MS/MS	By MS/MS	By matching	By MS/MS	1	0	18	NA	NA	NA	NA	NA	2	3	4	5	2	2	932840000	132030000	110960000	217830000	246770000	10181000	215060000			44679	7077;7079;9834	47995	889534;889535;889536;889537;889538;889539;889540;889541;889542;889543;889544;889545;889546;889547;889548;889549;889550;889551	619095;619096;619097;619098;619099;619100;619101;619102;619103;619104;619105;619106	619106		12	ENST00000372731.8_143_7558;ENST00000372739.5_111_7541;ENST00000630804.2_114_7484	ENSG00000197694.14;ENSG00000197694.14;ENSG00000197694.14	ORF_annotated;ORF_annotated;ORF_annotated
HQAQIDHYLGLANK	LALISLFSVPVIYERHQAQIDHYLGLANKN	RHQAQIDHYLGLANKNVKDAMAKIQAKIPG	R	H	Q	N	K	N	2	0	1	1	0	2	0	1	2	1	2	1	0	0	0	0	0	0	1	0	0	0	14	0	1606.8216	ENST00000317610.11_245_1363;ENST00000438462.1_443_607	ENST00000317610.11_245_1363	339	352	yes	no	2;3;4	2.2756e-101	254.1	By MS/MS	By MS/MS	By MS/MS	By MS/MS	By MS/MS	By MS/MS	2.47	1.27	35	49	19	23	10	1	20	23	32	24	19	19	5050200000	381130000	834970000	1204300000	365790000	133530000	2130600000			44680	4267	47996	889552;889553;889554;889555;889556;889557;889558;889559;889560;889561;889562;889563;889564;889565;889566;889567;889568;889569;889570;889571;889572;889573;889574;889575;889576;889577;889578;889579;889580;889581;889582;889583;889584;889585;889586;889587;889588;889589;889590;889591;889592;889593;889594;889595;889596;889597;889598;889599;889600;889601;889602;889603;889604;889605;889606;889607;889608;889609;889610;889611;889612;889613;889614;889615;889616;889617;889618;889619;889620;889621;889622;889623;889624;889625;889626;889627;889628;889629;889630;889631;889632;889633;889634;889635;889636;889637;889638;889639;889640;889641;889642;889643;889644;889645;889646;889647;889648;889649;889650;889651;889652;889653;889654;889655;889656;889657;889658;889659;889660;889661;889662;889663;889664;889665;889666;889667;889668;889669;889670;889671;889672;889673;889674;889675;889676;889677;889678;889679;889680;889681;889682;889683;889684;889685;889686;889687;889688	619107;619108;619109;619110;619111;619112;619113;619114;619115;619116;619117;619118;619119;619120;619121;619122;619123;619124;619125;619126;619127;619128;619129;619130;619131;619132;619133;619134;619135;619136;619137;619138;619139;619140;619141;619142;619143;619144;619145;619146;619147;619148;619149;619150;619151;619152;619153;619154;619155;619156;619157;619158;619159;619160;619161;619162;619163;619164;619165;619166;619167;619168;619169;619170;619171;619172;619173;619174;619175;619176;619177;619178;619179;619180;619181;619182;619183;619184;619185;619186;619187;619188;619189;619190;619191;619192;619193;619194;619195;619196;619197;619198;619199;619200;619201;619202;619203;619204;619205;619206;619207;619208;619209;619210;619211;619212;619213;619214;619215;619216	619127		108	ENST00000317610.11_245_1363;ENST00000438462.1_443_607	ENSG00000115310.17;ENSG00000115310.17	ORF_annotated;N_truncation
HQASISELK	LMLEELDKAQEDILKHQASISELKRNFMES	QEDILKHQASISELKRNFMESTPEPRPNEW	K	H	Q	L	K	R	1	0	0	0	0	1	1	0	1	1	1	1	0	0	0	2	0	0	0	0	0	0	9	0	1011.5349	ENST00000337057.7_183_3197	ENST00000337057.7_183_3197	644	652	yes	yes	2	1.2579e-07	186.78	By matching	By matching	By matching			By MS/MS	1.33	0.667	7	1	1	NA	NA	NA	2	1	2	NA	NA	4	137970000	19797000	6346700	5513300	0	0	106320000			44681	5116	47997	889689;889690;889691;889692;889693;889694;889695;889696;889697	619217;619218;619219	619218		2	ENST00000337057.7_183_3197	ENSG00000079819.17	ORF_annotated
HQASISELKR	LMLEELDKAQEDILKHQASISELKRNFMES	EDILKHQASISELKRNFMESTPEPRPNEWE	K	H	Q	K	R	N	1	1	0	0	0	1	1	0	1	1	1	1	0	0	0	2	0	0	0	0	0	0	10	1	1167.636	ENST00000337057.7_183_3197	ENST00000337057.7_183_3197	644	653	yes	yes	3	0.00018169	85.813						By MS/MS	1	0	1	NA	NA	NA	NA	NA	NA	NA	NA	NA	NA	1	62732000	0	0	0	0	0	62732000			44682	5116	47998	889698	619220	619220		1	ENST00000337057.7_183_3197	ENSG00000079819.17	ORF_annotated
HQAVQLPR	GQRLYGKVLRATLSKHQAVQLPREGQEDQG	LRATLSKHQAVQLPREGQEDQGLTKDFSNS	K	H	Q	P	R	E	1	1	0	0	0	2	0	0	1	0	1	0	0	0	1	0	0	0	0	1	0	0	8	0	947.5301	ENST00000458258.5_295_1857;ENST00000334318.10_281_1852;ENST00000343327.6_192_1562;ENST00000334318.10_464_1852	ENST00000458258.5_295_1857	401	408	yes	no	2	0.00093918	128.48	By MS/MS	By MS/MS	By matching	By matching	By MS/MS	By matching	1	0	11	NA	NA	NA	NA	NA	3	3	1	1	2	1	234020000	145580000	35998000	11552000	3485800	27300000	10103000			44683	4974	47999	889699;889700;889701;889702;889703;889704;889705;889706;889707;889708;889709	619221;619222;619223;619224;619225	619223		3	ENST00000458258.5_295_1857;ENST00000334318.10_281_1852;ENST00000343327.6_192_1562;ENST00000334318.10_464_1852	ENSG00000119314.15;ENSG00000119314.15;ENSG00000119314.15;ENSG00000119314.15	N_truncation;N_truncation;ORF_annotated;N_truncation
HQCEDIFGVQLEGAFPDTMTK	NLLQGQMSEWALLKRHQCEDIFGVQLEGAF	FGVQLEGAFPDTMTKCAELLSRTVEVDFVD	R	H	Q	T	K	C	1	0	0	2	1	2	2	2	1	1	1	1	1	2	1	0	2	0	0	1	0	0	21	0	2422.0933	ENST00000309061.11_98_2047	ENST00000309061.11_98_2047	356	376	yes	yes	2;3	1.9076e-76	273.88	By MS/MS	By MS/MS			By MS/MS	By matching	5.56	1.26	NA	1	NA	NA	NA	8	5	1	NA	NA	2	1	10672000	7910500	827520	0	0	1464300	469720			44684	3864	48000;48001	889710;889711;889712;889713;889714;889715;889716;889717;889718	619226;619227;619228;619229;619230	619228	3894	5	ENST00000309061.11_98_2047	ENSG00000141994.15	ORF_annotated
HQCITAMK	DTMVKAGVSTNISTKHQCITAMKEYESKSL	STNISTKHQCITAMKEYESKSLEELRLEDY	K	H	Q	M	K	E	1	0	0	0	1	1	0	0	1	1	0	1	1	0	0	0	1	0	0	0	0	0	8	0	987.46301	ENST00000324932.11_422_5821;ENST00000359171.8_422_5872;ENST00000397004.8_171_2930;ENST00000397007.8_177_2987	ENST00000324932.11_422_5821	186	193	yes	no	2	0.001275	133.23	By MS/MS	By MS/MS	By matching		By matching	By MS/MS	1.18	0.386	9	2	NA	NA	NA	NA	2	4	2	NA	1	2	194100000	123660000	28202000	11151000	0	87665	31003000			44685	4608	48002	889719;889720;889721;889722;889723;889724;889725;889726;889727;889728;889729	619231;619232;619233;619234;619235	619235		4	ENST00000324932.11_422_5821;ENST00000359171.8_422_5872;ENST00000397004.8_171_2930;ENST00000397007.8_177_2987	ENSG00000110713.15;ENSG00000110713.15;ENSG00000110713.15;ENSG00000110713.15	ORF_annotated;ORF_annotated;ORF_annotated;ORF_annotated
HQCSICLK	GEQEGEGGPPPRPKRHQCSICLKAFARPWS	PPPRPKRHQCSICLKAFARPWSLSRHRLVH	R	H	Q	L	K	A	0	0	0	0	2	1	0	0	1	1	1	1	0	0	0	1	0	0	0	0	0	0	8	0	1044.4845	ENST00000325421.6_30_1715	ENST00000325421.6_30_1715	270	277	yes	yes	2	0.0026909	104.44	By MS/MS					By matching	1	0	2	NA	NA	NA	NA	NA	1	NA	NA	NA	NA	1	6950900	4396500	0	0	0	0	2554400			44686	4628	48003	889730;889731	619236	619236		1	ENST00000325421.6_30_1715	ENSG00000218891.4	ORF_annotated
HQCSIDLK	EQPMDMLLGLDMLKRHQCSIDLKKNVLVIG	GLDMLKRHQCSIDLKKNVLVIGTTGSQTTF	R	H	Q	L	K	K	0	0	0	1	1	1	0	0	1	1	1	1	0	0	0	1	0	0	0	0	0	0	8	0	999.48076	ENST00000480945.5_172_1368	ENST00000480945.5_172_1368	330	337	yes	yes	2	0.0055043	91.853					By MS/MS		1	0	1	NA	NA	NA	NA	NA	NA	NA	NA	NA	1	NA	0	0	0	0	0	0	0			44687	9058	48004	889732	619237	619237		1	ENST00000480945.5_172_1368	ENSG00000197312.11	ORF_annotated
HQCTCGSSSSHPEHAGR	PRFTTGLVYDTLMLKHQCTCGSSSSHPEHA	CTCGSSSSHPEHAGRIQSIWSRLQETGLRG	K	H	Q	G	R	I	1	1	0	0	2	1	1	2	3	0	0	0	0	0	1	4	1	0	0	0	0	0	17	0	1893.7595	ENST00000345617.7_874_4044;ENST00000543185.5_874_4059;ENST00000345617.7_793_4044;ENST00000543185.5_793_4059	ENST00000345617.7_874_4044	638	654	yes	no	4	0.003567	47.568				By MS/MS			1	0	1	NA	NA	NA	NA	NA	NA	NA	NA	1	NA	NA	449620	0	0	0	449620	0	0			44688	5534	48005	889733	619238	619238		1	ENST00000345617.7_874_4044;ENST00000543185.5_874_4059;ENST00000345617.7_793_4044;ENST00000543185.5_793_4059	ENSG00000068024.16;ENSG00000068024.16;ENSG00000068024.16;ENSG00000068024.16	N_truncation;N_extension;ORF_annotated;N_extension
HQDDLQDVIGR	LTDPMFRGIYRGVQKHQDDLQDVIGRAVEI	GVQKHQDDLQDVIGRAVEIGVKKFMITGGN	K	H	Q	G	R	A	0	1	0	3	0	2	0	1	1	1	1	0	0	0	0	0	0	0	0	1	0	0	11	0	1294.6266	ENST00000276692.10_39_929;ENST00000523214.5_43_663;ENST00000605953.5_37_666;ENST00000521546.5_166_711;ENST00000520938.3_188_373	ENST00000276692.10_39_929	28	38	yes	no	2	2.6832e-07	155						By MS/MS	1	0	3	NA	NA	NA	NA	NA	NA	NA	NA	NA	NA	3	95776000	0	0	0	0	0	95776000			44689	2631	48006	889734;889735;889736	619239;619240;619241	619241		3	ENST00000276692.10_39_929;ENST00000523214.5_43_663;ENST00000605953.5_37_666;ENST00000521546.5_166_711;ENST00000520938.3_188_373	ENSG00000147687.17;ENSG00000147687.17;ENSG00000147687.17;ENSG00000147687.17;ENSG00000147687.17	ORF_annotated;ORF_annotated;ORF_annotated;novel;ORF_annotated
HQDEAVVLSYVNGDR	GASFGRLQSMKLDYRHQDEAVVLSYVNGDR	HQDEAVVLSYVNGDRCPPETDDGVPCVFPF	R	H	Q	D	R	C	1	1	1	2	0	1	1	1	1	0	1	0	0	0	0	1	0	0	1	3	0	0	15	0	1700.8118	ENST00000356956.5_149_7621	ENST00000356956.5_149_7621	1878	1892	yes	yes	2;3	1.3463e-18	128.71			By MS/MS	By MS/MS	By MS/MS	By matching	4.23	0.89	NA	1	1	5	6	NA	NA	NA	3	6	3	1	18016000	0	0	3136000	13478000	1068800	333460			44690	5970	48007	889737;889738;889739;889740;889741;889742;889743;889744;889745;889746;889747;889748;889749	619242;619243;619244;619245;619246;619247;619248	619242		7	ENST00000356956.5_149_7621	ENSG00000197081.12	ORF_annotated
HQDELDSMENYYK	LRNYAKEKRDEQRRRHQDELDSMENYYKDQ	RRHQDELDSMENYYKDQFSLLAEAISQEHQ	R	H	Q	Y	K	D	0	0	1	2	0	1	2	0	1	0	1	1	1	0	0	1	0	0	2	0	0	0	13	0	1670.6883	ENST00000556440.6_511_2973	ENST00000556440.6_511_2973	725	737	yes	yes	3	7.132e-08	106.17	By matching				By MS/MS	By matching	6	0	NA	NA	NA	NA	NA	3	1	NA	NA	NA	1	1	934450	274110	0	0	0	576440	83901			44691	9474	48008	889750;889751;889752	619249	619249		1	ENST00000556440.6_511_2973	ENSG00000258890.6	ORF_annotated
HQDFDDLER	EYRRLANSEKYCTPRHQDFDDLERKYWKNL	KYCTPRHQDFDDLERKYWKNLTFVSPIYGA	R	H	Q	E	R	K	0	1	0	3	0	1	1	0	1	0	1	0	0	1	0	0	0	0	0	0	0	0	9	0	1173.5051	ENST00000159111.8_264_3506;ENST00000159111.8_219_3506;ENST00000536461.5_86_3430;ENST00000536461.5_41_3430	ENST00000159111.8_264_3506	97	105	yes	no	2;3	1.0137e-06	190.24	By MS/MS		By matching	By MS/MS	By MS/MS		5.25	0.829	NA	NA	1	NA	6	5	6	NA	1	3	2	NA	17717000	9042700	0	144360	3761300	4768300	0			44692	220	48009	889753;889754;889755;889756;889757;889758;889759;889760;889761;889762;889763;889764	619250;619251;619252;619253;619254;619255;619256;619257	619250		7	ENST00000159111.8_264_3506;ENST00000159111.8_219_3506;ENST00000536461.5_86_3430;ENST00000536461.5_41_3430	ENSG00000127663.14;ENSG00000127663.14;ENSG00000127663.14;ENSG00000127663.14	N_truncation;ORF_annotated;N_truncation;ORF_annotated
HQDFNSAVQLVENFCR	PCLAWASAQAKALSKHQDFNSAVQLVENFC	QDFNSAVQLVENFCRNPDGDEEGVWCYVAG	K	H	Q	C	R	N	1	1	2	1	1	2	1	0	1	0	1	0	0	2	0	1	0	0	0	2	0	0	16	0	1962.9006	ENST00000311907.9_57_1922	ENST00000311907.9_57_1922	248	263	yes	yes	2;3	6.1306e-84	319.89			By MS/MS				1	0	2	NA	NA	NA	NA	NA	NA	NA	2	NA	NA	NA	14375000	0	0	14375000	0	0	0			44693	4016	48010	889765;889766	619258;619259	619259		2	ENST00000311907.9_57_1922	ENSG00000180210.14	ORF_annotated
HQDLQFAGLLNPLDSPHHMR	YLECPQYLRKAFFPKHQDLQFAGLLNPLDS	FAGLLNPLDSPHHMRQDEESEFREGIVVDR	K	H	Q	M	R	Q	1	1	1	2	0	2	0	1	3	0	4	0	1	1	2	1	0	0	0	0	0	0	20	0	2325.1437	ENST00000361256.9_42_1169	ENST00000361256.9_42_1169	163	182	yes	yes	4	1.8938e-06	89.831	By MS/MS	By matching	By matching		By MS/MS	By MS/MS	1	0	8	NA	NA	NA	NA	NA	2	1	1	NA	2	2	51264000	27675000	2512800	5053500	0	5706400	10316000			44694	6312	48011	889767;889768;889769;889770;889771;889772;889773;889774	619260;619261;619262;619263	619262		4	ENST00000361256.9_42_1169	ENSG00000198917.12	ORF_annotated
HQDQAVTSSAHHR	HSEHKKLQKVQATEKHQDQAVTSSAHHRGG	EKHQDQAVTSSAHHRGGHGVPHGKLLKQKS	K	H	Q	H	R	G	2	1	0	1	0	2	0	0	3	0	0	0	0	0	0	2	1	0	0	1	0	0	13	0	1472.6869	ENST00000366542.5_53_4804	ENST00000366542.5_53_4804	419	431	yes	yes	3	3.1658e-07	108.36	By MS/MS					By MS/MS	1	0	2	NA	NA	NA	NA	NA	1	NA	NA	NA	NA	1	1610200	248620	0	0	0	0	1361500			44695	6421	48012	889775;889776	619264;619265	619264		2	ENST00000366542.5_53_4804	ENSG00000143702.15	ORF_annotated
HQDQAVVFGVDDNQDYNRPVINEK	HSEHKKLQKVQATEKHQDQAVVFGVDDNQD	VDDNQDYNRPVINEKHKDLIKDWALSSAAA	K	H	Q	E	K	H	1	1	3	4	0	3	1	1	1	1	0	1	0	1	1	0	0	0	1	4	0	0	24	1	2799.3212	ENST00000366543.5_324_4703;ENST00000366544.5_324_4781	ENST00000366544.5_324_4781	419	442	no	no	4	1.4317e-15	120.67				By MS/MS	By MS/MS		5	0	NA	NA	NA	NA	2	NA	NA	NA	NA	1	1	NA	2214200	0	0	0	1867500	346740	0			44696	6423;6422	48013	889777;889778	619266;619267	619267		2	ENST00000366543.5_324_4703;ENST00000366544.5_324_4781	ENSG00000143702.15;ENSG00000143702.15	ORF_annotated;ORF_annotated
HQDVFNQPTLNSFMGLGQAAWK	LSIIKHLFTGPVLSKHQDVFNQPTLNSFMG	PTLNSFMGLGQAAWKEARVFLQNLLSVSQA	K	H	Q	W	K	E	2	0	2	1	0	3	0	2	1	0	2	1	1	2	1	1	1	1	0	1	0	0	22	0	2488.1958	ENST00000261755.9_78_1334	ENST00000261755.9_78_1334	58	79	yes	yes	3	0.00064773	48.968						By MS/MS	4.33	0.471	NA	NA	NA	2	1	NA	NA	NA	NA	NA	NA	3	3051700	0	0	0	0	0	3051700			44697	1742	48014;48015	889779;889780;889781	619268;619269;619270	619268	1792	3	ENST00000261755.9_78_1334	ENSG00000103876.11	ORF_annotated
HQDVPSQDDSKPTQR	HHFVAVALRKPDGSRHQDVPSQDDSKPTQR	HQDVPSQDDSKPTQRQFTILNFNDLMSSAV	R	H	Q	Q	R	Q	0	1	0	3	0	3	0	0	1	0	0	1	0	0	2	2	1	0	0	1	0	0	15	1	1736.8078	ENST00000278618.8_223_1149	ENST00000278618.8_223_1149	253	267	yes	yes	3	1.2787e-61	218.63	By MS/MS	By MS/MS	By MS/MS	By MS/MS	By MS/MS	By MS/MS	1	0	13	NA	NA	NA	NA	NA	3	2	1	3	1	3	302310000	106920000	26836000	24299000	24948000	49145000	70167000			44698	2667	48016	889782;889783;889784;889785;889786;889787;889788;889789;889790;889791;889792;889793;889794	619271;619272;619273;619274;619275;619276;619277;619278;619279;619280	619280		10	ENST00000278618.8_223_1149	ENSG00000149313.10	ORF_annotated
HQEAEMAQNAVR	ITEPAICALRHLTSRHQEAEMAQNAVRLHY	TSRHQEAEMAQNAVRLHYGLPVVVKLLHPP	R	H	Q	V	R	L	3	1	1	0	0	2	2	0	1	0	0	0	1	0	0	0	0	0	0	1	0	0	12	0	1382.6361	ENST00000349496.9_281_2623	ENST00000349496.9_281_2623	475	486	yes	yes	2;3	4.6597e-23	236.77	By matching		By MS/MS			By MS/MS	1	0	11	NA	NA	NA	NA	NA	3	NA	6	NA	NA	2	284530000	28028000	0	214590000	0	0	41917000			44699	5629	48017;48018	889795;889796;889797;889798;889799;889800;889801;889802;889803;889804;889805	619281;619282;619283;619284;619285;619286;619287	619281	5564	7	ENST00000349496.9_281_2623	ENSG00000168036.16	ORF_annotated
HQEELTELHK	WNDNQLQEMAQLRIKHQEELTELHKKRGEL	QLRIKHQEELTELHKKRGELAQLVIDLNNQ	K	H	Q	H	K	K	0	0	0	0	0	1	3	0	2	0	2	1	0	0	0	0	1	0	0	0	0	0	10	0	1262.6255	ENST00000392017.8_258_2078;ENST00000392020.8_123_1886;ENST00000485623.5_144_533	ENST00000392017.8_258_2078	92	101	yes	no	3	1.566e-06	128.01	By MS/MS	By MS/MS	By MS/MS			By MS/MS	3.08	0.917	NA	4	5	3	1	NA	1	2	4	NA	NA	6	23007000	1633100	1149400	14986000	0	0	5237800			44700	7966	48019	889806;889807;889808;889809;889810;889811;889812;889813;889814;889815;889816;889817;889818	619288;619289;619290;619291;619292;619293;619294;619295;619296	619294		8	ENST00000392017.8_258_2078;ENST00000392020.8_123_1886;ENST00000485623.5_144_533	ENSG00000085978.21;ENSG00000085978.21;ENSG00000085978.21	ORF_annotated;ORF_annotated;novel
HQEFDNHINSYDHAHK	RANFYCELCDKQYQKHQEFDNHINSYDHAH	QEFDNHINSYDHAHKQRLKDLKQREFARNV	K	H	Q	H	K	Q	1	0	2	2	0	1	1	0	4	1	0	1	0	1	0	1	0	0	1	0	0	0	16	0	1990.867	ENST00000591680.5_32_4537	ENST00000591680.5_32_4537	148	163	yes	yes	4	4.1874e-19	153.72	By MS/MS	By MS/MS	By MS/MS	By matching	By MS/MS	By MS/MS	2.9	0.7	NA	6	10	4	NA	NA	6	3	3	3	2	3	68514000	39751000	7424500	3657300	162950	3607100	13911000			44701	9631	48020	889819;889820;889821;889822;889823;889824;889825;889826;889827;889828;889829;889830;889831;889832;889833;889834;889835;889836;889837;889838	619297;619298;619299;619300;619301;619302;619303;619304	619298		8	ENST00000591680.5_32_4537	ENSG00000186566.12	ORF_annotated
HQEFVHMYNAQCDALHPK	HGLSIQGNKQQLIKRHQEFVHMYNAQCDAL	FVHMYNAQCDALHPKSAAEIVREIENIEKT	R	H	Q	P	K	S	2	0	1	1	1	2	1	0	3	0	1	1	1	1	1	0	0	0	1	1	0	0	18	0	2223.9942	ENST00000264926.6_163_1602;ENST00000264926.6_118_1602	ENST00000264926.6_163_1602	263	280	yes	no	4	0.00042085	60.034					By MS/MS		1	0	1	NA	NA	NA	NA	NA	NA	NA	NA	NA	1	NA	10967000	0	0	0	0	10967000	0			44702	2158	48021	889839	619305	619305		1	ENST00000264926.6_163_1602;ENST00000264926.6_118_1602	ENSG00000070950.9;ENSG00000070950.9	N_truncation;ORF_annotated
HQEHILR	ERLERQHWTMTKIQKHQEHILRFASWALES	WTMTKIQKHQEHILRFASWALESDNNTALL	K	H	Q	L	R	F	0	1	0	0	0	1	1	0	2	1	1	0	0	0	0	0	0	0	0	0	0	0	7	0	931.4988	ENST00000253024.9_290_2794	ENST00000253024.9_290_2794	341	347	yes	yes	2;3	3.7542e-06	178.6	By MS/MS	By MS/MS	By MS/MS	By MS/MS	By MS/MS	By MS/MS	1.03	0.177	30	1	NA	NA	NA	NA	7	6	4	5	5	4	1721500000	1170900000	182160000	52594000	73125000	101460000	141280000			44703	1281	48022	889840;889841;889842;889843;889844;889845;889846;889847;889848;889849;889850;889851;889852;889853;889854;889855;889856;889857;889858;889859;889860;889861;889862;889863;889864;889865;889866;889867;889868;889869;889870	619306;619307;619308;619309;619310;619311;619312;619313;619314;619315;619316;619317;619318;619319;619320;619321;619322;619323;619324;619325;619326;619327;619328	619324		23	ENST00000253024.9_290_2794	ENSG00000130726.11	ORF_annotated
HQEHKGEIDAHEDSFK	ELASDVAGAEALLDRHQEHKGEIDAHEDSF	QEHKGEIDAHEDSFKSADESGQALLAAGHY	R	H	Q	F	K	S	1	0	0	2	0	1	3	1	3	1	0	2	0	1	0	1	0	0	0	0	0	0	16	1	1905.8606	ENST00000372731.8_143_7558;ENST00000372739.5_111_7541;ENST00000630804.2_114_7484	ENST00000372739.5_111_7541	403	418	no	no	3;4;5	4.4394e-42	215.45	By MS/MS	By matching		By MS/MS	By matching	By MS/MS	2.94	0.658	NA	4	9	3	NA	NA	8	3	NA	1	1	3	26763000	22528000	2230100	0	521960	325860	1157300			44704	7077;7079;9834	48023	889871;889872;889873;889874;889875;889876;889877;889878;889879;889880;889881;889882;889883;889884;889885;889886	619329;619330;619331;619332;619333;619334;619335;619336	619330		8	ENST00000372731.8_143_7558;ENST00000372739.5_111_7541;ENST00000630804.2_114_7484	ENSG00000197694.14;ENSG00000197694.14;ENSG00000197694.14	ORF_annotated;ORF_annotated;ORF_annotated
HQELETLK	RNQPMALSLYRQFCKHQELETLKDLYNQDD	LYRQFCKHQELETLKDLYNQDDNHQELGSF	K	H	Q	L	K	D	0	0	0	0	0	1	2	0	1	0	2	1	0	0	0	0	1	0	0	0	0	0	8	0	996.52401	ENST00000380445.7_73_2589;ENST00000380393.7_47_559	ENST00000380445.7_73_2589	610	617	yes	no	2	0.00024699	161.79	By matching					By MS/MS	2.6	0.49	NA	2	3	NA	NA	NA	1	NA	NA	NA	NA	4	5672700	263580	0	0	0	0	5409200			44705	7743	48024	889887;889888;889889;889890;889891	619337;619338	619338		2	ENST00000380445.7_73_2589;ENST00000380393.7_47_559	ENSG00000215305.9;ENSG00000132670.20	ORF_annotated;uORF
HQELLQK	ARRLRWLQQEEEERRHQELLQKKKEEEQER	QQEEEERRHQELLQKKKEEEQERLRKAAEA	R	H	Q	Q	K	K	0	0	0	0	0	2	1	0	1	0	2	1	0	0	0	0	0	0	0	0	0	0	7	0	894.49232	ENST00000278849.4_178_2919;ENST00000394818.7_203_2956;ENST00000278849.4_235_2919;ENST00000394818.7_260_2956	ENST00000278849.4_178_2919	656	662	yes	no	2	0.021165	81.119		By matching				By MS/MS	1	0	3	NA	NA	NA	NA	NA	NA	1	NA	NA	NA	2	13453000	0	1041400	0	0	0	12412000			44706	2675	48025	889892;889893;889894	619339	619339		1	ENST00000278849.4_178_2919;ENST00000394818.7_203_2956;ENST00000278849.4_235_2919;ENST00000394818.7_260_2956	ENSG00000149503.12;ENSG00000149503.12;ENSG00000149503.12;ENSG00000149503.12	ORF_annotated;ORF_annotated;N_truncation;N_truncation
HQELYSLLER	IVTNLASVYIREGNRHQELYSLLERINPDH	REGNRHQELYSLLERINPDHSFPVSSHCLR	R	H	Q	E	R	I	0	1	0	0	0	1	2	0	1	0	3	0	0	0	0	1	0	0	1	0	0	0	10	0	1286.6619	ENST00000587938.7_742_1395	ENST00000587938.7_742_1395	39	48	yes	yes	2;3	0.000238	143.4	By matching	By MS/MS		By MS/MS			2.71	1.03	1	2	2	2	NA	NA	2	3	NA	2	NA	NA	8116000	4031400	2546500	0	1538100	0	0			44707	9613	48026	889895;889896;889897;889898;889899;889900;889901	619340;619341;619342;619343	619340		4	ENST00000587938.7_742_1395	ENSG00000129933.20	novel
HQEPVYSVAFSPDGR	LWDVDRGICIHTLTKHQEPVYSVAFSPDGR	HQEPVYSVAFSPDGRYLASGSFDKCVHIWN	K	H	Q	G	R	Y	1	1	0	1	0	1	1	1	1	0	0	0	0	1	2	2	0	0	1	2	0	0	15	0	1687.7954	ENST00000430069.5_261_1802	ENST00000430069.5_261_1802	441	455	yes	yes	2;3	1.1671e-26	212.95	By MS/MS	By MS/MS	By matching	By MS/MS	By MS/MS	By matching	1	0	15	NA	NA	NA	NA	NA	3	3	1	3	3	2	187240000	96605000	23116000	2158900	23966000	27026000	14364000			44708	8666	48027	889902;889903;889904;889905;889906;889907;889908;889909;889910;889911;889912;889913;889914;889915;889916	619344;619345;619346;619347;619348;619349;619350	619350		7	ENST00000430069.5_261_1802	ENSG00000177565.16	ORF_annotated
HQEQHHPELEDK	EAYKYIDITRPEEVKHQEQHHPELEDKDLD	EVKHQEQHHPELEDKDLDFKNKDTDISIKP	K	H	Q	D	K	D	0	0	0	1	0	2	3	0	3	0	1	1	0	0	1	0	0	0	0	0	0	0	12	0	1525.691	ENST00000267484.9_337_2664;ENST00000267484.9_601_2664	ENST00000267484.9_337_2664	207	218	yes	no	4	2.1788e-06	95.183						By MS/MS	2.8	0.748	NA	2	2	1	NA	NA	NA	NA	NA	NA	NA	5	4876600	0	0	0	0	0	4876600			44709	2343	48028	889917;889918;889919;889920;889921	619351;619352;619353;619354	619352		4	ENST00000267484.9_337_2664;ENST00000267484.9_601_2664	ENSG00000139970.16;ENSG00000139970.16	ORF_annotated;N_truncation
HQEQHHPELEDKDLDFK	EAYKYIDITRPEEVKHQEQHHPELEDKDLD	EQHHPELEDKDLDFKNKDTDISIKPEGVRE	K	H	Q	F	K	N	0	0	0	3	0	2	3	0	3	0	2	2	0	1	1	0	0	0	0	0	0	0	17	1	2143.9923	ENST00000267484.9_337_2664;ENST00000267484.9_601_2664	ENST00000267484.9_337_2664	207	223	yes	no	4;5	2.3123e-06	78.501	By MS/MS						5	0	NA	NA	NA	NA	3	NA	3	NA	NA	NA	NA	NA	25687000	25687000	0	0	0	0	0			44710	2343	48029	889922;889923;889924	619355;619356	619355		2	ENST00000267484.9_337_2664;ENST00000267484.9_601_2664	ENSG00000139970.16;ENSG00000139970.16	ORF_annotated;N_truncation
HQEQHNIPFPCLLAGGLLTYK	NPCLTNSKSEKTKEKHQEQHNIPFPCLLAG	IPFPCLLAGGLLTYKSPATSPISSNSHRSL	K	H	Q	Y	K	S	1	0	1	0	1	2	1	2	2	1	4	1	0	1	2	0	1	0	1	0	0	0	21	0	2435.242	ENST00000421745.6_321_14705;ENST00000421745.6_219_14705;ENST00000421745.6_135_14705	ENST00000421745.6_321_14705	494	514	yes	no	4	0.03755	25.803		By MS/MS					3.67	0.471	NA	NA	1	2	NA	NA	NA	3	NA	NA	NA	NA	725310	0	725310	0	0	0	0			44711	8571	48030	889925;889926;889927	619357	619357		1	ENST00000421745.6_321_14705;ENST00000421745.6_219_14705;ENST00000421745.6_135_14705	ENSG00000115760.13;ENSG00000115760.13;ENSG00000115760.13	N_truncation;N_truncation;ORF_annotated
HQETMTPAGLSFFQCR	QLAQRTFRTFDFYKKHQETMTPAGLSFFQC	QETMTPAGLSFFQCRWDDSVTYIFHQLLDM	K	H	Q	C	R	W	1	1	0	0	1	2	1	1	1	0	1	0	1	2	1	1	2	0	0	0	0	0	16	0	1908.8611	ENST00000309352.3_539_1678	ENST00000309352.3_539_1678	307	322	yes	yes	2;3	3.9691e-52	274.05	By MS/MS	By MS/MS	By MS/MS	By MS/MS	By MS/MS	By MS/MS	1.04	0.204	22	1	NA	NA	NA	NA	7	3	4	2	4	3	227300000	135790000	12640000	31142000	10672000	26039000	11023000			44712	3878	48031	889928;889929;889930;889931;889932;889933;889934;889935;889936;889937;889938;889939;889940;889941;889942;889943;889944;889945;889946;889947;889948;889949;889950	619358;619359;619360;619361;619362;619363;619364;619365;619366;619367;619368;619369	619368		10	ENST00000309352.3_539_1678	ENSG00000204316.12	ORF_annotated
HQEVLYSLLER	IVTNLASVYIREGNRHQEVLYSLLERINPD	EGNRHQEVLYSLLERINPDHSFPVSSHCLR	R	H	Q	E	R	I	0	1	0	0	0	1	2	0	1	0	3	0	0	0	0	1	0	0	1	1	0	0	11	0	1385.7303	ENST00000262815.12_180_2018;ENST00000262815.12_63_2018	ENST00000262815.12_180_2018	433	443	yes	no	2;3	9.5107e-07	147.72	By MS/MS	By matching	By matching	By MS/MS	By MS/MS	By matching	2.97	1.14	5	3	12	8	2	NA	7	2	3	8	6	4	44511000	21882000	2282500	830090	8685500	5649100	5180900			44713	1892	48032	889951;889952;889953;889954;889955;889956;889957;889958;889959;889960;889961;889962;889963;889964;889965;889966;889967;889968;889969;889970;889971;889972;889973;889974;889975;889976;889977;889978;889979;889980	619370;619371;619372;619373;619374;619375;619376;619377;619378;619379	619377		9	ENST00000262815.12_180_2018;ENST00000262815.12_63_2018	ENSG00000129933.20;ENSG00000129933.20	ORF_annotated;N_extension
HQEVQDQDPVFQGSDSSGYQSDHK	GIWEEEPKKKKKKKKHQEVQDQDPVFQGSD	VFQGSDSSGYQSDHKKKKKKRKHSEEAEFT	K	H	Q	H	K	K	0	0	0	4	0	5	1	2	2	0	0	1	0	1	1	4	0	0	1	2	0	0	24	0	2717.159	ENST00000222567.5_72_1085	ENST00000222567.5_72_1085	284	307	yes	yes	3;4	2.6522e-44	186.69	By MS/MS	By MS/MS	By MS/MS	By matching	By MS/MS	By MS/MS	4.95	0.706	NA	NA	1	3	14	4	6	4	3	4	3	2	27954000	13289000	4968400	2536300	2066300	2946100	2148000			44714	596	48033	889981;889982;889983;889984;889985;889986;889987;889988;889989;889990;889991;889992;889993;889994;889995;889996;889997;889998;889999;890000;890001;890002	619380;619381;619382;619383;619384;619385;619386;619387;619388;619389;619390;619391	619381		12	ENST00000222567.5_72_1085	ENSG00000105849.5	ORF_annotated
HQEVQDQDPVFQGSDSSGYQSDHKK	GIWEEEPKKKKKKKKHQEVQDQDPVFQGSD	FQGSDSSGYQSDHKKKKKKRKHSEEAEFTP	K	H	Q	K	K	K	0	0	0	4	0	5	1	2	2	0	0	2	0	1	1	4	0	0	1	2	0	0	25	1	2845.2539	ENST00000222567.5_72_1085	ENST00000222567.5_72_1085	284	308	yes	yes	4	5.5818e-09	83.362	By matching			By MS/MS			2.5	0.5	NA	1	1	NA	NA	NA	1	NA	NA	1	NA	NA	4290200	2787600	0	0	1502600	0	0			44715	596	48034	890003;890004	619392	619392		1	ENST00000222567.5_72_1085	ENSG00000105849.5	ORF_annotated
HQEYLNSILQHAK	EKQQKIEQERKRRQKHQEYLNSILQHAKDF	QKHQEYLNSILQHAKDFKEYHRSVTGKIQK	K	H	Q	A	K	D	1	0	1	0	0	2	1	0	2	1	2	1	0	0	0	1	0	0	1	0	0	0	13	0	1579.8107	ENST00000450717.7_1_5037;ENST00000444061.7_175_4935;ENST00000590574.5_516_5279;ENST00000589677.5_409_5178;ENST00000541122.6_364_5136;ENST00000444061.7_97_4935;ENST00000590574.5_438_5279;ENST00000589677.5_331_5178;ENST00000541122.6_286_5136;ENST00000357248.8_256_4971;ENST00000349721.7_154_4923	ENST00000450717.7_1_5037	472	484	no	no	3;4	2.8209e-13	145.83	By MS/MS	By MS/MS	By MS/MS	By MS/MS	By matching	By MS/MS	2.67	0.943	1	17	9	4	2	NA	3	9	3	11	1	6	161280000	15102000	43964000	12086000	47434000	561140	42130000			44716	8876;5633	48035	890005;890006;890007;890008;890009;890010;890011;890012;890013;890014;890015;890016;890017;890018;890019;890020;890021;890022;890023;890024;890025;890026;890027;890028;890029;890030;890031;890032;890033;890034;890035;890036;890037	619393;619394;619395;619396;619397;619398;619399;619400;619401;619402;619403;619404;619405;619406;619407;619408;619409;619410;619411;619412	619398		17	ENST00000450717.7_1_5037;ENST00000444061.7_175_4935;ENST00000590574.5_516_5279;ENST00000589677.5_409_5178;ENST00000541122.6_364_5136;ENST00000444061.7_97_4935;ENST00000590574.5_438_5279;ENST00000589677.5_331_5178;ENST00000541122.6_286_5136;ENST00000357248.8_256_4971;ENST00000349721.7_154_4923	ENSG00000127616.17;ENSG00000127616.17;ENSG00000127616.17;ENSG00000127616.17;ENSG00000127616.17;ENSG00000127616.17;ENSG00000127616.17;ENSG00000127616.17;ENSG00000127616.17;ENSG00000080503.21;ENSG00000080503.21	ORF_annotated;N_truncation;N_truncation;N_truncation;N_truncation;ORF_annotated;ORF_annotated;ORF_annotated;ORF_annotated;ORF_annotated;ORF_annotated
HQFAWPFQQPVDAVK	QLQYLLRVVLKTLWKHQFAWPFQQPVDAVK	HQFAWPFQQPVDAVKLNLPDYYKIIKTPMD	K	H	Q	V	K	L	2	0	0	1	0	3	0	0	1	0	0	1	0	2	2	0	0	1	0	2	0	0	15	0	1796.8998	ENST00000263377.6_298_4308;ENST00000263377.6_271_4308;ENST00000371835.8_298_2388;ENST00000371835.8_271_2388	ENST00000263377.6_298_4308	52	66	yes	no	2;3	0.00044204	63.754	By MS/MS	By MS/MS	By matching	By MS/MS		By matching	1.24	0.546	14	2	1	NA	NA	NA	4	6	2	3	NA	2	245780000	143720000	19249000	6616100	12264000	0	63933000			44717	1968	48036	890038;890039;890040;890041;890042;890043;890044;890045;890046;890047;890048;890049;890050;890051;890052;890053;890054	619413;619414;619415;619416;619417;619418;619419	619416		7	ENST00000263377.6_298_4308;ENST00000263377.6_271_4308;ENST00000371835.8_298_2388;ENST00000371835.8_271_2388	ENSG00000141867.17;ENSG00000141867.17;ENSG00000141867.17;ENSG00000141867.17	N_truncation;N_truncation;N_truncation;N_truncation
HQFAWPFYQPVDAIK	QLQYMQNVVVKTLWKHQFAWPFYQPVDAIK	HQFAWPFYQPVDAIKLNLPDYHKIIKNPMD	K	H	Q	I	K	L	2	0	0	1	0	2	0	0	1	1	0	1	0	2	2	0	0	1	1	1	0	0	15	0	1845.9202	ENST00000303407.11_187_2364	ENST00000303407.11_187_2364	53	67	yes	yes	3	5.1411e-05	78.69	By MS/MS	By MS/MS	By MS/MS	By MS/MS	By MS/MS	By MS/MS	2.76	0.876	1	6	6	4	NA	NA	2	2	2	5	2	4	15133000	3373100	1031500	1588400	928240	624590	7587500			44718	3577	48037	890055;890056;890057;890058;890059;890060;890061;890062;890063;890064;890065;890066;890067;890068;890069;890070;890071	619420;619421;619422;619423;619424;619425;619426;619427	619420		8	ENST00000303407.11_187_2364	ENSG00000169925.16	ORF_annotated
HQFGTDKDVFGPR	VPGLYVIDSIVRQSRHQFGTDKDVFGPRFS	SRHQFGTDKDVFGPRFSKNITATFQYLYLC	R	H	Q	P	R	F	0	1	0	2	0	1	0	2	1	0	0	1	0	2	1	0	1	0	0	1	0	0	13	1	1502.7266	ENST00000286835.11_384_3824;ENST00000399804.5_384_3758	ENST00000286835.11_384_3824	75	87	yes	no	3	1.0806e-05	88.974	By matching				By MS/MS	By matching	1	0	3	NA	NA	NA	NA	NA	1	NA	NA	NA	1	1	42938000	17542000	0	0	0	20718000	4677100			44719	2899	48038	890072;890073;890074	619428	619428		1	ENST00000286835.11_384_3824;ENST00000399804.5_384_3758	ENSG00000156304.14;ENSG00000156304.14	ORF_annotated;ORF_annotated
HQFLAEILQWR	GRDLGQIEENDLVRKHQFLAEILQWRAQAT	LVRKHQFLAEILQWRAQATPDHVLFMLLNA	K	H	Q	W	R	A	1	1	0	0	0	2	1	0	1	1	2	0	0	1	0	0	0	1	0	0	0	0	11	0	1439.7674	ENST00000301180.9_35_4762	ENST00000301180.9_35_4762	988	998	yes	yes	3	3.1553e-17	162.38		By MS/MS	By MS/MS	By MS/MS			4.75	0.433	NA	NA	NA	1	3	NA	NA	2	1	1	NA	NA	3543300	0	2611500	560990	370810	0	0			44720	3452	48039	890075;890076;890077;890078	619429;619430;619431	619429		3	ENST00000301180.9_35_4762	ENSG00000066084.12	ORF_annotated
HQFNSNAVTDINLDNVCK	SIYHEHLSQGPVVHKHQFNSNAVTDINLDN	NSNAVTDINLDNVCKKGNTLLWDIVQDEDA	K	H	Q	C	K	K	1	0	4	2	1	1	0	0	1	1	1	1	0	1	0	1	1	0	0	2	0	0	18	0	2087.9695	ENST00000398571.6_78_10715	ENST00000398571.6_78_10715	840	857	yes	yes	3	0.059034	24.043					By MS/MS		1.5	0.5	1	1	NA	NA	NA	NA	NA	NA	NA	NA	2	NA	247570	0	0	0	0	247570	0			44721	8269	48040	890079;890080	619432	619432		1	ENST00000398571.6_78_10715	ENSG00000115464.14	ORF_annotated
HQFYPTVVYLTK	LALTGAVVAHAYYLKHQFYPTVVYLTKSSP	YLKHQFYPTVVYLTKSSPSMAVLYIQAFVL	K	H	Q	T	K	S	0	0	0	0	0	1	0	0	1	0	1	1	0	1	1	0	2	0	2	2	0	0	12	0	1494.7871	ENST00000294256.12_116_1942;ENST00000294256.12_95_1942;ENST00000377190.7_96_1946;ENST00000449943.5_50_481	ENST00000294256.12_116_1942	20	31	yes	no	2;3	1.2455e-05	124.1	By matching	By MS/MS	By MS/MS	By MS/MS	By MS/MS	By matching	2.18	0.381	NA	14	3	NA	NA	NA	3	2	7	2	1	2	31536000	2499800	4740300	20969000	2672700	123560	529670			44722	3092	48041	890081;890082;890083;890084;890085;890086;890087;890088;890089;890090;890091;890092;890093;890094;890095;890096;890097	619433;619434;619435;619436;619437;619438;619439;619440	619440		8	ENST00000294256.12_116_1942;ENST00000294256.12_95_1942;ENST00000377190.7_96_1946;ENST00000449943.5_50_481	ENSG00000162298.17;ENSG00000162298.17;ENSG00000162298.17;ENSG00000162298.17	N_truncation;ORF_annotated;ORF_annotated;novel
HQGAEELLDEESR	VDLSEVYKPRRKYKRHQGAEELLDEESRIH	KRHQGAEELLDEESRIHATLLEYGRRYGFS	R	H	Q	S	R	I	1	1	0	1	0	1	4	1	1	0	2	0	0	0	0	1	0	0	0	0	0	0	13	0	1511.6852	ENST00000376300.6_139_2031	ENST00000376300.6_139_2031	185	197	yes	yes	2;3	7.0343e-23	190.53	By MS/MS	By MS/MS	By MS/MS	By MS/MS	By MS/MS	By MS/MS	5.7	0.457	NA	NA	NA	NA	8	19	6	5	3	5	4	4	60743000	17488000	11512000	1608900	11844000	6390100	11900000			44723	7437	48042	890098;890099;890100;890101;890102;890103;890104;890105;890106;890107;890108;890109;890110;890111;890112;890113;890114;890115;890116;890117;890118;890119;890120;890121;890122;890123;890124	619441;619442;619443;619444;619445;619446;619447;619448;619449;619450;619451;619452;619453;619454;619455;619456;619457;619458;619459;619460	619446		19	ENST00000376300.6_139_2031	ENSG00000125633.10	ORF_annotated
HQGAGDPHTSNSASLQGIDSQCVNQPEQLVSSAPTLSAPEK	LYMAVTTQEVQVGQKHQGAGDPHTSNSASL	EQLVSSAPTLSAPEKESTGTSGPLQRPQLS	K	H	Q	E	K	E	4	0	2	2	1	5	2	3	2	1	3	1	0	0	4	7	2	0	0	2	0	0	41	0	4241.9884	ENST00000356853.9_135_1031	ENST00000356853.9_135_1031	232	272	yes	yes	4	7.5517e-22	115.87			By MS/MS				2	0	NA	1	NA	NA	NA	NA	NA	NA	1	NA	NA	NA	1873700	0	0	1873700	0	0	0			44724	5959	48043	890125	619461	619461		1	ENST00000356853.9_135_1031	ENSG00000187736.12	ORF_annotated
HQGALYSLFPDHHVK	AGTMAEETAPAVLERHQGALYSLFPDHHVK	HQGALYSLFPDHHVKKYFDQVDISNGLDWS	R	H	Q	V	K	K	1	0	0	1	0	1	0	1	3	0	2	1	0	1	1	1	0	0	1	1	0	0	15	0	1747.8794	ENST00000336169.3_94_990	ENST00000336169.3_94_990	130	144	yes	yes	3;4	0.00044908	63.681			By MS/MS				2.5	0.5	NA	3	3	NA	NA	NA	NA	NA	6	NA	NA	NA	20412000	0	0	20412000	0	0	0			44725	5062	48044	890126;890127;890128;890129;890130;890131	619462;619463;619464	619462		2	ENST00000336169.3_94_990	ENSG00000130988.12	ORF_annotated
HQGDLSSGYLDDTK	QPQETSPELPRRRVRHQGDLSSGYLDDTKQ	RHQGDLSSGYLDDTKQETANGPTSCLPPSR	R	H	Q	T	K	Q	0	0	0	3	0	1	0	2	1	0	2	1	0	0	0	2	1	0	1	0	0	0	14	0	1534.69	ENST00000257604.9_618_2363;ENST00000257604.9_729_2363	ENST00000257604.9_618_2363	425	438	yes	no	2;3	4.2346e-27	194.24	By MS/MS	By MS/MS	By matching	By matching	By MS/MS	By matching	3.81	1.15	NA	6	9	8	12	1	12	9	3	3	8	1	76203000	43702000	16937000	493880	458450	14251000	360300			44726	1464	48045	890132;890133;890134;890135;890136;890137;890138;890139;890140;890141;890142;890143;890144;890145;890146;890147;890148;890149;890150;890151;890152;890153;890154;890155;890156;890157;890158;890159;890160;890161;890162;890163;890164;890165;890166;890167	619465;619466;619467;619468;619469;619470;619471;619472;619473;619474;619475;619476;619477;619478;619479;619480;619481;619482;619483;619484	619465		20	ENST00000257604.9_618_2363;ENST00000257604.9_729_2363	ENSG00000135148.11;ENSG00000135148.11	ORF_annotated;N_truncation
HQGGWTDGGSGGGGGYQDGGYR	GGYDHGGRGGGRGNKHQGGWTDGGSGGGGG	GGSGGGGGYQDGGYRDSGFQPGGYHGGHSS	K	H	Q	Y	R	D	0	1	0	2	0	2	0	11	1	0	0	0	0	0	0	1	1	1	2	0	0	0	22	0	2124.8634	ENST00000238823.12_142_1695	ENST00000238823.12_142_1695	379	400	yes	yes	2;3	3.2915e-183	334.04	By MS/MS	By MS/MS	By MS/MS	By MS/MS	By MS/MS	By MS/MS	3.08	0.939	NA	23	26	17	6	NA	20	12	8	9	8	15	597660000	312140000	56762000	33377000	11982000	41815000	141590000			44727	930	48046	890168;890169;890170;890171;890172;890173;890174;890175;890176;890177;890178;890179;890180;890181;890182;890183;890184;890185;890186;890187;890188;890189;890190;890191;890192;890193;890194;890195;890196;890197;890198;890199;890200;890201;890202;890203;890204;890205;890206;890207;890208;890209;890210;890211;890212;890213;890214;890215;890216;890217;890218;890219;890220;890221;890222;890223;890224;890225;890226;890227;890228;890229;890230;890231;890232;890233;890234;890235;890236;890237;890238;890239	619485;619486;619487;619488;619489;619490;619491;619492;619493;619494;619495;619496;619497;619498;619499;619500;619501;619502;619503;619504;619505;619506;619507;619508;619509;619510;619511;619512;619513;619514;619515;619516;619517;619518;619519;619520;619521;619522;619523;619524	619521		40	ENST00000238823.12_142_1695	ENSG00000119812.18	ORF_annotated
HQGHGIEEDEDVSDGHHHR	DDDDVSIEYRHQAHRHQGHGIEEDEDVSDG	GIEEDEDVSDGHHHRDPSHRHRSHEEDDND	R	H	Q	H	R	D	0	1	0	3	0	1	3	3	5	1	0	0	0	0	0	1	0	0	0	1	0	0	19	0	2189.9223	ENST00000252825.8_263_2284;ENST00000252825.8_188_2284	ENST00000252825.8_263_2284	248	266	yes	no	5	3.1651e-07	106.93			By MS/MS		By MS/MS		4	0	NA	NA	NA	2	NA	NA	NA	NA	1	NA	1	NA	344550	0	0	94638	0	249910	0			44728	1269	48047	890240;890241	619525;619526	619525		2	ENST00000252825.8_263_2284;ENST00000252825.8_188_2284	ENSG00000130528.11;ENSG00000130528.11	N_truncation;ORF_annotated
HQGHRDEEEDEDVSTER	EAVSGEHHHHVPDHRHQGHRDEEEDEDVST	GHRDEEEDEDVSTERWHQGPQHVHHGLVDE	R	H	Q	E	R	W	0	2	0	3	0	1	5	1	2	0	0	0	0	0	0	1	1	0	0	1	0	0	17	1	2066.8526	ENST00000252825.8_263_2284;ENST00000252825.8_188_2284	ENST00000252825.8_263_2284	320	336	yes	no	4	0.10964	23.562			By matching		By MS/MS		6	0	NA	NA	NA	NA	NA	2	NA	NA	1	NA	1	NA	670910	0	0	135290	0	535610	0			44729	1269	48048	890242;890243	619527	619527		1	ENST00000252825.8_263_2284;ENST00000252825.8_188_2284	ENSG00000130528.11;ENSG00000130528.11	N_truncation;ORF_annotated
HQGLPQEVLNENLLR	______________________________	HQGLPQEVLNENLLRFFVAPFPEVFGKEKV	K	H	Q	L	R	F	0	1	2	0	0	2	2	1	1	0	4	0	0	0	1	0	0	0	0	1	0	0	15	0	1758.9377	CON__P02662	CON__P02662	8	22	yes	yes	3	0.074714	18.674		By MS/MS					1	0	1	NA	NA	NA	NA	NA	NA	1	NA	NA	NA	NA	16338000	0	16338000	0	0	0	0		+	44730	32	48049	890244	619528	619528		1	CON__P02662	NA	NA
HQGTFTDEK	IDLKLANKLKDIIKRHQGTFTDEKSKASHH	KDIIKRHQGTFTDEKSKASHHIYPYSSSQD	R	H	Q	E	K	S	0	0	0	1	0	1	1	1	1	0	0	1	0	1	0	0	2	0	0	0	0	0	9	0	1061.4778	ENST00000254480.9_121_3435	ENST00000254480.9_121_3435	191	199	yes	yes	2	8.6773e-10	192.26	By MS/MS	By matching				By MS/MS	2.6	0.663	NA	5	4	1	NA	NA	4	2	NA	NA	NA	4	6711300	399240	30464	0	0	0	6281600			44731	1339	48050	890245;890246;890247;890248;890249;890250;890251;890252;890253;890254	619529;619530;619531;619532;619533	619531		5	ENST00000254480.9_121_3435	ENSG00000173473.10	ORF_annotated
HQGTVTEDKNNASHVVYPVPGNLEEEEWVRPVMK	IEPKLLGKLKDIIKRHQGTVTEDKNNASHV	PGNLEEEEWVRPVMKRDKQVLLHWGYYPDS	R	H	Q	M	K	R	1	1	3	1	0	1	5	2	2	0	1	2	1	0	3	1	2	1	1	6	0	0	34	2	3887.8901	ENST00000267064.8_88_3729;ENST00000550164.5_16_3750	ENST00000267064.8_88_3729	163	196	no	no	5	2.2572e-09	88.242	By MS/MS	By matching		By MS/MS	By matching		5	0	NA	NA	NA	NA	5	NA	2	1	NA	1	1	NA	10096000	5233000	245120	0	2186400	2431700	0			44732	2325;9440	48051	890255;890256;890257;890258;890259	619534;619535;619536	619535		2	ENST00000267064.8_88_3729;ENST00000550164.5_16_3750	ENSG00000139613.11;ENSG00000139613.11	ORF_annotated;ORF_annotated
HQGVMVGMGQK	DAPRAVFPSIVGRPRHQGVMVGMGQKDSYV	GRPRHQGVMVGMGQKDSYVGDEAQSKRGIL	R	H	Q	Q	K	D	0	0	0	0	0	2	0	3	1	0	0	1	2	0	0	0	0	0	0	2	0	0	11	0	1170.5638	ENST00000224784.10_67_1197;ENST00000345517.7_110_1237;ENST00000457622.1_212_829;ENST00000290378.4_657_1787;ENST00000366684.7_104_1234;ENST00000331789.9_193_1317;ENST00000515712.1_7_570;ENST00000331925.6_148_1272;ENST00000423391.2_205_1230;ENST00000423391.2_103_1230	ENST00000331789.9_193_1317	40	50	no	no	2;3	4.5062e-71	282.35	By MS/MS	By MS/MS	By MS/MS	By MS/MS	By MS/MS	By MS/MS	3.09	1.82	234	99	85	103	130	91	131	128	116	126	106	135	6.3435e+10	1.9542e+10	9195900000	5146200000	5958400000	2711800000	2.0881e+10			44733	4872;4880;2988;643;8593	48052;48053;48054	890260;890261;890262;890263;890264;890265;890266;890267;890268;890269;890270;890271;890272;890273;890274;890275;890276;890277;890278;890279;890280;890281;890282;890283;890284;890285;890286;890287;890288;890289;890290;890291;890292;890293;890294;890295;890296;890297;890298;890299;890300;890301;890302;890303;890304;890305;890306;890307;890308;890309;890310;890311;890312;890313;890314;890315;890316;890317;890318;890319;890320;890321;890322;890323;890324;890325;890326;890327;890328;890329;890330;890331;890332;890333;890334;890335;890336;890337;890338;890339;890340;890341;890342;890343;890344;890345;890346;890347;890348;890349;890350;890351;890352;890353;890354;890355;890356;890357;890358;890359;890360;890361;890362;890363;890364;890365;890366;890367;890368;890369;890370;890371;890372;890373;890374;890375;890376;890377;890378;890379;890380;890381;890382;890383;890384;890385;890386;890387;890388;890389;890390;890391;890392;890393;890394;890395;890396;890397;890398;890399;890400;890401;890402;890403;890404;890405;890406;890407;890408;890409;890410;890411;890412;890413;890414;890415;890416;890417;890418;890419;890420;890421;890422;890423;890424;890425;890426;890427;890428;890429;890430;890431;890432;890433;890434;890435;890436;890437;890438;890439;890440;890441;890442;890443;890444;890445;890446;890447;890448;890449;890450;890451;890452;890453;890454;890455;890456;890457;890458;890459;890460;890461;890462;890463;890464;890465;890466;890467;890468;890469;890470;890471;890472;890473;890474;890475;890476;890477;890478;890479;890480;890481;890482;890483;890484;890485;890486;890487;890488;890489;890490;890491;890492;890493;890494;890495;890496;890497;890498;890499;890500;890501;890502;890503;890504;890505;890506;890507;890508;890509;890510;890511;890512;890513;890514;890515;890516;890517;890518;890519;890520;890521;890522;890523;890524;890525;890526;890527;890528;890529;890530;890531;890532;890533;890534;890535;890536;890537;890538;890539;890540;890541;890542;890543;890544;890545;890546;890547;890548;890549;890550;890551;890552;890553;890554;890555;890556;890557;890558;890559;890560;890561;890562;890563;890564;890565;890566;890567;890568;890569;890570;890571;890572;890573;890574;890575;890576;890577;890578;890579;890580;890581;890582;890583;890584;890585;890586;890587;890588;890589;890590;890591;890592;890593;890594;890595;890596;890597;890598;890599;890600;890601;890602;890603;890604;890605;890606;890607;890608;890609;890610;890611;890612;890613;890614;890615;890616;890617;890618;890619;890620;890621;890622;890623;890624;890625;890626;890627;890628;890629;890630;890631;890632;890633;890634;890635;890636;890637;890638;890639;890640;890641;890642;890643;890644;890645;890646;890647;890648;890649;890650;890651;890652;890653;890654;890655;890656;890657;890658;890659;890660;890661;890662;890663;890664;890665;890666;890667;890668;890669;890670;890671;890672;890673;890674;890675;890676;890677;890678;890679;890680;890681;890682;890683;890684;890685;890686;890687;890688;890689;890690;890691;890692;890693;890694;890695;890696;890697;890698;890699;890700;890701;890702;890703;890704;890705;890706;890707;890708;890709;890710;890711;890712;890713;890714;890715;890716;890717;890718;890719;890720;890721;890722;890723;890724;890725;890726;890727;890728;890729;890730;890731;890732;890733;890734;890735;890736;890737;890738;890739;890740;890741;890742;890743;890744;890745;890746;890747;890748;890749;890750;890751;890752;890753;890754;890755;890756;890757;890758;890759;890760;890761;890762;890763;890764;890765;890766;890767;890768;890769;890770;890771;890772;890773;890774;890775;890776;890777;890778;890779;890780;890781;890782;890783;890784;890785;890786;890787;890788;890789;890790;890791;890792;890793;890794;890795;890796;890797;890798;890799;890800;890801;890802;890803;890804;890805;890806;890807;890808;890809;890810;890811;890812;890813;890814;890815;890816;890817;890818;890819;890820;890821;890822;890823;890824;890825;890826;890827;890828;890829;890830;890831;890832;890833;890834;890835;890836;890837;890838;890839;890840;890841;890842;890843;890844;890845;890846;890847;890848;890849;890850;890851;890852;890853;890854;890855;890856;890857;890858;890859;890860;890861;890862;890863;890864;890865;890866;890867;890868;890869;890870;890871;890872;890873;890874;890875;890876;890877;890878;890879;890880;890881;890882;890883;890884;890885;890886;890887;890888;890889;890890;890891;890892;890893;890894;890895;890896;890897;890898;890899;890900;890901;890902;890903;890904;890905;890906;890907;890908;890909;890910;890911;890912;890913;890914;890915;890916;890917;890918;890919;890920;890921;890922;890923;890924;890925;890926;890927;890928;890929;890930;890931;890932;890933;890934;890935;890936;890937;890938;890939;890940;890941;890942;890943;890944;890945;890946;890947;890948;890949;890950;890951;890952;890953;890954;890955;890956;890957;890958;890959;890960;890961;890962;890963;890964;890965;890966;890967;890968;890969;890970;890971;890972;890973;890974;890975;890976;890977;890978;890979;890980;890981;890982;890983;890984;890985;890986;890987;890988;890989;890990;890991;890992;890993;890994;890995;890996;890997;890998;890999;891000;891001	619537;619538;619539;619540;619541;619542;619543;619544;619545;619546;619547;619548;619549;619550;619551;619552;619553;619554;619555;619556;619557;619558;619559;619560;619561;619562;619563;619564;619565;619566;619567;619568;619569;619570;619571;619572;619573;619574;619575;619576;619577;619578;619579;619580;619581;619582;619583;619584;619585;619586;619587;619588;619589;619590;619591;619592;619593;619594;619595;619596;619597;619598;619599;619600;619601;619602;619603;619604;619605;619606;619607;619608;619609;619610;619611;619612;619613;619614;619615;619616;619617;619618;619619;619620;619621;619622;619623;619624;619625;619626;619627;619628;619629;619630;619631;619632;619633;619634;619635;619636;619637;619638;619639;619640;619641;619642;619643;619644;619645;619646;619647;619648;619649;619650;619651;619652;619653;619654;619655;619656;619657;619658;619659;619660;619661;619662;619663;619664;619665;619666;619667;619668;619669;619670;619671;619672;619673;619674;619675;619676;619677;619678;619679;619680;619681;619682;619683;619684;619685;619686;619687;619688;619689;619690;619691;619692;619693;619694;619695;619696;619697;619698;619699;619700;619701;619702;619703;619704;619705;619706;619707;619708;619709;619710;619711;619712;619713;619714;619715;619716;619717;619718;619719;619720;619721;619722;619723;619724;619725;619726;619727;619728;619729;619730;619731;619732;619733;619734;619735;619736;619737;619738;619739;619740;619741;619742;619743;619744;619745;619746;619747;619748;619749;619750;619751;619752;619753;619754;619755;619756;619757;619758;619759;619760;619761;619762;619763;619764;619765;619766;619767;619768;619769;619770;619771;619772;619773;619774;619775;619776;619777;619778;619779;619780;619781;619782;619783;619784;619785;619786;619787;619788;619789;619790;619791;619792;619793;619794;619795;619796;619797;619798;619799;619800;619801;619802;619803;619804;619805;619806;619807;619808;619809;619810;619811;619812;619813;619814;619815;619816;619817;619818;619819;619820;619821;619822;619823;619824;619825;619826;619827;619828;619829;619830;619831;619832;619833;619834;619835;619836;619837;619838;619839;619840;619841;619842;619843;619844;619845;619846;619847;619848;619849;619850;619851;619852;619853;619854;619855;619856;619857;619858;619859;619860;619861;619862;619863;619864;619865;619866;619867;619868;619869;619870;619871;619872;619873;619874;619875;619876;619877;619878;619879;619880;619881;619882;619883;619884;619885;619886;619887;619888;619889;619890;619891;619892;619893;619894;619895;619896;619897;619898;619899;619900;619901;619902;619903;619904;619905;619906;619907;619908;619909;619910;619911;619912;619913;619914;619915;619916;619917;619918;619919;619920;619921;619922;619923;619924;619925;619926;619927;619928;619929;619930;619931;619932;619933;619934;619935;619936;619937;619938;619939;619940;619941;619942;619943;619944;619945;619946;619947;619948;619949;619950;619951;619952;619953;619954;619955;619956;619957;619958;619959;619960;619961;619962;619963;619964;619965;619966;619967;619968;619969;619970;619971;619972;619973;619974;619975;619976;619977;619978;619979;619980;619981;619982;619983;619984;619985;619986;619987;619988;619989;619990;619991;619992;619993;619994;619995;619996;619997;619998;619999;620000;620001;620002;620003;620004;620005;620006;620007;620008;620009;620010;620011;620012;620013;620014;620015;620016;620017;620018;620019;620020;620021;620022;620023;620024;620025;620026;620027;620028;620029;620030;620031;620032;620033;620034;620035;620036;620037;620038;620039;620040;620041;620042;620043;620044;620045;620046;620047;620048;620049;620050;620051;620052;620053;620054;620055;620056;620057;620058;620059;620060;620061;620062;620063;620064;620065;620066;620067;620068;620069;620070;620071;620072;620073;620074;620075;620076;620077;620078;620079;620080;620081;620082;620083;620084;620085;620086;620087;620088;620089;620090;620091;620092;620093;620094;620095;620096;620097;620098;620099;620100;620101;620102;620103;620104;620105;620106;620107;620108;620109;620110;620111	620016	745;746;8276;8277	563	ENST00000224784.10_67_1197;ENST00000345517.7_110_1237;ENST00000457622.1_212_829;ENST00000290378.4_657_1787;ENST00000366684.7_104_1234;ENST00000331789.9_193_1317;ENST00000515712.1_7_570;ENST00000331925.6_148_1272;ENST00000423391.2_205_1230;ENST00000423391.2_103_1230	ENSG00000107796.13;ENSG00000163017.13;ENSG00000229349.2;ENSG00000159251.6;ENSG00000143632.14;ENSG00000075624.13;ENSG00000213763.4;ENSG00000184009.9;ENSG00000169067.3;ENSG00000169067.3	ORF_annotated;ORF_annotated;novel;ORF_annotated;ORF_annotated;ORF_annotated;novel;ORF_annotated;N_truncation;ORF_annotated
HQGVMVGMGQKDSYVGDEAQSK	DAPRAVFPSIVGRPRHQGVMVGMGQKDSYV	MGQKDSYVGDEAQSKRGILTLKYPIEHGIV	R	H	Q	S	K	R	1	0	0	2	0	3	1	4	1	0	0	2	2	0	0	2	0	0	1	3	0	0	22	1	2350.0682	ENST00000224784.10_67_1197;ENST00000345517.7_110_1237;ENST00000290378.4_657_1787;ENST00000366684.7_104_1234;ENST00000331789.9_193_1317;ENST00000515712.1_7_570;ENST00000331925.6_148_1272	ENST00000331789.9_193_1317	40	61	no	no	3;4	8.7984e-51	160.3	By matching	By MS/MS	By matching	By MS/MS	By matching	By MS/MS	4.43	1.25	NA	2	2	10	2	7	5	4	3	6	2	3	49460000	3603500	5498500	266800	30835000	185670	9070200			44734	4872;4880;2988;643	48055;48056	891002;891003;891004;891005;891006;891007;891008;891009;891010;891011;891012;891013;891014;891015;891016;891017;891018;891019;891020;891021;891022;891023;891024	620112;620113;620114;620115;620116;620117;620118;620119;620120;620121;620122	620120	745;746	11	ENST00000224784.10_67_1197;ENST00000345517.7_110_1237;ENST00000290378.4_657_1787;ENST00000366684.7_104_1234;ENST00000331789.9_193_1317;ENST00000515712.1_7_570;ENST00000331925.6_148_1272	ENSG00000107796.13;ENSG00000163017.13;ENSG00000159251.6;ENSG00000143632.14;ENSG00000075624.13;ENSG00000213763.4;ENSG00000184009.9	ORF_annotated;ORF_annotated;ORF_annotated;ORF_annotated;ORF_annotated;novel;ORF_annotated
HQGVMVGMGQKDSYVGDEAQSKR	DAPRAVFPSIVGRPRHQGVMVGMGQKDSYV	GQKDSYVGDEAQSKRGILTLKYPIEHGIVT	R	H	Q	K	R	G	1	1	0	2	0	3	1	4	1	0	0	2	2	0	0	2	0	0	1	3	0	0	23	2	2506.1693	ENST00000224784.10_67_1197;ENST00000345517.7_110_1237;ENST00000290378.4_657_1787;ENST00000366684.7_104_1234;ENST00000331789.9_193_1317;ENST00000515712.1_7_570;ENST00000331925.6_148_1272	ENST00000331789.9_193_1317	40	62	no	no	4	2.4916e-15	122.04				By MS/MS			4	1	NA	NA	1	NA	1	NA	NA	NA	NA	2	NA	NA	2975700	0	0	0	2975700	0	0			44735	4872;4880;2988;643	48057	891025;891026	620123;620124	620124		2	ENST00000224784.10_67_1197;ENST00000345517.7_110_1237;ENST00000290378.4_657_1787;ENST00000366684.7_104_1234;ENST00000331789.9_193_1317;ENST00000515712.1_7_570;ENST00000331925.6_148_1272	ENSG00000107796.13;ENSG00000163017.13;ENSG00000159251.6;ENSG00000143632.14;ENSG00000075624.13;ENSG00000213763.4;ENSG00000184009.9	ORF_annotated;ORF_annotated;ORF_annotated;ORF_annotated;ORF_annotated;novel;ORF_annotated
HQHDFDENGIIYWIGTNAK	VFVRKLREGQNFIFRHQHDFDENGIIYWIG	FDENGIIYWIGTNAKTAYEWVNPAAYGLVV	R	H	Q	A	K	T	1	0	2	2	0	1	1	2	2	3	0	1	0	1	0	0	1	1	1	0	0	0	19	0	2257.0552	ENST00000399332.5_598_8319;ENST00000399332.5_556_8319;ENST00000399332.5_490_8319	ENST00000399332.5_598_8319	1031	1049	yes	no	3;4	5.8623e-07	101.92	By MS/MS		By matching	By matching			5.57	0.495	NA	NA	NA	NA	3	4	5	NA	1	1	NA	NA	14176000	13100000	0	91082	985250	0	0			44736	8290	48058	891027;891028;891029;891030;891031;891032;891033	620125;620126;620127;620128	620127		4	ENST00000399332.5_598_8319;ENST00000399332.5_556_8319;ENST00000399332.5_490_8319	ENSG00000092148.12;ENSG00000092148.12;ENSG00000092148.12	N_truncation;N_truncation;ORF_annotated
HQHMHDR	QFYTEVGEITTDLGKHQHMHDRDDLYAEQM	EITTDLGKHQHMHDRDDLYAEQMEREMRHK	K	H	Q	D	R	D	0	1	0	1	0	1	0	0	3	0	0	0	1	0	0	0	0	0	0	0	0	0	7	0	959.41442	ENST00000216297.6_340_3480	ENST00000216297.6_340_3480	754	760	yes	yes	3	0.057508	41.227			By MS/MS				1	0	1	NA	NA	NA	NA	NA	NA	NA	1	NA	NA	NA	39838	0	0	39838	0	0	0			44737	404	48059	891034	620129	620129		1	ENST00000216297.6_340_3480	ENSG00000092201.9	ORF_annotated
HQHMHDRDDLYAEQMER	QFYTEVGEITTDLGKHQHMHDRDDLYAEQM	HMHDRDDLYAEQMEREMRHKLKTAFKNFIE	K	H	Q	E	R	E	1	2	0	3	0	2	2	0	3	0	1	0	2	0	0	0	0	0	1	0	0	0	17	1	2209.9382	ENST00000216297.6_340_3480	ENST00000216297.6_340_3480	754	770	yes	yes	3;4;5	5.128e-34	174.52	By MS/MS	By MS/MS	By MS/MS	By MS/MS	By MS/MS	By MS/MS	4.42	0.956	NA	9	13	38	75	8	51	15	10	34	18	15	531630000	404270000	9487300	3146500	69516000	26092000	19119000			44738	404	48060;48061;48062	891035;891036;891037;891038;891039;891040;891041;891042;891043;891044;891045;891046;891047;891048;891049;891050;891051;891052;891053;891054;891055;891056;891057;891058;891059;891060;891061;891062;891063;891064;891065;891066;891067;891068;891069;891070;891071;891072;891073;891074;891075;891076;891077;891078;891079;891080;891081;891082;891083;891084;891085;891086;891087;891088;891089;891090;891091;891092;891093;891094;891095;891096;891097;891098;891099;891100;891101;891102;891103;891104;891105;891106;891107;891108;891109;891110;891111;891112;891113;891114;891115;891116;891117;891118;891119;891120;891121;891122;891123;891124;891125;891126;891127;891128;891129;891130;891131;891132;891133;891134;891135;891136;891137;891138;891139;891140;891141;891142;891143;891144;891145;891146;891147;891148;891149;891150;891151;891152;891153;891154;891155;891156;891157;891158;891159;891160;891161;891162;891163;891164;891165;891166;891167;891168;891169;891170;891171;891172;891173;891174;891175;891176;891177	620130;620131;620132;620133;620134;620135;620136;620137;620138;620139;620140;620141;620142;620143;620144;620145;620146;620147;620148;620149;620150;620151;620152;620153;620154;620155;620156;620157;620158;620159;620160;620161;620162;620163;620164;620165;620166;620167;620168;620169;620170;620171;620172;620173;620174;620175;620176;620177;620178;620179;620180;620181;620182;620183;620184;620185;620186;620187;620188;620189;620190;620191;620192;620193;620194;620195;620196;620197;620198;620199;620200;620201;620202;620203	620131	437;439	68	ENST00000216297.6_340_3480	ENSG00000092201.9	ORF_annotated
HQIEEELDRR	VDVNLFCLVATDFYRHQIEEELDRRAFQSV	TDFYRHQIEEELDRRAFQSVLEVVAAPGSP	R	H	Q	R	R	A	0	2	0	1	0	1	3	0	1	1	1	0	0	0	0	0	0	0	0	0	0	0	10	1	1323.6531	ENST00000355072.9_146_9571	ENST00000355072.9_146_9571	3101	3110	yes	yes	3	6.0347e-05	95.477				By MS/MS			1	0	1	NA	NA	NA	NA	NA	NA	NA	NA	1	NA	NA	9317100	0	0	0	9317100	0	0			44739	5802	48063	891178	620204	620204		1	ENST00000355072.9_146_9571	ENSG00000197386.10	ORF_annotated
HQILEQAVEDYAETVHQLSK	EKAKDEQSAVSMLKKHQILEQAVEDYAETV	QAVEDYAETVHQLSKTSRALVADSHPESER	K	H	Q	S	K	T	2	0	0	1	0	3	3	0	2	1	2	1	0	0	0	1	1	0	1	2	0	0	20	0	2337.1601	ENST00000333896.5_386_6850;ENST00000356805.8_282_7373	ENST00000356805.8_282_7373	1634	1653	no	no	2;3;4	1.2058e-151	313.4	By MS/MS	By MS/MS	By MS/MS	By MS/MS	By MS/MS	By MS/MS	5	0.693	NA	1	3	10	71	19	22	14	19	20	12	17	1449900000	410950000	233180000	227670000	258330000	41155000	278560000			44740	5956;4955	48064	891179;891180;891181;891182;891183;891184;891185;891186;891187;891188;891189;891190;891191;891192;891193;891194;891195;891196;891197;891198;891199;891200;891201;891202;891203;891204;891205;891206;891207;891208;891209;891210;891211;891212;891213;891214;891215;891216;891217;891218;891219;891220;891221;891222;891223;891224;891225;891226;891227;891228;891229;891230;891231;891232;891233;891234;891235;891236;891237;891238;891239;891240;891241;891242;891243;891244;891245;891246;891247;891248;891249;891250;891251;891252;891253;891254;891255;891256;891257;891258;891259;891260;891261;891262;891263;891264;891265;891266;891267;891268;891269;891270;891271;891272;891273;891274;891275;891276;891277;891278;891279;891280;891281;891282	620205;620206;620207;620208;620209;620210;620211;620212;620213;620214;620215;620216;620217;620218;620219;620220;620221;620222;620223;620224;620225;620226;620227;620228;620229;620230;620231;620232;620233;620234;620235;620236;620237;620238;620239;620240;620241;620242;620243;620244;620245;620246;620247;620248;620249;620250;620251;620252;620253;620254;620255;620256;620257;620258;620259;620260;620261;620262;620263;620264;620265;620266;620267;620268;620269;620270;620271;620272;620273;620274;620275;620276;620277;620278;620279;620280;620281;620282;620283;620284	620214		79	ENST00000333896.5_386_6850;ENST00000356805.8_282_7373	ENSG00000115306.15;ENSG00000115306.15	ORF_annotated;ORF_annotated
HQIVEVAGDDK	VTHLKWDDPYYDIARHQIVEVAGDDKYGRK	DIARHQIVEVAGDDKYGRKIIVFSACRMPP	R	H	Q	D	K	Y	1	0	0	2	0	1	1	1	1	1	0	1	0	0	0	0	0	0	0	2	0	0	11	0	1209.599	ENST00000311956.8_99_1415	ENST00000311956.8_99_1415	70	80	yes	yes	2	2.9684e-06	141.1	By matching	By MS/MS	By matching	By MS/MS		By MS/MS	3.22	1.18	NA	7	4	3	4	NA	1	4	3	4	NA	6	82913000	264340	2004300	1224500	3122000	0	76298000			44741	4019	48065	891283;891284;891285;891286;891287;891288;891289;891290;891291;891292;891293;891294;891295;891296;891297;891298;891299;891300	620285;620286;620287;620288;620289;620290;620291;620292;620293;620294	620287		7	ENST00000311956.8_99_1415	ENSG00000175220.11	ORF_annotated
HQIVEVAGDDKYGR	VTHLKWDDPYYDIARHQIVEVAGDDKYGRK	RHQIVEVAGDDKYGRKIIVFSACRMPPSHQ	R	H	Q	G	R	K	1	1	0	2	0	1	1	2	1	1	0	1	0	0	0	0	0	0	1	2	0	0	14	1	1585.7849	ENST00000311956.8_99_1415	ENST00000311956.8_99_1415	70	83	yes	yes	3	3.0366e-13	126.88	By MS/MS	By MS/MS	By matching	By MS/MS	By MS/MS	By MS/MS	1.91	1.5	8	NA	NA	2	1	NA	1	2	1	4	2	1	157590000	24985000	18808000	2156200	67939000	22740000	20962000			44742	4019	48066	891301;891302;891303;891304;891305;891306;891307;891308;891309;891310;891311	620295;620296;620297;620298;620299;620300;620301	620299		6	ENST00000311956.8_99_1415	ENSG00000175220.11	ORF_annotated
HQIVEVAGDDKYGRK	VTHLKWDDPYYDIARHQIVEVAGDDKYGRK	HQIVEVAGDDKYGRKIIVFSACRMPPSHQL	R	H	Q	R	K	I	1	1	0	2	0	1	1	2	1	1	0	2	0	0	0	0	0	0	1	2	0	0	15	2	1713.8798	ENST00000311956.8_99_1415	ENST00000311956.8_99_1415	70	84	yes	yes	4	1.6075e-05	90.707				By MS/MS			1	0	1	NA	NA	NA	NA	NA	NA	NA	NA	1	NA	NA	8449800	0	0	0	8449800	0	0			44743	4019	48067	891312	620302	620302		1	ENST00000311956.8_99_1415	ENSG00000175220.11	ORF_annotated
HQKIHMGEK	KECRKAFTLLTKLVRHQKIHMGEKPFECRE	LTKLVRHQKIHMGEKPFECRECGKAFSLLN	R	H	Q	E	K	P	0	0	0	0	0	1	1	1	2	1	0	2	1	0	0	0	0	0	0	0	0	0	9	1	1106.5655	ENST00000434248.5_67_2565	ENST00000434248.5_67_2565	351	359	yes	yes	3	0.0061259	69.812		By MS/MS	By MS/MS	By matching	By matching	By matching	2	1.87	9	NA	1	NA	NA	2	NA	4	3	2	1	2	1004900000	0	413520000	89540000	42460000	1873700	457520000			44744	8703	48068	891313;891314;891315;891316;891317;891318;891319;891320;891321;891322;891323;891324	620303;620304;620305;620306;620307;620308	620306	8374	6	ENST00000434248.5_67_2565	ENSG00000128000.15	ORF_annotated
HQKPAGAPATK	AATVSASTSNIIPPRHQKPAGAPATKKKQQ	IPPRHQKPAGAPATKKKQQQKKKKGGKGGW	R	H	Q	T	K	K	3	0	0	0	0	1	0	1	1	0	0	2	0	0	2	0	1	0	0	0	0	0	11	1	1104.604	ENST00000342756.9_722_2734	ENST00000342756.9_722_2734	646	656	yes	yes	2;3	9.3577e-06	125.68	By MS/MS	By MS/MS	By MS/MS	By matching	By MS/MS	By MS/MS	1.05	0.208	21	1	NA	NA	NA	NA	4	4	5	2	3	4	119040000	38834000	31949000	11917000	106350	4555700	31675000			44745	5410	48069	891325;891326;891327;891328;891329;891330;891331;891332;891333;891334;891335;891336;891337;891338;891339;891340;891341;891342;891343;891344;891345;891346	620309;620310;620311;620312;620313;620314;620315;620316;620317;620318;620319	620319		11	ENST00000342756.9_722_2734	ENSG00000174780.15	ORF_annotated
HQKPVLTGQR	______________________________	______________________________	K	H	Q	Q	R	F	0	1	0	0	0	2	0	1	1	0	1	1	0	0	1	0	1	0	0	1	0	0	10	1	1162.6571	ENST00000258761.7_166_1422	ENST00000258761.7_166_1422	4	13	yes	yes	3	5.3667e-05	107.83	By matching	By MS/MS		By MS/MS	By MS/MS	By MS/MS	1	0	6	NA	NA	NA	NA	NA	1	2	NA	1	1	1	170300000	31333000	80029000	0	6760200	6055500	46118000			44746	1532	48070	891347;891348;891349;891350;891351;891352	620320;620321;620322;620323;620324	620322		5	ENST00000258761.7_166_1422	ENSG00000136261.14	ORF_annotated
HQLASISSPVVTSLLINLGSPVK	YVGCAMLSSQKTQCKHQLASISSPVVTSLL	PVVTSLLINLGSPVKEVRRAAIQCLQALSG	K	H	Q	V	K	E	1	0	1	0	0	1	0	1	1	2	4	1	0	0	2	5	1	0	0	3	0	0	23	0	2359.3475	ENST00000366582.7_116_6547	ENST00000366582.7_116_6547	910	932	yes	yes	3	0.044805	20.657			By MS/MS				5	0	NA	NA	NA	NA	1	NA	NA	NA	1	NA	NA	NA	250540	0	0	250540	0	0	0			44747	6429	48071	891353	620325	620325		1	ENST00000366582.7_116_6547	ENSG00000119285.10	ORF_annotated
HQLDEIICWLTK	QPRLKGESKQVMKYRHQLDEIICWLTKAEH	KYRHQLDEIICWLTKAEHAMQKRSTTELGE	R	H	Q	T	K	A	0	0	0	1	1	1	1	0	1	2	2	1	0	0	0	0	1	1	0	0	0	0	12	0	1554.7864	ENST00000367545.7_1_10299	ENST00000367545.7_1_10299	2091	2102	yes	yes	2;3	1.1534e-06	120.59		By MS/MS	By MS/MS	By matching		By matching	6	0	NA	NA	NA	NA	NA	8	NA	2	4	1	NA	1	4476400	0	945020	2939500	381820	0	210080			44748	6541	48072	891354;891355;891356;891357;891358;891359;891360;891361	620326;620327;620328;620329;620330;620331	620328		6	ENST00000367545.7_1_10299	ENSG00000152818.18	ORF_annotated
HQLDHVFK	YLGKVLELVLRSPARHQLDHVFKIGIGELI	VLRSPARHQLDHVFKIGIGELITRSAKHIF	R	H	Q	F	K	I	0	0	0	1	0	1	0	0	2	0	1	1	0	1	0	0	0	0	0	1	0	0	8	0	1022.5298	ENST00000435359.5_87_4013;ENST00000575014.5_26_3751	ENST00000575014.5_26_3751	803	810	no	no	3	0.00035835	116.05	By MS/MS	By MS/MS	By matching		By MS/MS	By MS/MS	1.22	0.416	7	2	NA	NA	NA	NA	1	2	1	NA	2	3	70580000	6812100	11923000	5020000	0	5351000	41473000			44749	8721;9552	48073	891362;891363;891364;891365;891366;891367;891368;891369;891370	620332;620333;620334;620335;620336;620337;620338	620333		7	ENST00000435359.5_87_4013;ENST00000575014.5_26_3751	ENSG00000132361.16;ENSG00000132361.16	ORF_annotated;N_truncation
HQLEALESPLCIQHEGHVSDR	ESLPRFQAELEESHRHQLEALESPLCIQHE	ESPLCIQHEGHVSDRCCVETSALGHEWRLE	R	H	Q	D	R	C	1	1	0	1	1	2	3	1	3	1	3	0	0	0	1	2	0	0	0	1	0	0	21	0	2454.171	ENST00000359568.9_108_10115;ENST00000480896.5_624_10040	ENST00000359568.9_108_10115	603	623	yes	no	4	1.9269e-06	74.662					By MS/MS		3	0	NA	NA	1	NA	NA	NA	NA	NA	NA	NA	1	NA	188260	0	0	0	0	188260	0			44750	6170	48074	891371	620339	620339		1	ENST00000359568.9_108_10115;ENST00000480896.5_624_10040	ENSG00000160299.16;ENSG00000160299.16	ORF_annotated;novel
HQLEIFDALGSQACSNK	QESFKNIEKKVEGAKHQLEIFDALGSQACS	LEIFDALGSQACSNKNLEKLRAQQEVLQAL	K	H	Q	N	K	N	2	0	1	1	1	2	1	1	1	1	2	1	0	1	0	2	0	0	0	0	0	0	17	0	1916.9051	ENST00000372915.7_88_22251;ENST00000372925.6_194_13300;ENST00000372925.6_140_13300;ENST00000564288.5_778_23442	ENST00000564288.5_778_23442	5031	5047	no	no	3	2.9221e-05	67.995	By matching	By matching			By matching	By MS/MS	1.43	0.495	4	3	NA	NA	NA	NA	1	2	NA	NA	1	3	18881000	3531000	2851600	0	0	3887100	8610900			44751	9511;7101;7103	48075	891372;891373;891374;891375;891376;891377;891378	620340;620341	620340		2	ENST00000372915.7_88_22251;ENST00000372925.6_194_13300;ENST00000372925.6_140_13300;ENST00000564288.5_778_23442	ENSG00000127603.23;ENSG00000127603.23;ENSG00000127603.23;ENSG00000127603.23	ORF_annotated;N_truncation;N_truncation;ORF_annotated
HQLEVDEWR	KFLKGLQDAGWKTEKHQLEVDEWRATWLLS	GWKTEKHQLEVDEWRATWLLSPEKKVL___	K	H	Q	W	R	A	0	1	0	1	0	1	2	0	1	0	1	0	0	0	0	0	0	1	0	1	0	0	9	0	1210.5731	ENST00000327237.6_41_1444	ENST00000327237.6_41_1444	448	456	yes	yes	2;3	8.0145e-20	222.42	By MS/MS	By MS/MS	By MS/MS	By MS/MS	By MS/MS	By MS/MS	4.71	0.885	NA	1	3	11	23	7	6	6	8	13	7	5	78335000	4022500	9050200	8543600	32608000	5420500	18690000			44752	4697	48076	891379;891380;891381;891382;891383;891384;891385;891386;891387;891388;891389;891390;891391;891392;891393;891394;891395;891396;891397;891398;891399;891400;891401;891402;891403;891404;891405;891406;891407;891408;891409;891410;891411;891412;891413;891414;891415;891416;891417;891418;891419;891420;891421;891422;891423	620342;620343;620344;620345;620346;620347;620348;620349;620350;620351;620352;620353;620354;620355;620356;620357;620358;620359;620360;620361;620362;620363;620364;620365;620366;620367;620368;620369;620370;620371	620344		29	ENST00000327237.6_41_1444	ENSG00000140688.16	ORF_annotated
HQLGGPMWAEPIHDLDFVGR	CGPPVTPECEHCGQRHQLGGPMWAEPIHDL	PMWAEPIHDLDFVGRVLEAVSANPGRFHTS	R	H	Q	G	R	V	1	1	0	2	0	1	1	3	2	1	2	0	1	1	2	0	0	1	0	1	0	0	20	0	2274.1004	ENST00000221504.12_367_2148;ENST00000357720.8_238_2106;ENST00000221504.12_259_2148;ENST00000357720.8_130_2106	ENST00000221504.12_367_2148	326	345	yes	no	3;4	2.2275e-28	168.79	By MS/MS	By MS/MS	By MS/MS	By MS/MS	By MS/MS	By MS/MS	4.48	1.24	3	4	3	8	37	6	22	8	4	6	9	12	298280000	200920000	21164000	5682400	12720000	27197000	30593000			44753	558	48077;48078	891424;891425;891426;891427;891428;891429;891430;891431;891432;891433;891434;891435;891436;891437;891438;891439;891440;891441;891442;891443;891444;891445;891446;891447;891448;891449;891450;891451;891452;891453;891454;891455;891456;891457;891458;891459;891460;891461;891462;891463;891464;891465;891466;891467;891468;891469;891470;891471;891472;891473;891474;891475;891476;891477;891478;891479;891480;891481;891482;891483;891484	620372;620373;620374;620375;620376;620377;620378;620379;620380;620381;620382;620383;620384;620385;620386;620387;620388;620389;620390;620391;620392;620393;620394;620395;620396;620397;620398;620399;620400;620401;620402;620403;620404;620405;620406;620407;620408;620409;620410;620411;620412;620413;620414;620415;620416;620417;620418;620419	620375	667	47	ENST00000221504.12_367_2148;ENST00000357720.8_238_2106;ENST00000221504.12_259_2148;ENST00000357720.8_130_2106	ENSG00000104907.12;ENSG00000104907.12;ENSG00000104907.12;ENSG00000104907.12	N_truncation;N_truncation;ORF_annotated;ORF_annotated
HQLILPAFEHEYR	PTPALTRMEQSRFKRHQLILPAFEHEYRSG	KRHQLILPAFEHEYRSGSQHICKKEEMHYK	R	H	Q	Y	R	S	1	1	0	0	0	1	2	0	2	1	2	0	0	1	1	0	0	0	1	0	0	0	13	0	1651.8471	ENST00000372409.7_365_2476	ENST00000372409.7_365_2476	607	619	yes	yes	3;4	1.9842e-13	150.16	By MS/MS		By MS/MS	By MS/MS	By matching	By MS/MS	2.33	0.596	1	8	6	NA	NA	NA	1	NA	5	6	1	2	59042000	2620500	0	17078000	28762000	1918300	8662400			44754	7044	48079	891485;891486;891487;891488;891489;891490;891491;891492;891493;891494;891495;891496;891497;891498;891499	620420;620421;620422;620423;620424;620425;620426;620427;620428	620428		9	ENST00000372409.7_365_2476	ENSG00000100982.11	ORF_annotated
HQLLEADISAHEDR	DYGKDLASVNNLLKKHQLLEADISAHEDRL	KHQLLEADISAHEDRLKDLNSQADSLMTSS	K	H	Q	D	R	L	2	1	0	2	0	1	2	0	2	1	2	0	0	0	0	1	0	0	0	0	0	0	14	0	1632.7856	ENST00000372731.8_143_7558;ENST00000372739.5_111_7541;ENST00000630804.2_114_7484	ENST00000372739.5_111_7541	1700	1713	no	no	2;3;4	1.203e-116	264.92	By MS/MS	By MS/MS	By MS/MS	By MS/MS	By MS/MS	By MS/MS	3.02	1.17	8	5	13	18	2	NA	6	10	10	14	2	4	352260000	13895000	86094000	75376000	126340000	1347200	49208000			44755	7077;7079;9834	48080	891500;891501;891502;891503;891504;891505;891506;891507;891508;891509;891510;891511;891512;891513;891514;891515;891516;891517;891518;891519;891520;891521;891522;891523;891524;891525;891526;891527;891528;891529;891530;891531;891532;891533;891534;891535;891536;891537;891538;891539;891540;891541;891542;891543;891544;891545	620429;620430;620431;620432;620433;620434;620435;620436;620437;620438;620439;620440;620441;620442;620443;620444;620445;620446;620447;620448;620449;620450;620451;620452;620453;620454;620455;620456;620457	620430		29	ENST00000372731.8_143_7558;ENST00000372739.5_111_7541;ENST00000630804.2_114_7484	ENSG00000197694.14;ENSG00000197694.14;ENSG00000197694.14	ORF_annotated;ORF_annotated;ORF_annotated
HQLLPLVADGAGGDPGPLQLLSR	EDEEGDTALHVALQRHQLLPLVADGAGGDP	DGAGGDPGPLQLLSRLQASGLPGSAELTVG	R	H	Q	S	R	L	2	1	0	2	0	2	0	4	1	0	6	0	0	0	3	1	0	0	0	1	0	0	23	0	2323.2648	ENST00000378708.5_179_2935;ENST00000505820.6_363_3227;ENST00000505820.6_321_3227;ENST00000518681.5_369_3038	ENST00000378708.5_179_2935	676	698	yes	no	3	0.0015324	40.951	By MS/MS						1	0	1	NA	NA	NA	NA	NA	1	NA	NA	NA	NA	NA	589850	589850	0	0	0	0	0			44756	7608	48081	891546	620458	620458		1	ENST00000378708.5_179_2935;ENST00000505820.6_363_3227;ENST00000505820.6_321_3227;ENST00000518681.5_369_3038	ENSG00000197530.12;ENSG00000197530.12;ENSG00000197530.12;ENSG00000197530.12	ORF_annotated;N_truncation;N_truncation;N_truncation
HQLQEASR	SQKDLENLKAEVARRHQLQEASRNRDRAEE	KAEVARRHQLQEASRNRDRAEEPMATEPAP	R	H	Q	S	R	N	1	1	0	0	0	2	1	0	1	0	1	0	0	0	0	1	0	0	0	0	0	0	8	0	967.48354	ENST00000435359.5_87_4013;ENST00000575014.5_26_3751	ENST00000575014.5_26_3751	1264	1271	no	no	2	0.0055649	85.064	By MS/MS	By matching	By matching		By matching	By matching	1	0	8	NA	NA	NA	NA	NA	2	1	2	NA	2	1	11916000	9150600	385380	1391300	0	684020	305130			44757	8721;9552	48082	891547;891548;891549;891550;891551;891552;891553;891554	620459;620460	620459		1	ENST00000435359.5_87_4013;ENST00000575014.5_26_3751	ENSG00000132361.16;ENSG00000132361.16	ORF_annotated;N_truncation
HQLTEVGLLDNPELR	PFHFIKDPKNLTLERHQLTEVGLLDNPELR	HQLTEVGLLDNPELRVVLVFGYNCCKVGAS	R	H	Q	L	R	V	0	1	1	1	0	1	2	1	1	0	4	0	0	0	1	0	1	0	0	1	0	0	15	0	1732.9108	ENST00000308275.7_106_1314	ENST00000308275.7_106_1314	204	218	yes	yes	2;3	1.3675e-50	259.48	By MS/MS	By MS/MS	By MS/MS	By MS/MS	By MS/MS	By MS/MS	1.28	0.909	29	NA	1	1	1	NA	7	5	3	3	5	9	460230000	220680000	32496000	38129000	20931000	27545000	120450000			44758	3815	48083	891555;891556;891557;891558;891559;891560;891561;891562;891563;891564;891565;891566;891567;891568;891569;891570;891571;891572;891573;891574;891575;891576;891577;891578;891579;891580;891581;891582;891583;891584;891585;891586	620461;620462;620463;620464;620465;620466;620467;620468;620469;620470;620471;620472;620473;620474;620475;620476;620477;620478	620475		17	ENST00000308275.7_106_1314	ENSG00000167196.13	ORF_annotated
HQLVHTGEKPFQCTFEGCGK	AECGKAFVESSKLKRHQLVHTGEKPFQCTF	TGEKPFQCTFEGCGKRFSLDFNLRTHVRIH	R	H	Q	G	K	R	0	0	0	0	2	2	2	3	2	0	1	2	0	2	1	0	2	0	0	1	0	0	20	1	2359.0838	ENST00000262238.8_261_1502;ENST00000429584.2_499_1614	ENST00000262238.8_261_1502	343	362	no	no	3;4	4.7734e-38	187.06	By MS/MS	By MS/MS	By MS/MS	By MS/MS	By MS/MS	By MS/MS	1.3	0.748	19	2	1	1	NA	NA	4	5	3	7	2	2	454980000	268090000	41105000	23681000	56879000	50098000	15135000			44759	1820;8659	48084	891587;891588;891589;891590;891591;891592;891593;891594;891595;891596;891597;891598;891599;891600;891601;891602;891603;891604;891605;891606;891607;891608;891609	620479;620480;620481;620482;620483;620484;620485;620486;620487;620488;620489;620490;620491;620492	620480		14	ENST00000262238.8_261_1502;ENST00000429584.2_499_1614	ENSG00000100811.11;ENSG00000230797.2	ORF_annotated;ORF_annotated
HQLWEGWPTSATDDSMCLAESGLSYPCHR	EVKRNVYDLTSIPVRHQLWEGWPTSATDDS	SMCLAESGLSYPCHRLTVGRRSSPAQTREQ	R	H	Q	H	R	L	2	1	0	2	2	1	2	2	2	0	3	0	1	0	2	4	2	2	1	0	0	0	29	0	3390.4492	ENST00000396153.6_477_2402;ENST00000396153.6_453_2402	ENST00000396153.6_477_2402	226	254	yes	no	3;4	3.9232e-144	269.83	By MS/MS	By MS/MS	By matching	By MS/MS	By MS/MS	By MS/MS	6	0	NA	NA	NA	NA	NA	25	8	4	2	3	4	4	288830000	160820000	13696000	2203200	15809000	81288000	15018000			44760	8160	48085;48086	891610;891611;891612;891613;891614;891615;891616;891617;891618;891619;891620;891621;891622;891623;891624;891625;891626;891627;891628;891629;891630;891631;891632;891633;891634	620493;620494;620495;620496;620497;620498;620499;620500;620501;620502;620503;620504;620505;620506;620507;620508	620494	7953	16	ENST00000396153.6_477_2402;ENST00000396153.6_453_2402	ENSG00000185104.19;ENSG00000185104.19	N_truncation;ORF_annotated
HQLYIDETVK	DNENVVNEYSSHLEKHQLYIDETVKNNIPT	SHLEKHQLYIDETVKNNIPTKLRVLRSILE	K	H	Q	V	K	N	0	0	0	1	0	1	1	0	1	1	1	1	0	0	0	0	1	0	1	1	0	0	10	0	1244.6401	CON__P02676	CON__P02676	183	192	yes	yes	2;3	6.2454e-10	185.14	By matching	By matching	By matching	By MS/MS	By MS/MS	By MS/MS	3.2	1.14	1	11	8	11	3	1	7	3	1	10	9	5	88066000	5601700	7790900	2722700	33129000	17582000	21240000		+	44761	36	48087	891635;891636;891637;891638;891639;891640;891641;891642;891643;891644;891645;891646;891647;891648;891649;891650;891651;891652;891653;891654;891655;891656;891657;891658;891659;891660;891661;891662;891663;891664;891665;891666;891667;891668;891669	620509;620510;620511;620512;620513;620514;620515;620516;620517;620518;620519;620520;620521;620522;620523;620524;620525	620517		15	CON__P02676	NA	NA
HQLYIDETVNSNIPTNLR	DNENVVNEYSSELEKHQLYIDETVNSNIPT	YIDETVNSNIPTNLRVLRSILENLRSKIQK	K	H	Q	L	R	V	0	1	3	1	0	1	1	0	1	2	2	0	0	0	1	1	2	0	1	1	0	0	18	0	2126.0756	ENST00000302068.8_64_1536	ENST00000302068.8_64_1536	179	196	yes	yes	3	9.3185e-36	186.94			By MS/MS				1.75	0.829	2	1	1	NA	NA	NA	NA	NA	4	NA	NA	NA	10602000	0	0	10602000	0	0	0			44762	3503	48088	891670;891671;891672;891673	620526;620527;620528	620528		3	ENST00000302068.8_64_1536	ENSG00000171564.11	ORF_annotated
HQMLHHQR	PPGPALSYQKQQQYKHQMLHHQRDGPPGLV	QKQQQYKHQMLHHQRDGPPGLVPMELESPP	K	H	Q	Q	R	D	0	1	0	0	0	2	0	0	3	0	1	0	1	0	0	0	0	0	0	0	0	0	8	0	1085.5301	ENST00000325680.11_275_6562;ENST00000325680.11_125_6562;ENST00000552421.5_125_4444	ENST00000325680.11_275_6562	75	82	yes	no	3	0.00046193	111.01	By MS/MS	By MS/MS	By MS/MS	By matching	By MS/MS	By MS/MS	1.08	0.276	11	1	NA	NA	NA	NA	4	2	2	1	1	2	20691000	17916000	474130	486010	21201	187810	1606000			44763	4641	48089	891674;891675;891676;891677;891678;891679;891680;891681;891682;891683;891684;891685	620529;620530;620531;620532;620533;620534;620535;620536;620537	620534		9	ENST00000325680.11_275_6562;ENST00000325680.11_125_6562;ENST00000552421.5_125_4444	ENSG00000119596.17;ENSG00000119596.17;ENSG00000119596.17	N_truncation;ORF_annotated;ORF_annotated
HQNLNSVDLQNAAEMLTAK	RLEELLRVLKSIMNKHQNLNSVDLQNAAEM	NSVDLQNAAEMLTAKVKAVNFTEVNEENKN	K	H	Q	A	K	V	3	0	3	1	0	2	1	0	1	0	3	1	1	0	0	1	1	0	0	1	0	0	19	0	2096.0321	ENST00000260526.10_268_3966;ENST00000260526.10_184_3966	ENST00000260526.10_268_3966	65	83	yes	no	3	8.3511e-06	85.51		By matching		By matching		By MS/MS	3	1.29	1	1	2	1	1	NA	NA	2	NA	1	NA	3	13573000	0	332460	0	171900	0	13069000			44764	1617	48090	891686;891687;891688;891689;891690;891691	620538	620538		1	ENST00000260526.10_268_3966;ENST00000260526.10_184_3966	ENSG00000137962.12;ENSG00000137962.12	N_truncation;ORF_annotated
HQNNIFIDDISDIVEK	VCEASKKFFIELEARHQNNIFIDDISDIVE	QNNIFIDDISDIVEKHTASTFDPYVKYCTN	R	H	Q	E	K	H	0	0	2	3	0	1	1	0	1	4	0	1	0	1	0	1	0	0	0	1	0	0	16	0	1898.9374	ENST00000356448.8_285_2897;ENST00000496710.5_156_2528	ENST00000356448.8_285_2897	505	520	yes	no	3	0.098973	9.3701	By MS/MS						6	0	NA	NA	NA	NA	NA	1	1	NA	NA	NA	NA	NA	2459300	2459300	0	0	0	0	0			44765	5925	48091	891692	620539	620539		1	ENST00000356448.8_285_2897;ENST00000496710.5_156_2528	ENSG00000114790.12;ENSG00000114790.12	ORF_annotated;ORF_annotated
HQNQNTIQELLQNCSDCLMR	DQNSDGYCQTGTMSRHQNQNTIQELLQNCS	TIQELLQNCSDCLMRAELIVQPELKYGDGI	R	H	Q	M	R	A	0	1	3	1	2	4	1	0	1	1	3	0	1	0	0	1	1	0	0	0	0	0	20	0	2501.121	ENST00000379802.7_342_8954;ENST00000418664.2_300_7115	ENST00000379802.7_342_8954	65	84	yes	no	2;3	1.0453e-68	221.91	By MS/MS	By MS/MS	By MS/MS				1.22	0.416	14	4	NA	NA	NA	NA	7	7	4	NA	NA	NA	307690000	217250000	68684000	21758000	0	0	0			44766	7695	48092	891693;891694;891695;891696;891697;891698;891699;891700;891701;891702;891703;891704;891705;891706;891707;891708;891709;891710	620540;620541;620542;620543;620544;620545;620546;620547;620548;620549;620550;620551;620552	620549		13	ENST00000379802.7_342_8954;ENST00000418664.2_300_7115	ENSG00000096696.13;ENSG00000096696.13	ORF_annotated;ORF_annotated
HQNSALHFAK	RLVIECGADCNILSKHQNSALHFAKQSNNV	NILSKHQNSALHFAKQSNNVLVYDLLKNHL	K	H	Q	A	K	Q	2	0	1	0	0	1	0	0	2	0	1	1	0	1	0	1	0	0	0	0	0	0	10	0	1151.5836	ENST00000361479.9_69_2648	ENST00000361479.9_69_2648	699	708	yes	yes	3	0.093805	51.762	By MS/MS						1	0	1	NA	NA	NA	NA	NA	1	NA	NA	NA	NA	NA	3651900	3651900	0	0	0	0	0			44767	6344	48093	891711	620553	620553		0	ENST00000361479.9_69_2648	ENSG00000196199.13	ORF_annotated
HQNSLPELEAAEAGAPGSGPVDLFR	AQQEARTEFLRKKARHQNSLPELEAAEAGA	AEAGAPGSGPVDLFRELLEEGKGVIRGNKE	R	H	Q	F	R	E	4	1	1	1	0	1	3	3	1	0	3	0	0	1	3	2	0	0	0	1	0	0	25	0	2561.251	ENST00000222224.3_188_979	ENST00000222224.3_188_979	56	80	yes	yes	3	1.7718e-14	93.446	By MS/MS	By matching	By matching	By MS/MS	By MS/MS	By MS/MS	2.58	2.25	8	NA	NA	NA	1	3	3	2	1	4	1	1	41618000	24478000	4161400	62184	8288300	3213100	1414700			44768	577	48094	891712;891713;891714;891715;891716;891717;891718;891719;891720;891721;891722;891723	620554;620555;620556;620557;620558;620559;620560	620554		7	ENST00000222224.3_188_979	ENSG00000105617.3	ORF_annotated
HQNTEVVLYLAR	SAVQMYENCLRKFYKHQNTEVVLYLARALF	FYKHQNTEVVLYLARALFKCGKLQECKQTL	K	H	Q	A	R	A	1	1	1	0	0	1	1	0	1	0	2	0	0	0	0	0	1	0	1	2	0	0	12	0	1441.7678	ENST00000361367.6_427_3945	ENST00000361367.6_427_3945	714	725	yes	yes	2;3	1.5059e-06	98.105	By MS/MS			By matching	By MS/MS		2.78	1.75	3	2	1	1	1	1	1	NA	NA	1	7	NA	8816300	6274800	0	0	775190	1766300	0			44769	6327	48095	891724;891725;891726;891727;891728;891729;891730;891731;891732	620561;620562;620563;620564	620562		3	ENST00000361367.6_427_3945	ENSG00000198730.7	ORF_annotated
HQNVQLPR	GHKLHGKPIRITLSKHQNVQLPREGQEDQG	IRITLSKHQNVQLPREGQEDQGLTKDYGNS	K	H	Q	P	R	E	0	1	1	0	0	2	0	0	1	0	1	0	0	0	1	0	0	0	0	1	0	0	8	0	990.53591	ENST00000349038.8_74_1666;ENST00000356948.10_424_2094	ENST00000349038.8_74_1666	411	418	yes	no	2;3	0.00019406	164.53	By MS/MS	By MS/MS	By MS/MS	By MS/MS	By MS/MS	By MS/MS	1	0	35	NA	NA	NA	NA	NA	7	6	6	7	3	6	6.289e+09	3363500000	677520000	362700000	381530000	316820000	1186900000			44770	5619	48096	891733;891734;891735;891736;891737;891738;891739;891740;891741;891742;891743;891744;891745;891746;891747;891748;891749;891750;891751;891752;891753;891754;891755;891756;891757;891758;891759;891760;891761;891762;891763;891764;891765;891766;891767	620565;620566;620567;620568;620569;620570;620571;620572;620573;620574;620575;620576;620577;620578;620579;620580;620581;620582;620583;620584;620585;620586;620587;620588;620589;620590;620591;620592	620591		28	ENST00000349038.8_74_1666;ENST00000356948.10_424_2094	ENSG00000011304.18;ENSG00000011304.18	ORF_annotated;ORF_annotated
HQPADLLEFALQHFTR	GLTELLQGFTVEVLRHQPADLLEFALQHFT	QPADLLEFALQHFTRLQQENERKGTARFGH	R	H	Q	T	R	L	2	1	0	1	0	2	1	0	2	0	3	0	0	2	1	0	1	0	0	0	0	0	16	0	1921.9799	ENST00000265717.4_260_1513	ENST00000265717.4_260_1513	23	38	yes	yes	3	0.080257	14.472						By MS/MS	4.5	0.5	NA	NA	NA	1	1	NA	NA	NA	NA	NA	NA	2	218360	0	0	0	0	0	218360			44771	2256	48097	891768;891769	620593;620594	620593		2	ENST00000265717.4_260_1513	ENSG00000005249.12	ORF_annotated
HQPANAQIGLMEGNTFCTTLQPR	EVLQDMVPPKKHLLRHQPANAQIGLMEGNT	GLMEGNTFCTTLQPRLFTMDLNVVEHKVFY	R	H	Q	P	R	L	2	1	2	0	1	3	1	2	1	1	2	0	1	1	2	0	3	0	0	0	0	0	23	0	2583.2322	ENST00000355540.7_210_11699;ENST00000359863.8_210_11786;ENST00000446306.7_62_11605	ENST00000355540.7_210_11699	1299	1321	no	no	3	1.6433e-05	75.358				By matching	By MS/MS		1	0	3	NA	NA	NA	NA	NA	NA	NA	NA	1	2	NA	2428400	0	0	0	2044000	384350	0			44772	5844;8828	48098;48099	891770;891771;891772	620595;620596	620596	5790	1	ENST00000355540.7_210_11699;ENST00000359863.8_210_11786;ENST00000446306.7_62_11605	ENSG00000196367.12;ENSG00000196367.12;ENSG00000196367.12	ORF_annotated;ORF_annotated;ORF_annotated
HQPDHPDLLTGDLTLNDIMTR	SDLKIMLKKHHEKRKHQPDHPDLLTGDLTL	DLLTGDLTLNDIMTRVNAGRKGSLAALYDL	K	H	Q	T	R	V	0	1	1	4	0	1	0	1	2	1	4	0	1	0	2	0	3	0	0	0	0	0	21	0	2401.1696	ENST00000446488.7_105_4001;ENST00000524794.5_161_4093;ENST00000446488.7_180_4001;ENST00000524794.5_236_4093;ENST00000446488.7_123_4001;ENST00000524794.5_179_4093;ENST00000524794.5_122_4093	ENST00000446488.7_105_4001	270	290	yes	no	3;4	7.6492e-16	128.98	By MS/MS	By MS/MS				By MS/MS	5.6	0.49	NA	NA	NA	NA	2	3	2	2	NA	NA	NA	1	10259000	4006300	1830000	0	0	0	4422500			44773	8830	48100	891773;891774;891775;891776;891777	620597;620598;620599;620600	620600		3	ENST00000446488.7_105_4001;ENST00000524794.5_161_4093;ENST00000446488.7_180_4001;ENST00000524794.5_236_4093;ENST00000446488.7_123_4001;ENST00000524794.5_179_4093;ENST00000524794.5_122_4093	ENSG00000170322.14;ENSG00000170322.14;ENSG00000170322.14;ENSG00000170322.14;ENSG00000170322.14;ENSG00000170322.14;ENSG00000170322.14	ORF_annotated;N_truncation;N_truncation;N_truncation;N_truncation;N_truncation;ORF_annotated
HQPNWSPK	RDFGVKARSILCCMRHQPNWSPKVVELCKK	SILCCMRHQPNWSPKVVELCKKYQQQTVVA	R	H	Q	P	K	V	0	0	1	0	0	1	0	0	1	0	0	1	0	0	2	1	0	1	0	0	0	0	8	0	992.48281	ENST00000372874.8_136_1224;ENST00000537820.1_85_1101;ENST00000536532.5_75_863	ENST00000372874.8_136_1224	157	164	yes	no	2	0.00032313	153.78				By MS/MS		By matching	1	0	3	NA	NA	NA	NA	NA	NA	NA	NA	2	NA	1	56646000	0	0	0	55453000	0	1192900			44774	7095	48101	891778;891779;891780	620601;620602	620602		2	ENST00000372874.8_136_1224;ENST00000537820.1_85_1101;ENST00000536532.5_75_863	ENSG00000196839.12;ENSG00000196839.12;ENSG00000196839.12	ORF_annotated;ORF_annotated;ORF_annotated
HQPPQPK	GGGFPNGAGPAERARHQPPQPKAPGFLQPP	AGPAERARHQPPQPKAPGFLQPPPLRQPRT	R	H	Q	P	K	A	0	0	0	0	0	2	0	0	1	0	0	1	0	0	3	0	0	0	0	0	0	0	7	0	830.43989	ENST00000306846.7_234_1670	ENST00000306846.7_234_1670	43	49	yes	yes	2	0.029299	75.269						By MS/MS	1	0	1	NA	NA	NA	NA	NA	NA	NA	NA	NA	NA	1	4496600	0	0	0	0	0	4496600			44775	3736	48102	891781	620603	620603		1	ENST00000306846.7_234_1670	ENSG00000172239.13	ORF_annotated
HQPQEFPTYVEPTNDEICEAFR	THEGLEKKLCMAALKHQPQEFPTYVEPTND	TYVEPTNDEICEAFRKDPKDFADRFMYEYS	K	H	Q	F	R	K	1	1	1	1	1	2	4	0	1	1	0	0	0	2	3	0	2	0	1	1	0	0	22	0	2706.202	CON__ENSEMBL:ENSBTAP00000018229;CON__Q3MHN5;ENST00000273951.12_345_1766	CON__ENSEMBL:ENSBTAP00000018229	128	149	yes	no	3	1.9222e-22	148.91	By MS/MS		By MS/MS	By MS/MS	By MS/MS	By MS/MS	6	0	NA	NA	NA	NA	NA	9	3	NA	1	3	1	1	71746000	16273000	0	1655800	46369000	5490900	1957500		+	44776	4	48103	891782;891783;891784;891785;891786;891787;891788;891789;891790	620604;620605;620606;620607;620608;620609;620610;620611;620612	620610		9	CON__ENSEMBL:ENSBTAP00000018229;CON__Q3MHN5;ENST00000273951.12_345_1766	NA;NA;ENSG00000145321.12	NA;NA;ORF_annotated
HQPSVPVGQLWVELLR	TPIKRGQVSLILDVKHQPSVPVGQLWVELL	QPSVPVGQLWVELLRFYALEFNLADLVISI	K	H	Q	L	R	F	0	1	0	0	0	2	1	1	1	0	3	0	0	0	2	1	0	1	0	3	0	0	16	0	1857.0261	ENST00000375963.7_174_4658	ENST00000375963.7_174_4658	545	560	yes	yes	3	0.00012228	74.786		By MS/MS		By MS/MS	By matching		4.2	0.748	NA	NA	1	2	2	NA	NA	3	NA	1	1	NA	1015400	0	988100	0	0	27272	0			44777	7416	48104	891791;891792;891793;891794;891795	620613;620614;620615;620616	620614		1	ENST00000375963.7_174_4658	ENSG00000083223.17	ORF_annotated
HQPTAIIAK	GHSVEELCKAFGQAKHQPTAIIAKTFKGRG	AFGQAKHQPTAIIAKTFKGRGITGVEDKES	K	H	Q	A	K	T	2	0	0	0	0	1	0	0	1	2	0	1	0	0	1	0	1	0	0	0	0	0	9	0	977.56581	ENST00000423525.6_59_1927	ENST00000423525.6_59_1927	233	241	yes	yes	2;3	0.00016047	125.82	By MS/MS	By MS/MS	By MS/MS	By MS/MS	By MS/MS	By MS/MS	1	0	26	NA	NA	NA	NA	NA	6	5	5	5	2	3	5559600000	2024100000	931420000	538220000	533590000	295980000	1236400000			44778	8595	48105	891796;891797;891798;891799;891800;891801;891802;891803;891804;891805;891806;891807;891808;891809;891810;891811;891812;891813;891814;891815;891816;891817;891818;891819;891820;891821	620617;620618;620619;620620;620621;620622;620623;620624;620625;620626;620627;620628;620629;620630;620631;620632;620633;620634;620635;620636	620631		20	ENST00000423525.6_59_1927	ENSG00000163931.15	ORF_annotated
HQPTGPWEQPSEPAFIQTALPCPPCQVPIPMECLGK	PAPCHDQALIKQTGRHQPTGPWEQPSEPAF	CPPCQVPIPMECLGKHEVSPLPCHAVGPYS	R	H	Q	G	K	H	2	0	0	0	3	4	3	2	1	2	2	1	1	1	9	1	2	1	0	1	0	0	36	0	4096.9308	ENST00000329043.7_58_2790	ENST00000329043.7_58_2790	609	644	yes	yes	3	0.039489	17.229	By MS/MS				By matching		1	0	2	NA	NA	NA	NA	NA	1	NA	NA	NA	1	NA	10357000	10165000	0	0	0	191910	0			44779	4758	48106	891822;891823	620637	620637		1	ENST00000329043.7_58_2790	ENSG00000170448.11	ORF_annotated
HQPWQSPERPLSR	TVYQIPIHSEQRRGKHQPWQSPERPLSRLS	GKHQPWQSPERPLSRLSPERSSDSESNENE	K	H	Q	S	R	L	0	2	0	0	0	2	1	0	1	0	1	0	0	0	3	2	0	1	0	0	0	0	13	1	1616.8172	ENST00000338034.8_286_2718;ENST00000338034.8_241_2718	ENST00000338034.8_286_2718	179	191	yes	no	3	0.013055	40.516	By matching	By MS/MS	By matching				1	0	3	NA	NA	NA	NA	NA	1	1	1	NA	NA	NA	35252000	13842000	15395000	6014900	0	0	0			44780	5175	48107	891824;891825;891826	620638	620638		1	ENST00000338034.8_286_2718;ENST00000338034.8_241_2718	ENSG00000006744.18;ENSG00000006744.18	N_truncation;ORF_annotated
HQQDALWTEK	TVMVEKHKTELESLKHQQDALWTEKLQVLK	LESLKHQQDALWTEKLQVLKQQYQTEMEKL	K	H	Q	E	K	L	1	0	0	1	0	2	1	0	1	0	1	1	0	0	0	0	1	1	0	0	0	0	10	0	1254.5993	ENST00000356847.8_300_7028;ENST00000437131.1_49_6297;ENST00000361924.6_375_7064	ENST00000437131.1_49_6297	643	652	no	no	2	0.0011963	86.205			By MS/MS				2	0	NA	1	NA	NA	NA	NA	NA	NA	1	NA	NA	NA	1406800	0	0	1406800	0	0	0			44781	5958;6393	48108	891827	620639	620639		1	ENST00000356847.8_300_7028;ENST00000437131.1_49_6297;ENST00000361924.6_375_7064	ENSG00000144674.16;ENSG00000144674.16;ENSG00000144674.16	ORF_annotated;N_truncation;ORF_annotated
HQQEAATTQLEQLHQEAKR	QEEKEEIQKKLSESRHQQEAATTQLEQLHQ	AATTQLEQLHQEAKRQEEVLARAVQEKEAL	R	H	Q	K	R	Q	3	1	0	0	0	5	3	0	2	0	2	1	0	0	0	0	2	0	0	0	0	0	19	1	2245.12	ENST00000397527.5_751_8046;ENST00000397527.5_721_8046	ENST00000397527.5_751_8046	691	709	yes	no	3	0.069733	22.646	By matching	By MS/MS		By MS/MS	By MS/MS	By matching	4	1.31	NA	2	NA	1	4	NA	1	1	NA	1	2	2	23101000	8801600	4220900	0	952420	7695100	1431100			44782	8224	48109	891828;891829;891830;891831;891832;891833;891834	620640;620641;620642	620640		3	ENST00000397527.5_751_8046;ENST00000397527.5_721_8046	ENSG00000126001.15;ENSG00000126001.15	N_truncation;ORF_annotated
HQQEPTKDPVILNALLHVCK	VRVEVCKCIMDAFIKHQQEPTKDPVILNAL	TKDPVILNALLHVCKTMHDSVNALTLEDEK	K	H	Q	C	K	T	1	0	1	1	1	2	1	0	2	1	3	2	0	0	2	0	1	0	0	2	0	0	20	1	2339.242	ENST00000251143.9_316_3204;ENST00000251143.9_109_3204;ENST00000251143.9_49_3204	ENST00000251143.9_316_3204	596	615	yes	no	4	0.00016367	63.488				By MS/MS			2	0	NA	1	NA	NA	NA	NA	NA	NA	NA	1	NA	NA	642100	0	0	0	642100	0	0			44783	1203	48110	891835	620643	620643		1	ENST00000251143.9_316_3204;ENST00000251143.9_109_3204;ENST00000251143.9_49_3204	ENSG00000103544.14;ENSG00000103544.14;ENSG00000103544.14	N_truncation;N_truncation;ORF_annotated
HQQEQEAEGVAAPADPEMVTLPLQPSSTMGQVGR	AQDTEEVFRSYVFYRHQQEQEAEGVAAPAD	TLPLQPSSTMGQVGRQLAIIGDDINRRYDS	R	H	Q	G	R	Q	4	1	0	1	0	5	4	3	1	0	2	0	2	0	4	2	2	0	0	3	0	0	34	0	3587.6984	ENST00000374467.3_250_882	ENST00000374467.3_250_882	43	76	yes	yes	3;4	4.7279e-05	53.372		By matching		By MS/MS		By matching	1	0	4	NA	NA	NA	NA	NA	NA	1	NA	2	NA	1	8634900	0	1338700	0	6121400	0	1174900			44784	7277	48111	891836;891837;891838;891839	620644;620645	620644		2	ENST00000374467.3_250_882	ENSG00000030110.12	ORF_annotated
HQQISGR	KKKNLHLELEALNGKHQQISGRLQDVRLKK	ELEALNGKHQQISGRLQDVRLKKQTQKTEL	K	H	Q	G	R	L	0	1	0	0	0	2	0	1	1	1	0	0	0	0	0	1	0	0	0	0	0	0	7	0	824.4253	ENST00000361999.7_43_5049;ENST00000361999.7_40_5049	ENST00000361999.7_43_5049	501	507	yes	no	2	0.0046726	125.25						By MS/MS	1	0	1	NA	NA	NA	NA	NA	NA	NA	NA	NA	NA	1	9104300	0	0	0	0	0	9104300			44785	6404	48112	891840	620646	620646		0	ENST00000361999.7_43_5049;ENST00000361999.7_40_5049	ENSG00000198399.14;ENSG00000198399.14	N_truncation;ORF_annotated
HQQLLEEK	KQTKVEGELEEMERKHQQLLEEKNILAEQL	LEEMERKHQQLLEEKNILAEQLQAETELFA	K	H	Q	E	K	N	0	0	0	0	0	2	2	0	1	0	2	1	0	0	0	0	0	0	0	0	0	0	8	0	1023.5349	ENST00000269243.8_140_6067	ENST00000269243.8_140_6067	882	889	yes	yes	2	0.0017274	130.22	By MS/MS		By matching	By MS/MS	By matching	By MS/MS	2.33	1.41	4	1	2	1	1	NA	3	NA	2	1	1	2	22583000	5148000	0	4633700	4418500	3434100	4948900			44786	2416	48113	891841;891842;891843;891844;891845;891846;891847;891848;891849	620647;620648;620649;620650	620648		4	ENST00000269243.8_140_6067	ENSG00000133026.12	ORF_annotated
HQQLLGEVLTQLSSR	QAAIVRIMKMRKVLKHQQLLGEVLTQLSSR	HQQLLGEVLTQLSSRFKPRVPVIKKCIDIL	K	H	Q	S	R	F	0	1	0	0	0	3	1	1	1	0	4	0	0	0	0	2	1	0	0	1	0	0	15	0	1707.9268	ENST00000325222.8_280_2607	ENST00000325222.8_280_2607	727	741	yes	yes	2;3	3.5372e-33	192.39	By MS/MS	By MS/MS	By MS/MS	By MS/MS	By MS/MS	By matching	2.48	1.27	11	18	14	2	3	2	9	9	11	6	10	5	104400000	30206000	30348000	19336000	3953700	10851000	9702300			44787	4619	48114	891850;891851;891852;891853;891854;891855;891856;891857;891858;891859;891860;891861;891862;891863;891864;891865;891866;891867;891868;891869;891870;891871;891872;891873;891874;891875;891876;891877;891878;891879;891880;891881;891882;891883;891884;891885;891886;891887;891888;891889;891890;891891;891892;891893;891894;891895;891896;891897;891898;891899	620651;620652;620653;620654;620655;620656;620657;620658;620659;620660;620661;620662;620663;620664;620665;620666;620667;620668;620669;620670;620671;620672;620673;620674;620675;620676;620677	620665		22	ENST00000325222.8_280_2607	ENSG00000055130.15	ORF_annotated
HQQLSDLHK	LLCRRQFPNKEVLIKHQQLSDLHKQNLEIH	KEVLIKHQQLSDLHKQNLEIHRKIKQSEQE	K	H	Q	H	K	Q	0	0	0	1	0	2	0	0	2	0	2	1	0	0	0	1	0	0	0	0	0	0	9	0	1104.5676	ENST00000266022.8_260_3628;ENST00000266022.8_716_3628;ENST00000434592.5_964_1899;ENST00000347869.7_176_2620	ENST00000266022.8_260_3628	973	981	no	no	2;3	0.0087346	76.17	By MS/MS	By MS/MS	By matching	By matching	By matching	By matching	1.12	0.331	7	1	NA	NA	NA	NA	1	2	1	2	1	1	42718000	8004000	5476000	6646400	970470	7345000	14276000			44788	2290;5588	48115	891900;891901;891902;891903;891904;891905;891906;891907	620678;620679	620678		1	ENST00000266022.8_260_3628;ENST00000266022.8_716_3628;ENST00000434592.5_964_1899;ENST00000347869.7_176_2620	ENSG00000004534.14;ENSG00000004534.14;ENSG00000004534.14;ENSG00000003756.16	ORF_annotated;N_truncation;dORF;ORF_annotated
HQQLSGLHK	LLCRRQFPSKEALIRHQQLSGLHKQNLEIH	KEALIRHQQLSGLHKQNLEIHRRAHLSENE	R	H	Q	H	K	Q	0	0	0	0	0	2	0	1	2	0	2	1	0	0	0	1	0	0	0	0	0	0	9	0	1046.5621	ENST00000329236.8_1_2985;ENST00000329236.8_196_2985;ENST00000628161.2_333_2888;ENST00000345781.10_333_2891;ENST00000628161.2_447_2888;ENST00000345781.10_447_2891	ENST00000329236.8_1_2985	842	850	no	no	2;3	0.00014757	128	By MS/MS	By MS/MS		By MS/MS	By matching	By MS/MS	1	0	6	NA	NA	NA	NA	NA	2	1	NA	1	1	1	64995000	26880000	16705000	0	4235400	4390000	12784000			44789	4764;5540	48116	891908;891909;891910;891911;891912;891913	620680;620681;620682;620683;620684	620681		3	ENST00000329236.8_1_2985;ENST00000329236.8_196_2985;ENST00000628161.2_333_2888;ENST00000345781.10_333_2891;ENST00000628161.2_447_2888;ENST00000345781.10_447_2891	ENSG00000182872.15;ENSG00000182872.15;ENSG00000182872.15;ENSG00000182872.15;ENSG00000182872.15;ENSG00000182872.15	ORF_annotated;N_truncation;ORF_annotated;ORF_annotated;N_truncation;N_truncation
HQQQLLSVTAELEAR	AQEQHARELQLLQERHQQQLLSVTAELEAR	HQQQLLSVTAELEARHQAALGELTASLESK	R	H	Q	A	R	H	2	1	0	0	0	3	2	0	1	0	3	0	0	0	0	1	1	0	0	1	0	0	15	0	1721.906	ENST00000359568.9_108_10115;ENST00000480896.5_624_10040	ENST00000359568.9_108_10115	908	922	yes	no	3	2.8969e-13	119.45					By MS/MS		1.5	0.5	1	1	NA	NA	NA	NA	NA	NA	NA	NA	2	NA	1138600	0	0	0	0	1138600	0			44790	6170	48117	891914;891915	620685	620685		1	ENST00000359568.9_108_10115;ENST00000480896.5_624_10040	ENSG00000160299.16;ENSG00000160299.16	ORF_annotated;novel
HQQTITIPAR	LYNPAFCSLATAKKRHQQTITIPARSSVAV	TAKKRHQQTITIPARSSVAVPYVIVPLKIG	R	H	Q	A	R	S	1	1	0	0	0	2	0	0	1	2	0	0	0	0	1	0	2	0	0	0	0	0	10	0	1163.6411	CON__Q2UVX4	CON__Q2UVX4	881	890	yes	yes	2	0.0006533	94.309				By MS/MS			1	0	1	NA	NA	NA	NA	NA	NA	NA	NA	1	NA	NA	6195500	0	0	0	6195500	0	0		+	44791	92	48118	891916	620686	620686		1	CON__Q2UVX4	NA	NA
HQRPQPEK	SVPWYIDPSKRPTLKHQRPQPEKQKQFSSS	SKRPTLKHQRPQPEKQKQFSSSGEWYKRGV	K	H	Q	E	K	Q	0	1	0	0	0	2	1	0	1	0	0	1	0	0	2	0	0	0	0	0	0	0	8	1	1018.5308	ENST00000297151.8_389_2146	ENST00000297151.8_389_2146	84	91	yes	yes	3	0.0090876	68.846	By MS/MS		By matching	By matching			1	0	3	NA	NA	NA	NA	NA	1	NA	1	1	NA	NA	2339300	517430	0	1678800	143040	0	0			44792	3261	48119	891917;891918;891919	620687	620687		1	ENST00000297151.8_389_2146	ENSG00000164609.9	ORF_annotated
HQSDPSEDEDER	NHPDVRAFLQMDSPKHQSDPSEDEDERSSQ	SPKHQSDPSEDEDERSSQKLHSTSQNINLG	K	H	Q	E	R	S	0	1	0	3	0	1	3	0	1	0	0	0	0	0	1	2	0	0	0	0	0	0	12	0	1442.5546	ENST00000345714.8_142_1611;ENST00000345714.8_124_1611	ENST00000345714.8_142_1611	118	129	yes	no	3	0.009317	48.659	By MS/MS	By matching		By matching			6	0	NA	NA	NA	NA	NA	5	2	2	NA	1	NA	NA	883250	92370	700970	0	89904	0	0			44793	5537	48120	891920;891921;891922;891923;891924	620688	620688		1	ENST00000345714.8_142_1611;ENST00000345714.8_124_1611	ENSG00000104205.12;ENSG00000104205.12	N_truncation;ORF_annotated
HQSEIKPGEPEPQILDFQTQQYK	LSKACTIAIRYSAVRHQSEIKPGEPEPQIL	EPEPQILDFQTQQYKLFPLLATAYAFQFVG	R	H	Q	Y	K	L	0	0	0	1	0	5	3	1	1	2	1	2	0	1	3	1	1	0	1	0	0	0	23	1	2739.3504	ENST00000293217.9_291_2270;ENST00000573078.5_421_2196;ENST00000301608.8_62_2041	ENST00000301608.8_62_2041	308	330	no	no	3;4	1.4361e-67	214.93		By MS/MS		By MS/MS			2.94	1.13	NA	9	4	2	3	NA	NA	7	NA	11	NA	NA	52227000	0	33098000	0	19129000	0	0			44794	3061;3473	48121	891925;891926;891927;891928;891929;891930;891931;891932;891933;891934;891935;891936;891937;891938;891939;891940;891941;891942	620689;620690;620691;620692;620693;620694;620695;620696;620697;620698;620699;620700;620701;620702	620698		14	ENST00000293217.9_291_2270;ENST00000573078.5_421_2196;ENST00000301608.8_62_2041	ENSG00000161533.11;ENSG00000161533.11;ENSG00000161533.11	ORF_annotated;overl_dORF;ORF_annotated
HQSFVLVGETGSGK	PVWEYKDRFTDILVRHQSFVLVGETGSGKT	RHQSFVLVGETGSGKTTQIPQWCVEYMRSL	R	H	Q	G	K	T	0	0	0	0	0	1	1	3	1	0	1	1	0	1	0	2	1	0	0	2	0	0	14	0	1444.731	ENST00000336812.4_158_2542	ENST00000336812.4_158_2542	153	166	yes	yes	2;3	5.8353e-21	229.37	By MS/MS	By MS/MS	By MS/MS	By MS/MS	By MS/MS	By MS/MS	1.71	1.32	27	4	1	4	1	1	6	6	6	7	10	3	874060000	245770000	146460000	109800000	149710000	149710000	72601000			44795	5100	48122	891943;891944;891945;891946;891947;891948;891949;891950;891951;891952;891953;891954;891955;891956;891957;891958;891959;891960;891961;891962;891963;891964;891965;891966;891967;891968;891969;891970;891971;891972;891973;891974;891975;891976;891977;891978;891979;891980	620703;620704;620705;620706;620707;620708;620709;620710;620711;620712;620713;620714;620715;620716;620717;620718;620719;620720;620721;620722;620723;620724;620725;620726;620727;620728;620729;620730;620731	620724		27	ENST00000336812.4_158_2542	ENSG00000109606.12	ORF_annotated
HQSHLQAK	SLMHDVYGMLLNLEKHQSHLQAKSLLPEKT	MLLNLEKHQSHLQAKSLLPEKTVTRDVIGS	K	H	Q	A	K	S	1	0	0	0	0	2	0	0	2	0	1	1	0	0	0	1	0	0	0	0	0	0	8	0	947.49371	ENST00000258455.7_111_1298	ENST00000258455.7_111_1298	175	182	yes	yes	2;3	5.8577e-05	171.53	By MS/MS	By MS/MS	By MS/MS	By MS/MS	By MS/MS	By MS/MS	1	0	27	NA	NA	NA	NA	NA	6	7	4	6	2	2	159350000	33461000	14594000	10301000	44001000	1965.8	56987000			44796	1519	48123	891981;891982;891983;891984;891985;891986;891987;891988;891989;891990;891991;891992;891993;891994;891995;891996;891997;891998;891999;892000;892001;892002;892003;892004;892005;892006;892007	620732;620733;620734;620735;620736;620737;620738;620739;620740;620741;620742;620743;620744;620745;620746;620747	620741		16	ENST00000258455.7_111_1298	ENSG00000135972.8	ORF_annotated
HQSHTAEAGPR	DMSLSSPTSVLGGSRHQSHTAEAGPRKSPV	GGSRHQSHTAEAGPRKSPVGMLDLSSWSSP	R	H	Q	P	R	K	2	1	0	0	0	1	1	1	2	0	0	0	0	0	1	1	1	0	0	0	0	0	11	0	1189.5588	ENST00000359568.9_108_10115;ENST00000480896.5_624_10040	ENST00000359568.9_108_10115	2202	2212	yes	no	3	0.00014492	67.656	By MS/MS						1	0	1	NA	NA	NA	NA	NA	1	NA	NA	NA	NA	NA	241250	241250	0	0	0	0	0			44797	6170	48124	892008	620748	620748		1	ENST00000359568.9_108_10115;ENST00000480896.5_624_10040	ENSG00000160299.16;ENSG00000160299.16	ORF_annotated;novel
HQSLGAAASTANLLDDVEGHACDEDFR	EKTKMRKSKRKHLLKHQSLGAAASTANLLD	LLDDVEGHACDEDFRGRRQEAPKVEEGLRE	K	H	Q	F	R	G	5	1	1	4	1	1	2	2	2	0	3	0	0	1	0	2	1	0	0	1	0	0	27	0	2898.2839	ENST00000360238.6_870_1877;ENST00000360238.6_720_1877	ENST00000360238.6_870_1877	293	319	yes	no	4	0.00013852	56.332	By MS/MS					By matching	6	0	NA	NA	NA	NA	NA	2	1	NA	NA	NA	NA	1	4089500	3541600	0	0	0	0	547890			44798	6217	48125	892009;892010	620749	620749		1	ENST00000360238.6_870_1877;ENST00000360238.6_720_1877	ENSG00000180891.12;ENSG00000180891.12	N_truncation;ORF_annotated
HQSLQCR	CISCGSSDMSCERGRHQSLQCRSPEEQCLD	DMSCERGRHQSLQCRSPEEQCLDVVTHWIQ	R	H	Q	C	R	S	0	1	0	0	1	2	0	0	1	0	1	0	0	0	0	1	0	0	0	0	0	0	7	0	927.43448	ENST00000339082.7_47_889;ENST00000340093.7_306_1235;ENST00000340093.7_231_1235	ENST00000339082.7_47_889	132	138	yes	no	2	0.065309	60.358	By matching	By matching			By matching	By MS/MS	1.75	0.433	1	3	NA	NA	NA	NA	1	1	NA	NA	1	1	6816400	179160	5762400	0	0	718940	155890			44799	5236	48126	892011;892012;892013;892014	620750	620750		1	ENST00000339082.7_47_889;ENST00000340093.7_306_1235;ENST00000340093.7_231_1235	ENSG00000011422.11;ENSG00000011422.11;ENSG00000011422.11	ORF_annotated;N_truncation;ORF_annotated
HQSPEIVR	SNYETLKYISKTPCRHQSPEIVREFLTALK	ISKTPCRHQSPEIVREFLTALKSHKLTKAE	R	H	Q	V	R	E	0	1	0	0	0	1	1	0	1	1	0	0	0	0	1	1	0	0	0	1	0	0	8	0	964.50903	ENST00000338592.5_114_458;ENST00000431089.6_4_426;ENST00000395326.7_359_802;ENST00000486848.1_105_344	ENST00000338592.5_114_458	27	34	yes	no	2	0.0040403	92.491			By matching			By MS/MS	1	0	2	NA	NA	NA	NA	NA	NA	NA	1	NA	NA	1	5702200	0	0	2073500	0	0	3628700			44800	5209	48127	892015;892016	620751	620751		1	ENST00000338592.5_114_458;ENST00000431089.6_4_426;ENST00000395326.7_359_802;ENST00000486848.1_105_344	ENSG00000241258.6;ENSG00000241258.6;ENSG00000241258.6;ENSG00000241258.6	ORF_annotated;ORF_annotated;ORF_annotated;novel
HQSSIGFSVHQNLK	KMDFLTIVRECGIEKHQSSIGFSVHQNLKE	KHQSSIGFSVHQNLKESLDRCLLGLSEQLL	K	H	Q	L	K	E	0	0	1	0	0	2	0	1	2	1	1	1	0	1	0	3	0	0	0	1	0	0	14	0	1580.8059	ENST00000278616.8_386_9553;ENST00000278616.8_758_9553	ENST00000278616.8_386_9553	674	687	yes	no	3	0.0015788	56.482					By MS/MS		1	0	1	NA	NA	NA	NA	NA	NA	NA	NA	NA	1	NA	166110	0	0	0	0	166110	0			44801	2666	48128	892017	620752	620752		1	ENST00000278616.8_386_9553;ENST00000278616.8_758_9553	ENSG00000149311.17;ENSG00000149311.17	ORF_annotated;N_truncation
HQSSPDLSSEESETEK	KLKKIENQVAMSFYKHQSSPDLSSEESETE	QSSPDLSSEESETEKEIKRKAEVKKTKAGN	K	H	Q	E	K	E	0	0	0	1	0	1	4	0	1	0	1	1	0	0	1	5	1	0	0	0	0	0	16	0	1788.765	ENST00000310806.8_460_3855	ENST00000310806.8_460_3855	765	780	yes	yes	3	0.0076259	43.454	By matching			By MS/MS			4	0.816	NA	NA	1	1	1	NA	1	NA	NA	2	NA	NA	193340	34793	0	0	158550	0	0			44802	3955	48129	892018;892019;892020	620753	620753		1	ENST00000310806.8_460_3855	ENSG00000129534.13	ORF_annotated
HQSYDIENLYFR	NSNTGERFQTVALERHQSYDIENLYFREIQ	LERHQSYDIENLYFREIQKHLHDLEFQWKD	R	H	Q	F	R	E	0	1	1	1	0	1	1	0	1	1	1	0	0	1	0	1	0	0	2	0	0	0	12	0	1583.7369	ENST00000600228.5_263_2605	ENST00000600228.5_263_2605	77	88	yes	yes	3	0.00043933	72.496	By MS/MS	By MS/MS					5.25	0.433	NA	NA	NA	NA	3	1	3	1	NA	NA	NA	NA	3044000	2438800	605240	0	0	0	0			44803	9663	48130	892021;892022;892023;892024	620754;620755	620755		1	ENST00000600228.5_263_2605	ENSG00000204611.6	ORF_annotated
HQTHGSQLR	AQVTWYKRGGSLPARHQTHGSQLRLHLVSP	GSLPARHQTHGSQLRLHLVSPADSGEYVCR	R	H	Q	L	R	L	0	1	0	0	0	2	0	1	2	0	1	0	0	0	0	1	1	0	0	0	0	0	9	0	1062.5319	ENST00000374695.7_81_13253	ENST00000374695.7_81_13253	2969	2977	yes	yes	3	0.03105	59.052						By MS/MS	1	0	1	NA	NA	NA	NA	NA	NA	NA	NA	NA	NA	1	4326300	0	0	0	0	0	4326300			44804	7306	48131	892025	620756	620756		0	ENST00000374695.7_81_13253	ENSG00000142798.17	ORF_annotated
HQTLQGLAFPLQPEAQR	IRINEVKTEISVESKHQTLQGLAFPLQPEA	TLQGLAFPLQPEAQRALQQLKQKMVNYIQM	K	H	Q	Q	R	A	2	1	0	0	0	4	1	1	1	0	3	0	0	1	2	0	1	0	0	0	0	0	17	0	1933.017	ENST00000305533.9_245_1291	ENST00000305533.9_245_1291	172	188	yes	yes	2;3	2.7838e-49	255.78	By MS/MS	By MS/MS	By MS/MS	By MS/MS	By MS/MS	By MS/MS	1.15	0.493	31	1	2	NA	NA	NA	8	4	6	7	3	6	889880000	228510000	77434000	227670000	68774000	19796000	267700000			44805	3665	48132	892026;892027;892028;892029;892030;892031;892032;892033;892034;892035;892036;892037;892038;892039;892040;892041;892042;892043;892044;892045;892046;892047;892048;892049;892050;892051;892052;892053;892054;892055;892056;892057;892058;892059	620757;620758;620759;620760;620761;620762;620763;620764;620765;620766;620767;620768;620769;620770;620771;620772;620773;620774;620775;620776;620777;620778;620779;620780;620781;620782;620783	620778		27	ENST00000305533.9_245_1291	ENSG00000247596.8	ORF_annotated
HQTLQGVAFPISR	IKINEVQTDVGVDTKHQTLQGVAFPISREA	TKHQTLQGVAFPISREAFQALEKLNNRQLN	K	H	Q	S	R	E	1	1	0	0	0	2	0	1	1	1	1	0	0	1	1	1	1	0	0	1	0	0	13	0	1452.7837	ENST00000395510.6_131_1180;ENST00000395510.6_29_1180;ENST00000395510.6_425_1180;ENST00000580812.1_1_795	ENST00000395510.6_131_1180	172	184	yes	no	2;3	2.6622e-17	203.83	By MS/MS	By MS/MS	By MS/MS		By matching	By MS/MS	1	0	23	NA	NA	NA	NA	NA	5	6	6	NA	2	4	608250000	192200000	129060000	93525000	0	4633000	188830000			44806	8130	48133	892060;892061;892062;892063;892064;892065;892066;892067;892068;892069;892070;892071;892072;892073;892074;892075;892076;892077;892078;892079;892080;892081;892082	620784;620785;620786;620787;620788;620789;620790;620791;620792;620793;620794;620795;620796;620797;620798;620799	620788		16	ENST00000395510.6_131_1180;ENST00000395510.6_29_1180;ENST00000395510.6_425_1180;ENST00000580812.1_1_795	ENSG00000151239.13;ENSG00000151239.13;ENSG00000151239.13;ENSG00000178082.6	ORF_annotated;N_extension;N_truncation;novel
HQTLVLTLPTVAFLEDK	NLIPAVGLNVHSMLKHQTLVLTLPTVAFLE	TLVLTLPTVAFLEDKLLWQDSRYRPLYPFS	K	H	Q	D	K	L	1	0	0	1	0	1	1	0	1	0	4	1	0	1	1	0	3	0	0	2	0	0	17	0	1924.067	ENST00000253099.10_288_1220	ENST00000253099.10_288_1220	256	272	yes	yes	2;3;4	7.5178e-14	139.88	By MS/MS	By MS/MS	By MS/MS	By MS/MS	By MS/MS	By MS/MS	3.82	1.43	4	15	18	18	20	12	21	13	15	9	15	14	360650000	160990000	9359600	67078000	17238000	39284000	66698000			44807	1287	48134	892083;892084;892085;892086;892087;892088;892089;892090;892091;892092;892093;892094;892095;892096;892097;892098;892099;892100;892101;892102;892103;892104;892105;892106;892107;892108;892109;892110;892111;892112;892113;892114;892115;892116;892117;892118;892119;892120;892121;892122;892123;892124;892125;892126;892127;892128;892129;892130;892131;892132;892133;892134;892135;892136;892137;892138;892139;892140;892141;892142;892143;892144;892145;892146;892147;892148;892149;892150;892151;892152;892153;892154;892155;892156;892157;892158;892159;892160;892161;892162;892163;892164;892165;892166;892167;892168;892169	620800;620801;620802;620803;620804;620805;620806;620807;620808;620809;620810;620811;620812;620813;620814;620815;620816;620817;620818;620819;620820;620821;620822;620823;620824;620825;620826;620827;620828;620829;620830;620831;620832;620833;620834;620835;620836;620837;620838;620839;620840;620841;620842;620843;620844;620845;620846;620847;620848;620849;620850;620851;620852;620853;620854;620855;620856;620857;620858;620859;620860;620861;620862;620863;620864;620865;620866;620867;620868;620869	620863		66	ENST00000253099.10_288_1220	ENSG00000105364.13	ORF_annotated
HQTNISELK	TATEELEKTQDDLMKHQTNISELKRTFLET	QDDLMKHQTNISELKRTFLETSTDTAVTNE	K	H	Q	L	K	R	0	0	1	0	0	1	1	0	1	1	1	1	0	0	0	1	1	0	0	0	0	0	9	0	1068.5564	ENST00000540638.6_381_2975;ENST00000540638.6_708_2975	ENST00000540638.6_381_2975	550	558	yes	no	2	8.6773e-10	192.26	By matching				By matching	By MS/MS	1	0	3	NA	NA	NA	NA	NA	1	NA	NA	NA	1	1	24982000	2076400	0	0	0	7528.8	22898000			44808	9387	48135	892170;892171;892172	620870	620870		1	ENST00000540638.6_381_2975;ENST00000540638.6_708_2975	ENSG00000082397.17;ENSG00000082397.17	ORF_annotated;N_truncation
HQTNISELKR	TATEELEKTQDDLMKHQTNISELKRTFLET	DDLMKHQTNISELKRTFLETSTDTAVTNEW	K	H	Q	K	R	T	0	1	1	0	0	1	1	0	1	1	1	1	0	0	0	1	1	0	0	0	0	0	10	1	1224.6575	ENST00000540638.6_381_2975;ENST00000540638.6_708_2975	ENST00000540638.6_381_2975	550	559	yes	no	3	0.0054273	75.197	By MS/MS					By matching	1	0	2	NA	NA	NA	NA	NA	1	NA	NA	NA	NA	1	41925000	9665100	0	0	0	0	32259000			44809	9387	48136	892173;892174	620871	620871		0	ENST00000540638.6_381_2975;ENST00000540638.6_708_2975	ENSG00000082397.17;ENSG00000082397.17	ORF_annotated;N_truncation
HQTVPQNTGGK	AFRCLVEKGDVAFVKHQTVPQNTGGKNPDP	AFVKHQTVPQNTGGKNPDPWAKNLNEKDYE	K	H	Q	G	K	N	0	0	1	0	0	2	0	2	1	0	0	1	0	0	1	0	2	0	0	1	0	0	11	0	1165.584	ENST00000402696.7_486_2579	ENST00000402696.7_486_2579	554	564	yes	yes	2	2.1642e-13	174.98			By MS/MS		By matching		1	0	4	NA	NA	NA	NA	NA	NA	NA	3	NA	1	NA	31406000	0	0	31400000	0	6054.4	0			44810	8343	48137	892175;892176;892177;892178	620872;620873;620874	620872		3	ENST00000402696.7_486_2579	ENSG00000091513.14	ORF_annotated
HQTVQLPR	GQKMYGKIIRVTLSKHQTVQLPREGLDDQG	IRVTLSKHQTVQLPREGLDDQGLTKDFGNS	K	H	Q	P	R	E	0	1	0	0	0	2	0	0	1	0	1	0	0	0	1	0	1	0	0	1	0	0	8	0	977.54066	ENST00000426398.2_44_1636;ENST00000609116.5_83_1678;ENST00000609116.5_239_1678;ENST00000370198.5_56_1663;ENST00000370197.5_56_1666	ENST00000426398.2_44_1636	412	419	yes	no	2	0.02317	90.862	By MS/MS	By matching	By matching				1	0	3	NA	NA	NA	NA	NA	1	1	1	NA	NA	NA	51270000	37432000	10616000	3221600	0	0	0			44811	8626	48138	892179;892180;892181	620875	620875		0	ENST00000426398.2_44_1636;ENST00000609116.5_83_1678;ENST00000609116.5_239_1678;ENST00000370198.5_56_1663;ENST00000370197.5_56_1666	ENSG00000117569.18;ENSG00000117569.18;ENSG00000117569.18;ENSG00000117569.18;ENSG00000117569.18	ORF_annotated;ORF_annotated;N_truncation;ORF_annotated;ORF_annotated
HQVAYLGLLENVR	NEDKVAGKLDENHCRHQVAYLGLLENVRVR	CRHQVAYLGLLENVRVRRAGFASRQPYSRF	R	H	Q	V	R	V	1	1	1	0	0	1	1	1	1	0	3	0	0	0	0	0	0	0	1	2	0	0	13	0	1510.8256	ENST00000258787.11_138_3191;ENST00000258787.11_852_3191	ENST00000258787.11_138_3191	620	632	no	no	2;3	8.5932e-09	154.66				By MS/MS			2	1.41	6	1	1	1	1	NA	NA	NA	NA	10	NA	NA	185430000	0	0	0	185430000	0	0			44812	1536;1537	48139	892182;892183;892184;892185;892186;892187;892188;892189;892190;892191	620876;620877;620878;620879;620880;620881;620882;620883	620881		8	ENST00000258787.11_138_3191;ENST00000258787.11_852_3191	ENSG00000136286.14;ENSG00000136286.14	ORF_annotated;N_truncation
HQVEQLSSSLK	AQTLQQQEQASQGLRHQVEQLSSSLKQKEQ	QGLRHQVEQLSSSLKQKEQQLKEVAEKQEA	R	H	Q	L	K	Q	0	0	0	0	0	2	1	0	1	0	2	1	0	0	0	3	0	0	0	1	0	0	11	0	1254.6568	ENST00000358965.10_259_6561;ENST00000393695.7_333_6677	ENST00000393695.7_333_6677	551	561	no	no	2	3.2197e-37	244.01	By MS/MS	By MS/MS	By MS/MS	By MS/MS	By MS/MS	By MS/MS	1	0	19	NA	NA	NA	NA	NA	4	3	3	4	2	3	541280000	305050000	37260000	14407000	89390000	28875000	66300000			44813	6127;8040	48140	892192;892193;892194;892195;892196;892197;892198;892199;892200;892201;892202;892203;892204;892205;892206;892207;892208;892209;892210	620884;620885;620886;620887;620888;620889;620890;620891;620892;620893;620894	620894		10	ENST00000358965.10_259_6561;ENST00000393695.7_333_6677	ENSG00000137497.17;ENSG00000137497.17	ORF_annotated;ORF_annotated
HQVEYLGLK	NETKKPRDWEESRVKHQVEYLGLKENIRVR	EESRVKHQVEYLGLKENIRVRRAGYAYRRI	K	H	Q	L	K	E	0	0	0	0	0	1	1	1	1	0	2	1	0	0	0	0	0	0	1	1	0	0	9	0	1085.5869	ENST00000288235.8_401_3724;ENST00000338257.12_269_3562	ENST00000288235.8_401_3724	605	613	yes	no	2	2.5935e-05	154.35	By MS/MS	By MS/MS	By matching			By matching	2.61	1.16	3	7	3	4	1	NA	4	9	3	NA	NA	2	115040000	7871600	96542000	6090400	0	0	4534100			44814	2941	48141	892211;892212;892213;892214;892215;892216;892217;892218;892219;892220;892221;892222;892223;892224;892225;892226;892227;892228	620895;620896;620897;620898;620899;620900;620901;620902	620895		6	ENST00000288235.8_401_3724;ENST00000338257.12_269_3562	ENSG00000157483.8;ENSG00000142347.16	ORF_annotated;ORF_annotated
HQVEYLGLLENVR	NDKKSPQIFDDERCRHQVEYLGLLENVRVR	CRHQVEYLGLLENVRVRRAGFAFRQTYEKF	R	H	Q	V	R	V	0	1	1	0	0	1	2	1	1	0	3	0	0	0	0	0	0	0	1	2	0	0	13	0	1568.8311	ENST00000318217.9_354_3323;ENST00000318217.9_306_3323;ENST00000579584.5_273_3155	ENST00000318217.9_354_3323	592	604	yes	no	2;3	4.0568e-06	100.72	By MS/MS	By matching	By MS/MS	By MS/MS	By MS/MS	By MS/MS	2.12	1.16	14	8	7	4	1	NA	10	2	7	3	8	4	158920000	124480000	1671600	15091000	1761200	9452200	6466500			44815	4294	48142	892229;892230;892231;892232;892233;892234;892235;892236;892237;892238;892239;892240;892241;892242;892243;892244;892245;892246;892247;892248;892249;892250;892251;892252;892253;892254;892255;892256;892257;892258;892259;892260;892261;892262	620903;620904;620905;620906;620907;620908;620909;620910;620911;620912;620913;620914;620915	620904		10	ENST00000318217.9_354_3323;ENST00000318217.9_306_3323;ENST00000579584.5_273_3155	ENSG00000176658.16;ENSG00000176658.16;ENSG00000176658.16	N_truncation;ORF_annotated;ORF_annotated
HQVIQTVHPVEK	KGPISDALAHHLRERHQVIQTVHPVEKKLT	RERHQVIQTVHPVEKKLTYKCIHCLGVYTS	R	H	Q	E	K	K	0	0	0	0	0	2	1	0	2	1	0	1	0	0	1	0	1	0	0	3	0	0	12	0	1413.7728	ENST00000349014.7_298_3603	ENST00000349014.7_298_3603	647	658	yes	yes	3	8.7071e-24	210.91	By matching			By MS/MS			1	0	2	NA	NA	NA	NA	NA	1	NA	NA	1	NA	NA	39231000	19631000	0	0	19600000	0	0			44816	5618	48143	892263;892264	620916	620916		1	ENST00000349014.7_298_3603	ENSG00000101126.15	ORF_annotated
HQVLAALR	LSTANDEIVEVLLSKHQVLAALRFIRGIGG	VEVLLSKHQVLAALRFIRGIGGHDNISARK	K	H	Q	L	R	F	2	1	0	0	0	1	0	0	1	0	2	0	0	0	0	0	0	0	0	1	0	0	8	0	906.53993	ENST00000269221.7_111_2081;ENST00000590868.5_101_1927	ENST00000269221.7_111_2081	573	580	yes	no	2;3	0.012657	58.246		By matching	By matching	By MS/MS	By MS/MS		2.76	1.77	6	3	3	1	2	2	NA	5	1	1	10	NA	26924000	0	8592400	5178600	9681500	3471200	0			44817	2414	48144	892265;892266;892267;892268;892269;892270;892271;892272;892273;892274;892275;892276;892277;892278;892279;892280;892281	620917;620918;620919;620920;620921;620922	620919		6	ENST00000269221.7_111_2081;ENST00000590868.5_101_1927	ENSG00000141452.9;ENSG00000141452.9	ORF_annotated;ORF_annotated
HQVLFIADEIQTGLAR	PDPGYLMGVRELCTRHQVLFIADEIQTGLA	QVLFIADEIQTGLARTGRWLAVDYENVRPD	R	H	Q	A	R	T	2	1	0	1	0	2	1	1	1	2	2	0	0	1	0	0	1	0	0	1	0	0	16	0	1809.9737	ENST00000368845.5_94_1410	ENST00000368845.5_94_1410	256	271	yes	yes	2;3;4	1.3558e-22	163.8	By MS/MS	By MS/MS	By MS/MS	By MS/MS	By MS/MS	By MS/MS	1.44	0.845	47	9	6	1	1	NA	20	3	2	2	29	8	559610000	388800000	12867000	3663500	7919600	109180000	37182000			44818	6669	48145	892282;892283;892284;892285;892286;892287;892288;892289;892290;892291;892292;892293;892294;892295;892296;892297;892298;892299;892300;892301;892302;892303;892304;892305;892306;892307;892308;892309;892310;892311;892312;892313;892314;892315;892316;892317;892318;892319;892320;892321;892322;892323;892324;892325;892326;892327;892328;892329;892330;892331;892332;892333;892334;892335;892336;892337;892338;892339;892340;892341;892342;892343;892344;892345	620923;620924;620925;620926;620927;620928;620929;620930;620931;620932;620933;620934;620935;620936;620937;620938;620939;620940;620941;620942;620943;620944;620945;620946;620947;620948;620949;620950;620951;620952;620953;620954;620955;620956;620957;620958;620959;620960;620961;620962	620944		37	ENST00000368845.5_94_1410	ENSG00000065154.11	ORF_annotated
HQVLNDRDEEVELCSSVECK	LELLERTSRPLKILRHQVLNDRDEEVELCS	DRDEEVELCSSVECKGIIGNDGRHYILDLL	R	H	Q	C	K	G	0	1	1	2	2	1	4	0	1	0	2	1	0	0	0	2	0	0	0	3	0	0	20	1	2445.09	ENST00000435359.5_87_4013;ENST00000575014.5_26_3751	ENST00000575014.5_26_3751	533	552	no	no	3;4	2.8307e-93	250.28	By MS/MS	By MS/MS	By MS/MS	By MS/MS	By MS/MS	By MS/MS	5.22	0.413	NA	NA	NA	NA	25	7	5	6	3	6	7	5	75701000	8770800	28187000	1875500	10222000	14618000	12028000			44819	8721;9552	48146	892346;892347;892348;892349;892350;892351;892352;892353;892354;892355;892356;892357;892358;892359;892360;892361;892362;892363;892364;892365;892366;892367;892368;892369;892370;892371;892372;892373;892374;892375;892376;892377	620963;620964;620965;620966;620967;620968;620969;620970;620971;620972;620973;620974;620975;620976;620977;620978;620979	620964		17	ENST00000435359.5_87_4013;ENST00000575014.5_26_3751	ENSG00000132361.16;ENSG00000132361.16	ORF_annotated;N_truncation
HQVQLLGR	SEDTSIDYNPLYKERHQVQLLGRGFIAGID	NPLYKERHQVQLLGRGFIAGIDLKQQKREQ	R	H	Q	G	R	G	0	1	0	0	0	2	0	1	1	0	2	0	0	0	0	0	0	0	0	1	0	0	8	0	949.54575	ENST00000308025.7_81_2540	ENST00000308025.7_81_2540	294	301	yes	yes	2	0.00072144	133.47	By MS/MS	By MS/MS	By MS/MS	By MS/MS	By MS/MS	By MS/MS	1	0	15	NA	NA	NA	NA	NA	3	2	4	3	1	2	317630000	167620000	21697000	20857000	39739000	15151000	52564000			44820	3803	48147	892378;892379;892380;892381;892382;892383;892384;892385;892386;892387;892388;892389;892390;892391;892392	620980;620981;620982;620983;620984;620985;620986;620987;620988;620989;620990;620991	620982		11	ENST00000308025.7_81_2540	ENSG00000174243.9	ORF_annotated
HQVSVEGTNQTDVK	EKEVPPGSAIIHIKKHQVSVEGTNQTDVKA	KHQVSVEGTNQTDVKAVGGPAKLLVVSLEE	K	H	Q	V	K	A	0	0	1	1	0	2	1	1	1	0	0	1	0	0	0	1	2	0	0	3	0	0	14	0	1540.7481	ENST00000376406.7_649_6915	ENST00000376406.7_649_6915	541	554	yes	yes	3	3.9402e-28	167.61	By MS/MS			By matching			1.5	0.5	1	1	NA	NA	NA	NA	1	NA	NA	1	NA	NA	14925000	14391000	0	0	534340	0	0			44821	7447	48148	892393;892394	620992	620992		1	ENST00000376406.7_649_6915	ENSG00000137337.14	ORF_annotated
HQWDLDTCK	PNRSFSDVHTMDLGKHQWDLDTCKGLLPRY	TMDLGKHQWDLDTCKGLLPRYEHASFIPSC	K	H	Q	C	K	G	0	0	0	2	1	1	0	0	1	0	1	1	0	0	0	0	1	1	0	0	0	0	9	0	1201.5186	ENST00000373538.7_311_1426	ENST00000373538.7_311_1426	73	81	yes	yes	2	0.0004074	116.52	By MS/MS			By matching			3.8	1.17	NA	1	1	1	2	NA	4	NA	NA	1	NA	NA	2183600	2155800	0	0	27847	0	0			44822	7185	48149	892395;892396;892397;892398;892399	620993	620993		1	ENST00000373538.7_311_1426	ENSG00000136933.16	ORF_annotated
HQWGEEEPNSQMEK	ELASGKLVEQANSPKHQWGEEEPNSQMEKD	KHQWGEEEPNSQMEKDHNSEDEDEDKYADD	K	H	Q	E	K	D	0	0	1	0	0	2	4	1	1	0	0	1	1	0	1	1	0	1	0	0	0	0	14	0	1727.7209	ENST00000297151.8_389_2146	ENST00000297151.8_389_2146	218	231	yes	yes	3	1.4561e-06	76.196			By MS/MS				4.5	0.5	NA	NA	NA	1	1	NA	NA	NA	2	NA	NA	NA	779400	0	0	779400	0	0	0			44823	3261	48150	892400;892401	620994	620994		1	ENST00000297151.8_389_2146	ENSG00000164609.9	ORF_annotated
HQWPSEEASMDLVK	SYDEEEEDGKGKKTRHQWPSEEASMDLVKD	RHQWPSEEASMDLVKDAKICAFLLRKKRFG	R	H	Q	V	K	D	1	0	0	1	0	1	2	0	1	0	1	1	1	0	1	2	0	1	0	1	0	0	14	0	1655.7614	ENST00000358461.6_274_2463;ENST00000382543.3_5_2446	ENST00000358461.6_274_2463	139	152	yes	no	2;3	2.4035e-16	198.74		By MS/MS		By matching		By matching	4.6	0.663	NA	NA	1	2	7	NA	NA	7	NA	1	NA	2	8832800	0	8194600	0	106610	0	531650			44824	6089	48151;48152	892402;892403;892404;892405;892406;892407;892408;892409;892410;892411	620995;620996;620997;620998;620999	620996	6033	5	ENST00000358461.6_274_2463;ENST00000382543.3_5_2446	ENSG00000196526.10;ENSG00000196526.10	ORF_annotated;ORF_annotated
HQYINEDEYEVNLK	KEFEKFKFAIVMMGRHQYINEDEYEVNLKD	RHQYINEDEYEVNLKDFEPQPGNMSHPRPW	R	H	Q	L	K	D	0	0	2	1	0	1	3	0	1	1	1	1	0	0	0	0	0	0	2	1	0	0	14	0	1792.8268	ENST00000344836.8_200_3505	ENST00000344836.8_200_3505	1048	1061	yes	yes	2;3	1.7555e-61	293.94	By MS/MS	By MS/MS	By MS/MS	By MS/MS	By MS/MS	By MS/MS	5.62	0.485	NA	NA	NA	NA	17	28	13	9	5	6	6	6	340620000	186470000	32427000	14741000	37355000	12860000	56761000			44825	5507	48153	892412;892413;892414;892415;892416;892417;892418;892419;892420;892421;892422;892423;892424;892425;892426;892427;892428;892429;892430;892431;892432;892433;892434;892435;892436;892437;892438;892439;892440;892441;892442;892443;892444;892445;892446;892447;892448;892449;892450;892451;892452;892453;892454;892455;892456	621000;621001;621002;621003;621004;621005;621006;621007;621008;621009;621010;621011;621012;621013;621014;621015;621016;621017;621018;621019;621020;621021;621022;621023;621024;621025;621026;621027;621028;621029;621030	621029		29	ENST00000344836.8_200_3505	ENSG00000187555.14	ORF_annotated
HQYNYVDAVCYENR	TPDTGPTGIKYDLDRHQYNYVDAVCYENRL	RHQYNYVDAVCYENRLHWFAKYFPYLVLLH	R	H	Q	N	R	L	1	1	2	1	1	1	1	0	1	0	0	0	0	0	0	0	0	0	3	2	0	0	14	0	1829.7791	ENST00000259324.5_524_2953	ENST00000259324.5_524_2953	104	117	yes	yes	3	1.7852e-13	143.56				By MS/MS			2.5	0.5	NA	1	1	NA	NA	NA	NA	NA	NA	2	NA	NA	3131800	0	0	0	3131800	0	0			44826	1561	48154	892457;892458	621031	621031		1	ENST00000259324.5_524_2953	ENSG00000136802.11	ORF_annotated
HQYPDGEVWK	DPGYSTEMKEESVKKHQYPDGEVWKKLLPA	ESVKKHQYPDGEVWKKLLPAQEN_______	K	H	Q	W	K	K	0	0	0	1	0	1	1	1	1	0	0	1	0	0	1	0	0	1	1	1	0	0	10	0	1257.5778	ENST00000251101.11_90_1418;ENST00000580982.5_29_1129	ENST00000251101.11_90_1418	426	435	yes	no	2	7.3529e-05	123.6	By MS/MS	By MS/MS	By matching	By MS/MS	By MS/MS		2.86	0.639	NA	2	4	1	NA	NA	1	1	1	3	1	NA	11171000	4189300	0	46565	2042600	4892300	0			44827	1202	48155	892459;892460;892461;892462;892463;892464;892465	621032;621033;621034;621035;621036;621037	621036		6	ENST00000251101.11_90_1418;ENST00000580982.5_29_1129	ENSG00000132199.18;ENSG00000132199.18	ORF_annotated;ORF_annotated
HQYSDYDYHSSSEK	SEIESNRSFSPEERRHQYSDYDYHSSSEKL	RHQYSDYDYHSSSEKLKERPSSREDTPSRL	R	H	Q	E	K	L	0	0	0	2	0	1	1	0	2	0	0	1	0	0	0	4	0	0	3	0	0	0	14	0	1744.6965	ENST00000377245.8_209_3778;ENST00000377245.8_278_3778	ENST00000377245.8_209_3778	421	434	yes	no	3;4	2.2711e-74	273.99	By MS/MS	By MS/MS	By MS/MS	By MS/MS	By matching	By MS/MS	4.47	0.813	NA	NA	2	19	8	5	9	6	8	1	2	8	97429000	27865000	9110200	8586600	97600	119290	51650000			44828	7505	48156	892466;892467;892468;892469;892470;892471;892472;892473;892474;892475;892476;892477;892478;892479;892480;892481;892482;892483;892484;892485;892486;892487;892488;892489;892490;892491;892492;892493;892494;892495;892496;892497;892498;892499	621038;621039;621040;621041;621042;621043;621044;621045;621046;621047;621048;621049;621050;621051;621052;621053;621054;621055;621056;621057;621058;621059	621058		22	ENST00000377245.8_209_3778;ENST00000377245.8_278_3778	ENSG00000119139.17;ENSG00000119139.17	ORF_annotated;N_truncation
HQYYNLK	DKQHVLDMLFSAFEKHQYYNLKDLVDITKQ	MLFSAFEKHQYYNLKDLVDITKQPVVYLKE	K	H	Q	L	K	D	0	0	1	0	0	1	0	0	1	0	1	1	0	0	0	0	0	0	2	0	0	0	7	0	964.47667	ENST00000340473.7_142_888	ENST00000340473.7_142_888	194	200	yes	yes	2	0.0061823	128.82		By MS/MS	By MS/MS	By MS/MS		By MS/MS	2.89	0.994	NA	4	3	1	1	NA	NA	2	2	4	NA	1	8388200	0	2691900	3059600	2636700	0	0			44829	5296	48157	892500;892501;892502;892503;892504;892505;892506;892507;892508	621060;621061;621062;621063;621064;621065;621066	621062		7	ENST00000340473.7_142_888	ENSG00000188342.11	ORF_annotated
HQYYNQEWTLWDR	ALPFFGFSEPLAAPRHQYYNQEWTLWDRFE	PRHQYYNQEWTLWDRFEVQGLQPNGEEMTL	R	H	Q	D	R	F	0	1	1	1	0	2	1	0	1	0	1	0	0	0	0	0	1	2	2	0	0	0	13	0	1837.8172	ENST00000335972.10_184_3357	ENST00000335972.10_184_3357	945	957	yes	yes	2;3	2.295e-28	237.36	By MS/MS	By MS/MS	By MS/MS	By MS/MS	By matching	By MS/MS	5.85	0.359	NA	NA	NA	NA	5	28	6	3	6	8	1	9	410980000	31508000	92407000	32684000	44514000	710940	209160000			44830	5049	48158	892509;892510;892511;892512;892513;892514;892515;892516;892517;892518;892519;892520;892521;892522;892523;892524;892525;892526;892527;892528;892529;892530;892531;892532;892533;892534;892535;892536;892537;892538;892539;892540;892541	621067;621068;621069;621070;621071;621072;621073;621074;621075;621076;621077;621078;621079;621080;621081;621082;621083;621084;621085;621086;621087;621088;621089	621072		23	ENST00000335972.10_184_3357	ENSG00000130985.16	ORF_annotated
HRDEVVAEHPDASGEEIEELLR	RKGDAASQFLVFCQKHRDEVVAEHPDASGE	EHPDASGEEIEELLRSQWSLLSEKQRARYN	K	H	R	L	R	S	2	2	0	2	0	0	6	1	2	1	2	0	0	0	1	1	0	0	0	2	0	0	22	1	2529.2096	ENST00000382891.9_200_4234;ENST00000382891.9_140_4234;ENST00000420906.6_432_2318	ENST00000382891.9_200_4234	447	468	no	no	3;4	4.5167e-22	145.05	By MS/MS	By MS/MS		By MS/MS	By MS/MS		6	0	NA	NA	NA	NA	NA	7	3	1	NA	1	2	NA	43148000	13564000	6264100	0	17165000	6154400	0			44831	7880	48159	892542;892543;892544;892545;892546;892547;892548	621090;621091;621092;621093;621094;621095;621096	621091		7	ENST00000382891.9_200_4234;ENST00000382891.9_140_4234;ENST00000420906.6_432_2318	ENSG00000109685.17;ENSG00000109685.17;ENSG00000109685.17	N_truncation;ORF_annotated;ORF_annotated
HRDFVAEPMGEKPVGSLAGIGEVLGK	______________________________	KPVGSLAGIGEVLGKKLEERGFDKAYVVLG	K	H	R	G	K	K	2	1	0	1	0	0	3	5	1	1	2	2	1	1	2	1	0	0	0	3	0	0	26	2	2692.4007	ENST00000312175.6_509_775;ENST00000412556.1_1_258	ENST00000312175.6_509_775	7	32	no	no	3;4;5	4.0249e-48	179.99	By MS/MS	By matching		By MS/MS	By MS/MS	By MS/MS	2.74	1.02	3	15	11	7	2	NA	14	3	NA	12	6	3	457380000	327970000	1864700	0	81053000	25439000	21057000			44832	4025;8483	48160;48161	892549;892550;892551;892552;892553;892554;892555;892556;892557;892558;892559;892560;892561;892562;892563;892564;892565;892566;892567;892568;892569;892570;892571;892572;892573;892574;892575;892576;892577;892578;892579;892580;892581;892582;892583;892584;892585;892586	621097;621098;621099;621100;621101;621102;621103;621104;621105;621106;621107;621108;621109;621110;621111;621112;621113;621114;621115;621116;621117;621118;621119;621120;621121;621122;621123;621124;621125;621126	621120	4020	28	ENST00000312175.6_509_775;ENST00000412556.1_1_258	ENSG00000175334.7;ENSG00000237758.1	ORF_annotated;novel
HRDILQDYTHEFHK	GVPSLNAALMHTLQRHRDILQDYTHEFHKT	RHRDILQDYTHEFHKTKANFMAIRERENLM	R	H	R	H	K	T	0	1	0	2	0	1	1	0	3	1	1	1	0	1	0	0	1	0	1	0	0	0	14	1	1837.886	ENST00000451249.6_58_801;ENST00000225724.9_73_822;ENST00000467635.6_18_452	ENST00000451249.6_58_801	109	122	yes	no	3;4;5	5.3216e-06	103.76	By MS/MS			By MS/MS		By matching	3	0.632	NA	1	3	1	NA	NA	1	NA	NA	3	NA	1	22656000	924340	0	0	21247000	0	484180			44833	667	48162	892587;892588;892589;892590;892591	621127;621128;621129;621130	621128		4	ENST00000451249.6_58_801;ENST00000225724.9_73_822;ENST00000467635.6_18_452	ENSG00000108587.15;ENSG00000108587.15;ENSG00000108587.15	ORF_annotated;ORF_annotated;novel
HRDLLHNEDRHDDYFQER	SRERSPSRSRESSRRHRDLLHNEDRHDDYF	LLHNEDRHDDYFQERNREHERHRDRERDRH	R	H	R	E	R	N	0	3	1	4	0	1	2	0	3	0	2	0	0	1	0	0	0	0	1	0	0	0	18	2	2394.085	ENST00000439958.7_157_1542;ENST00000340437.8_211_1623;ENST00000340437.8_82_1623	ENST00000439958.7_157_1542	429	446	yes	no	5	0.00012993	72.184				By MS/MS			5	0	NA	NA	NA	NA	1	NA	NA	NA	NA	1	NA	NA	1522500	0	0	0	1522500	0	0			44834	5293	48163	892592	621131	621131		1	ENST00000439958.7_157_1542;ENST00000340437.8_211_1623;ENST00000340437.8_82_1623	ENSG00000149532.15;ENSG00000149532.15;ENSG00000149532.15	ORF_annotated;N_truncation;ORF_annotated
HRDPFEAPEDKDLPVEK	EQNESERCEYSVGNKHRDPFEAPEDKDLPV	DPFEAPEDKDLPVEKYFVERQPVSEPPADQ	K	H	R	E	K	Y	1	1	0	3	0	0	3	0	1	0	1	2	0	1	3	0	0	0	0	1	0	0	17	2	2020.9854	ENST00000378444.8_272_5494;ENST00000378444.8_230_5494;ENST00000378455.8_364_5472;ENST00000342274.8_406_5526;ENST00000342274.8_364_5526	ENST00000378444.8_272_5494	1074	1090	yes	no	4	5.9062e-34	151.23	By MS/MS	By MS/MS		By MS/MS	By MS/MS		4.75	0.433	NA	NA	NA	2	6	NA	3	2	NA	2	1	NA	16473000	6697600	2282600	0	4803400	2689900	0			44835	7588	48164	892593;892594;892595;892596;892597;892598;892599;892600	621132;621133;621134;621135;621136;621137;621138	621135		7	ENST00000378444.8_272_5494;ENST00000378444.8_230_5494;ENST00000378455.8_364_5472;ENST00000342274.8_406_5526;ENST00000342274.8_364_5526	ENSG00000183337.16;ENSG00000183337.16;ENSG00000183337.16;ENSG00000183337.16;ENSG00000183337.16	N_truncation;ORF_annotated;ORF_annotated;N_truncation;ORF_annotated
HRDYETATLSDIK	SIHEAWTDGKEAMLKHRDYETATLSDIKAL	LKHRDYETATLSDIKALIRKHEAFESDLAA	K	H	R	I	K	A	1	1	0	2	0	0	1	0	1	1	1	1	0	0	0	1	2	0	1	0	0	0	13	1	1547.758	ENST00000252699.6_77_2809;ENST00000252699.6_329_2809;ENST00000390009.7_102_2084	ENST00000252699.6_77_2809	438	450	no	no	2;3;4	8.2157e-35	231.05	By MS/MS	By MS/MS	By MS/MS	By MS/MS	By MS/MS	By MS/MS	2.93	1.48	10	29	10	12	7	6	20	21	2	11	12	8	918100000	193490000	480390000	7766700	89499000	92497000	54461000			44836	1260;7947	48165	892601;892602;892603;892604;892605;892606;892607;892608;892609;892610;892611;892612;892613;892614;892615;892616;892617;892618;892619;892620;892621;892622;892623;892624;892625;892626;892627;892628;892629;892630;892631;892632;892633;892634;892635;892636;892637;892638;892639;892640;892641;892642;892643;892644;892645;892646;892647;892648;892649;892650;892651;892652;892653;892654;892655;892656;892657;892658;892659;892660;892661;892662;892663;892664;892665;892666;892667;892668;892669;892670;892671;892672;892673;892674	621139;621140;621141;621142;621143;621144;621145;621146;621147;621148;621149;621150;621151;621152;621153;621154;621155;621156;621157;621158;621159;621160;621161;621162;621163;621164;621165;621166;621167;621168;621169;621170;621171;621172;621173;621174;621175;621176;621177;621178;621179;621180;621181;621182;621183;621184;621185;621186;621187;621188;621189;621190;621191;621192;621193;621194;621195	621147		53	ENST00000252699.6_77_2809;ENST00000252699.6_329_2809;ENST00000390009.7_102_2084	ENSG00000130402.11;ENSG00000130402.11;ENSG00000130402.11	ORF_annotated;N_truncation;N_truncation
HREDIEDYISLFPLDDVQPSK	YSSHKGQASTRQKKRHREDIEDYISLFPLD	DYISLFPLDDVQPSKLMRLLSSNEDDANIL	R	H	R	S	K	L	0	1	0	4	0	1	2	0	1	2	2	1	0	1	2	2	0	0	1	1	0	0	21	1	2515.2231	ENST00000394126.5_495_3461;ENST00000394126.5_420_3461;ENST00000501516.7_11_3034	ENST00000394126.5_495_3461	836	856	yes	no	4	1.5633e-07	88.951	By MS/MS				By MS/MS		6	0	NA	NA	NA	NA	NA	3	2	NA	NA	NA	1	NA	15519000	15392000	0	0	0	126960	0			44837	8058	48166	892675;892676;892677	621196;621197	621196		2	ENST00000394126.5_495_3461;ENST00000394126.5_420_3461;ENST00000501516.7_11_3034	ENSG00000008838.18;ENSG00000008838.18;ENSG00000008838.18	N_truncation;ORF_annotated;ORF_annotated
HREDSDVEMVEDDSR	MSEKRGPTSSNPRKRHREDSDVEMVEDDSR	HREDSDVEMVEDDSRKEMTAACTPRRRIIN	R	H	R	S	R	K	0	2	0	4	0	0	3	0	1	0	0	0	1	0	0	2	0	0	0	2	0	0	15	1	1817.7486	ENST00000231790.6_217_2484	ENST00000231790.6_217_2484	473	487	yes	yes	3	0.0016731	59.261	By MS/MS			By matching	By MS/MS	By matching	6	0	NA	NA	NA	NA	NA	5	1	NA	NA	1	1	2	1724200	334170	0	0	220520	927600	241930			44838	800	48167	892678;892679;892680;892681;892682	621198;621199	621199		2	ENST00000231790.6_217_2484	ENSG00000076242.14	ORF_annotated
HREDSDVEMVEDDSRK	MSEKRGPTSSNPRKRHREDSDVEMVEDDSR	REDSDVEMVEDDSRKEMTAACTPRRRIINL	R	H	R	R	K	E	0	2	0	4	0	0	3	0	1	0	0	1	1	0	0	2	0	0	0	2	0	0	16	2	1945.8436	ENST00000231790.6_217_2484	ENST00000231790.6_217_2484	473	488	yes	yes	3;4	3.6756e-09	101.67	By MS/MS	By MS/MS	By matching	By MS/MS	By MS/MS	By MS/MS	5.56	0.497	NA	NA	NA	NA	8	10	4	3	2	3	3	3	24642000	5453300	1565800	365690	10513000	3334900	3408800			44839	800	48168	892683;892684;892685;892686;892687;892688;892689;892690;892691;892692;892693;892694;892695;892696;892697;892698;892699;892700	621200;621201;621202;621203;621204;621205;621206	621205		7	ENST00000231790.6_217_2484	ENSG00000076242.14	ORF_annotated
HREEIGNR	VQFEEPEMANQALLKHREEIGNRYIEIFPS	ANQALLKHREEIGNRYIEIFPSRRNEVRTH	K	H	R	N	R	Y	0	2	1	0	0	0	2	1	1	1	0	0	0	0	0	0	0	0	0	0	0	0	8	1	1009.5053	ENST00000254799.10_119_1558	ENST00000254799.10_119_1558	310	317	yes	yes	2;3	0.00020951	143.45	By MS/MS	By MS/MS	By matching	By matching	By MS/MS	By matching	1.11	0.314	8	1	NA	NA	NA	NA	3	2	1	1	1	1	4437000	323000	1734300	425220	582300	644410	727850			44840	1360	48169	892701;892702;892703;892704;892705;892706;892707;892708;892709	621207;621208;621209;621210;621211	621211		5	ENST00000254799.10_119_1558	ENSG00000132463.13	ORF_annotated
HREELEQLK	LTEDVAKLEKEMEQKHREELEQLKLTTKEN	KEMEQKHREELEQLKLTTKENKIDSVAVNI	K	H	R	L	K	L	0	1	0	0	0	1	3	0	1	0	2	1	0	0	0	0	0	0	0	0	0	0	9	1	1180.62	ENST00000285420.8_190_1068;ENST00000285420.8_100_1068	ENST00000285420.8_190_1068	63	71	yes	no	3	1.551e-05	133.89	By MS/MS	By matching	By matching	By MS/MS	By matching	By MS/MS	1.67	0.943	7	3	1	1	NA	NA	2	3	1	2	1	3	48591000	11153000	10532000	1624600	3277200	10728000	11276000			44841	2858	48170	892710;892711;892712;892713;892714;892715;892716;892717;892718;892719;892720;892721	621212;621213;621214;621215	621215		4	ENST00000285420.8_190_1068;ENST00000285420.8_100_1068	ENSG00000155100.10;ENSG00000155100.10	N_truncation;ORF_annotated
HREELSDYEER	LQNAHQQKLTEISRRHREELSDYEERIEEL	ISRRHREELSDYEERIEELENLLQQGGSGV	R	H	R	E	R	I	0	2	0	1	0	0	4	0	1	0	1	0	0	0	0	1	0	0	1	0	0	0	11	1	1461.6484	ENST00000267622.8_375_6311	ENST00000267622.8_375_6311	254	264	yes	yes	3;4	4.1183e-37	210.13	By MS/MS	By MS/MS	By MS/MS	By MS/MS	By MS/MS	By MS/MS	5.17	0.698	NA	NA	1	2	17	9	6	9	4	5	2	3	48155000	19884000	12091000	2572100	2707000	2275700	8624900			44842	2349	48171	892722;892723;892724;892725;892726;892727;892728;892729;892730;892731;892732;892733;892734;892735;892736;892737;892738;892739;892740;892741;892742;892743;892744;892745;892746;892747;892748;892749;892750	621216;621217;621218;621219;621220;621221;621222;621223;621224;621225;621226;621227;621228;621229;621230;621231;621232;621233;621234;621235;621236	621218		21	ENST00000267622.8_375_6311	ENSG00000100815.12	ORF_annotated
HRELYLR	MENQVLTPHVYWAQRHRELYLRVELSDVQN	PHVYWAQRHRELYLRVELSDVQNPAISITE	R	H	R	L	R	V	0	2	0	0	0	0	1	0	1	0	2	0	0	0	0	0	0	0	1	0	0	0	7	1	985.54575	ENST00000261875.9_167_1252	ENST00000261875.9_167_1252	16	22	yes	yes	3	0.023166	65.88	By matching	By MS/MS		By MS/MS			1	0	3	NA	NA	NA	NA	NA	1	1	NA	1	NA	NA	26856000	5265600	16180000	0	5410300	0	0			44843	1763	48172	892751;892752;892753	621237;621238	621237		2	ENST00000261875.9_167_1252	ENSG00000074696.12	ORF_annotated
HRHEALAR	KQACANCEYELQMLRHRHEALARAGVLGGP	YELQMLRHRHEALARAGVLGGPATPASGPG	R	H	R	A	R	A	2	2	0	0	0	0	1	0	2	0	1	0	0	0	0	0	0	0	0	0	0	0	8	1	988.5315	ENST00000315913.9_86_1486	ENST00000315913.9_86_1486	393	400	yes	yes	3	0.026533	44.704			By MS/MS		By matching	By matching	1	0	3	NA	NA	NA	NA	NA	NA	NA	1	NA	1	1	235560	0	0	64923	0	104490	66146			44844	4188	48173	892754;892755;892756	621239	621239		1	ENST00000315913.9_86_1486	ENSG00000178028.13	ORF_annotated
HRHPECYVCTDCGTNLK	CGTGIVGVFVKLRDRHRHPECYVCTDCGTN	HPECYVCTDCGTNLKQKGHFFVEDQIYCEK	R	H	R	L	K	Q	0	1	1	1	3	0	1	1	2	0	1	1	0	0	1	0	2	0	1	1	0	0	17	1	2145.9143	ENST00000329399.6_110_1096;ENST00000329399.6_290_1096	ENST00000329399.6_110_1096	278	294	yes	no	3	5.7963e-13	131.67	By matching			By MS/MS			1	0	2	NA	NA	NA	NA	NA	1	NA	NA	1	NA	NA	12803000	6609900	0	0	6193400	0	0			44845	4776	48174	892757;892758	621240	621240		1	ENST00000329399.6_110_1096;ENST00000329399.6_290_1096	ENSG00000107438.8;ENSG00000107438.8	ORF_annotated;N_truncation
HRIAEEVVK	MQDASEQKTELERLKHRIAEEVVKIEERKN	ELERLKHRIAEEVVKIEERKNKIDDELKEV	K	H	R	V	K	I	1	1	0	0	0	0	2	0	1	1	0	1	0	0	0	0	0	0	0	2	0	0	9	1	1079.6087	ENST00000375735.6_145_13065	ENST00000375735.6_145_13065	2958	2966	yes	yes	3	0.051973	38.086	By MS/MS		By matching	By MS/MS		By matching	1	0	4	NA	NA	NA	NA	NA	1	NA	1	1	NA	1	134690000	27012000	0	3736200	8138400	0	95802000			44846	7398	48175	892759;892760;892761;892762	621241;621242	621242		2	ENST00000375735.6_145_13065	ENSG00000187240.13	ORF_annotated
HRLDLGEDYPSGK	______________________________	KRHRLDLGEDYPSGKKRAGTDGKDRDRDRD	R	H	R	G	K	K	0	1	0	2	0	0	1	2	1	0	2	1	0	0	1	1	0	0	1	0	0	0	13	1	1485.7212	ENST00000336812.4_158_2542	ENST00000336812.4_158_2542	5	17	yes	yes	2;3;4	2.7204e-34	243.11	By MS/MS	By MS/MS		By MS/MS	By MS/MS	By matching	3.28	1.19	NA	15	13	11	4	3	13	12	NA	10	10	1	667100000	191950000	97617000	0	263490000	69697000	44345000			44847	5100	48176	892763;892764;892765;892766;892767;892768;892769;892770;892771;892772;892773;892774;892775;892776;892777;892778;892779;892780;892781;892782;892783;892784;892785;892786;892787;892788;892789;892790;892791;892792;892793;892794;892795;892796;892797;892798;892799;892800;892801;892802;892803;892804;892805;892806;892807;892808	621243;621244;621245;621246;621247;621248;621249;621250;621251;621252;621253;621254;621255;621256;621257;621258;621259;621260;621261;621262;621263;621264;621265;621266;621267;621268;621269;621270;621271;621272;621273;621274	621266		31	ENST00000336812.4_158_2542	ENSG00000109606.12	ORF_annotated
HRLDLGEDYPSGKK	______________________________	RHRLDLGEDYPSGKKRAGTDGKDRDRDRDR	R	H	R	K	K	R	0	1	0	2	0	0	1	2	1	0	2	2	0	0	1	1	0	0	1	0	0	0	14	2	1613.8162	ENST00000336812.4_158_2542	ENST00000336812.4_158_2542	5	18	yes	yes	4	0.035684	38.995				By MS/MS			2.5	0.5	NA	1	1	NA	NA	NA	NA	NA	NA	2	NA	NA	1456300	0	0	0	1456300	0	0			44848	5100	48177	892809;892810	621275	621275		1	ENST00000336812.4_158_2542	ENSG00000109606.12	ORF_annotated
HRNEVTVELR	KSFKNKGRDVETMRRHRNEVTVELRKNKRD	ETMRRHRNEVTVELRKNKRDEHLLKKRNVP	R	H	R	L	R	K	0	2	1	0	0	0	2	0	1	0	1	0	0	0	0	0	1	0	0	2	0	0	10	1	1251.6684	ENST00000261667.7_416_1978	ENST00000261667.7_416_1978	28	37	yes	yes	3	0.00021494	117.86	By MS/MS	By matching		By MS/MS	By MS/MS		2.1	1.37	5	2	1	1	1	NA	1	1	NA	2	6	NA	26069000	17093000	1499200	0	318130	7158500	0			44849	1722	48178	892811;892812;892813;892814;892815;892816;892817;892818;892819;892820	621276;621277;621278;621279	621279		4	ENST00000261667.7_416_1978	ENSG00000102753.9	ORF_annotated
HRPDLIDFDK	TSWRDGMAFNALIHKHRPDLIDFDKLKKSN	ALIHKHRPDLIDFDKLKKSNAHYNLQNAFN	K	H	R	D	K	L	0	1	0	3	0	0	0	0	1	1	1	1	0	1	1	0	0	0	0	0	0	0	10	1	1254.6357	ENST00000333896.5_386_6850;ENST00000356805.8_282_7373;ENST00000389721.9_34_6444;ENST00000389722.7_55_7038	ENST00000356805.8_282_7373	215	224	no	no	2;3	2.7893e-08	151.1	By MS/MS	By MS/MS	By MS/MS	By MS/MS	By MS/MS	By MS/MS	2.74	1.41	20	28	19	13	11	3	17	15	21	19	5	17	1556200000	219370000	172350000	352030000	177170000	6247000	629040000			44850	5956;4955;7936;7937	48179	892821;892822;892823;892824;892825;892826;892827;892828;892829;892830;892831;892832;892833;892834;892835;892836;892837;892838;892839;892840;892841;892842;892843;892844;892845;892846;892847;892848;892849;892850;892851;892852;892853;892854;892855;892856;892857;892858;892859;892860;892861;892862;892863;892864;892865;892866;892867;892868;892869;892870;892871;892872;892873;892874;892875;892876;892877;892878;892879;892880;892881;892882;892883;892884;892885;892886;892887;892888;892889;892890;892891;892892;892893;892894;892895;892896;892897;892898;892899;892900;892901;892902;892903;892904;892905;892906;892907;892908;892909;892910;892911;892912;892913;892914	621280;621281;621282;621283;621284;621285;621286;621287;621288;621289;621290;621291;621292;621293;621294;621295;621296;621297;621298;621299;621300;621301;621302;621303;621304;621305;621306;621307;621308;621309;621310;621311;621312;621313;621314;621315;621316;621317;621318;621319;621320;621321;621322;621323;621324;621325;621326;621327;621328;621329;621330;621331;621332;621333;621334;621335;621336;621337;621338;621339;621340;621341;621342;621343;621344;621345;621346;621347;621348;621349;621350;621351;621352;621353	621311		74	ENST00000333896.5_386_6850;ENST00000356805.8_282_7373;ENST00000389721.9_34_6444;ENST00000389722.7_55_7038	ENSG00000115306.15;ENSG00000115306.15;ENSG00000070182.18;ENSG00000070182.18	ORF_annotated;ORF_annotated;ORF_annotated;ORF_annotated
HRPDLIDFDKLK	TSWRDGMAFNALIHKHRPDLIDFDKLKKSN	IHKHRPDLIDFDKLKKSNAHYNLQNAFNLA	K	H	R	L	K	K	0	1	0	3	0	0	0	0	1	1	2	2	0	1	1	0	0	0	0	0	0	0	12	2	1495.8147	ENST00000333896.5_386_6850;ENST00000356805.8_282_7373;ENST00000389721.9_34_6444;ENST00000389722.7_55_7038	ENST00000356805.8_282_7373	215	226	no	no	4	2.2432e-06	115.8				By MS/MS			2.33	0.471	NA	2	1	NA	NA	NA	NA	NA	NA	3	NA	NA	5255800	0	0	0	5255800	0	0			44851	5956;4955;7936;7937	48180	892915;892916;892917	621354;621355;621356;621357	621357		4	ENST00000333896.5_386_6850;ENST00000356805.8_282_7373;ENST00000389721.9_34_6444;ENST00000389722.7_55_7038	ENSG00000115306.15;ENSG00000115306.15;ENSG00000070182.18;ENSG00000070182.18	ORF_annotated;ORF_annotated;ORF_annotated;ORF_annotated
HRPDLLDFDSLSK	SSFRDGLAFCAILHRHRPDLLDFDSLSKDN	HRHRPDLLDFDSLSKDNVFENNRLAFEVAE	R	H	R	S	K	D	0	1	0	3	0	0	0	0	1	0	3	1	0	1	1	2	0	0	0	0	0	0	13	1	1541.7838	ENST00000215957.10_127_2715	ENST00000215957.10_127_2715	44	56	yes	yes	3	1.1545e-10	142.1	By MS/MS	By MS/MS	By MS/MS	By MS/MS	By matching	By MS/MS	2.89	0.916	1	9	10	6	1	NA	7	5	2	3	1	9	107480000	21591000	6788300	2692600	5368500	369090	70670000			44852	368	48181	892918;892919;892920;892921;892922;892923;892924;892925;892926;892927;892928;892929;892930;892931;892932;892933;892934;892935;892936;892937;892938;892939;892940;892941;892942;892943;892944	621358;621359;621360;621361;621362;621363;621364;621365;621366;621367;621368;621369;621370;621371;621372;621373;621374;621375	621374		15	ENST00000215957.10_127_2715	ENSG00000100139.13	ORF_annotated
HRPDLLDFESLK	TSWRDGLAFNAIVHKHRPDLLDFESLKKCN	VHKHRPDLLDFESLKKCNAHYNLQNAFNLA	K	H	R	L	K	K	0	1	0	2	0	0	1	0	1	0	3	1	0	1	1	1	0	0	0	0	0	0	12	1	1468.7674	ENST00000309996.6_73_7242	ENST00000309996.6_73_7242	218	229	yes	yes	3	0.00016096	83.692	By MS/MS	By MS/MS				By matching	3.17	1.21	NA	3	NA	2	1	NA	1	4	NA	NA	NA	1	4981800	1099000	2238600	0	0	0	1644200			44853	3911	48182	892945;892946;892947;892948;892949;892950	621376;621377;621378	621376		2	ENST00000309996.6_73_7242	ENSG00000173898.11	ORF_annotated
HRPEDVVQFLVSK	QILVVTRLAAFKSAKHRPEDVVQFLVSKKY	AKHRPEDVVQFLVSKKYSEIEEFYQKLSSR	K	H	R	S	K	K	0	1	0	1	0	1	1	0	1	0	1	1	0	1	1	1	0	0	0	3	0	0	13	1	1552.8362	ENST00000304031.7_27_1202;ENST00000402541.5_16_654	ENST00000304031.7_27_1202	57	69	yes	no	3	1.9011e-05	96.414	By MS/MS	By matching	By MS/MS	By matching		By MS/MS	2.12	0.331	NA	7	1	NA	NA	NA	2	1	3	1	NA	1	11907000	2686400	652330	3645500	2579700	0	2342800			44854	3603	48183	892951;892952;892953;892954;892955;892956;892957;892958	621379;621380;621381;621382	621379		4	ENST00000304031.7_27_1202;ENST00000402541.5_16_654	ENSG00000118960.12;ENSG00000118960.12	ORF_annotated;ORF_annotated
HRPELIDYGK	ISWKDGLGFCALIHRHRPELIDYGKLRKDD	ALIHRHRPELIDYGKLRKDDPLTNLNTAFD	R	H	R	G	K	L	0	1	0	1	0	0	1	1	1	1	1	1	0	0	1	0	0	0	1	0	0	0	10	1	1226.6408	ENST00000193403.10_421_3060;ENST00000193403.10_385_3060	ENST00000193403.10_421_3060	174	183	yes	no	2;3	3.6827e-07	147.91	By MS/MS	By MS/MS	By MS/MS	By MS/MS	By MS/MS	By MS/MS	2.9	1.64	23	22	15	15	7	10	14	18	20	11	9	20	2386300000	141880000	187940000	306810000	116310000	21954000	1611400000			44855	275	48184	892959;892960;892961;892962;892963;892964;892965;892966;892967;892968;892969;892970;892971;892972;892973;892974;892975;892976;892977;892978;892979;892980;892981;892982;892983;892984;892985;892986;892987;892988;892989;892990;892991;892992;892993;892994;892995;892996;892997;892998;892999;893000;893001;893002;893003;893004;893005;893006;893007;893008;893009;893010;893011;893012;893013;893014;893015;893016;893017;893018;893019;893020;893021;893022;893023;893024;893025;893026;893027;893028;893029;893030;893031;893032;893033;893034;893035;893036;893037;893038;893039;893040;893041;893042;893043;893044;893045;893046;893047;893048;893049;893050	621383;621384;621385;621386;621387;621388;621389;621390;621391;621392;621393;621394;621395;621396;621397;621398;621399;621400;621401;621402;621403;621404;621405;621406;621407;621408;621409;621410;621411;621412;621413;621414;621415;621416;621417;621418;621419;621420;621421;621422;621423;621424;621425;621426;621427;621428;621429;621430;621431;621432;621433;621434;621435;621436;621437;621438;621439;621440	621403		58	ENST00000193403.10_421_3060;ENST00000193403.10_385_3060	ENSG00000072110.13;ENSG00000072110.13	N_truncation;ORF_annotated
HRPELIEYDK	ISWKDGLAFNALIHRHRPELIEYDKLRKDD	ALIHRHRPELIEYDKLRKDDPVTNLNNAFE	R	H	R	D	K	L	0	1	0	1	0	0	2	0	1	1	1	1	0	0	1	0	0	0	1	0	0	0	10	1	1298.6619	ENST00000252699.6_77_2809;ENST00000252699.6_329_2809	ENST00000252699.6_77_2809	205	214	yes	no	2;3	2.4498e-32	227.81	By MS/MS	By MS/MS	By MS/MS	By MS/MS	By MS/MS	By MS/MS	3.06	1.53	27	33	31	25	19	11	26	27	28	22	19	24	5635200000	1470300000	1.4e+09	574220000	301730000	398420000	1490500000			44856	1260	48185	893051;893052;893053;893054;893055;893056;893057;893058;893059;893060;893061;893062;893063;893064;893065;893066;893067;893068;893069;893070;893071;893072;893073;893074;893075;893076;893077;893078;893079;893080;893081;893082;893083;893084;893085;893086;893087;893088;893089;893090;893091;893092;893093;893094;893095;893096;893097;893098;893099;893100;893101;893102;893103;893104;893105;893106;893107;893108;893109;893110;893111;893112;893113;893114;893115;893116;893117;893118;893119;893120;893121;893122;893123;893124;893125;893126;893127;893128;893129;893130;893131;893132;893133;893134;893135;893136;893137;893138;893139;893140;893141;893142;893143;893144;893145;893146;893147;893148;893149;893150;893151;893152;893153;893154;893155;893156;893157;893158;893159;893160;893161;893162;893163;893164;893165;893166;893167;893168;893169;893170;893171;893172;893173;893174;893175;893176;893177;893178;893179;893180;893181;893182;893183;893184;893185;893186;893187;893188;893189;893190;893191;893192;893193;893194;893195;893196	621441;621442;621443;621444;621445;621446;621447;621448;621449;621450;621451;621452;621453;621454;621455;621456;621457;621458;621459;621460;621461;621462;621463;621464;621465;621466;621467;621468;621469;621470;621471;621472;621473;621474;621475;621476;621477;621478;621479;621480;621481;621482;621483;621484;621485;621486;621487;621488;621489;621490;621491;621492;621493;621494;621495;621496;621497;621498;621499;621500;621501;621502;621503;621504;621505;621506;621507;621508;621509;621510;621511;621512;621513;621514;621515;621516;621517;621518;621519;621520;621521;621522;621523;621524;621525;621526;621527;621528;621529;621530;621531;621532;621533;621534;621535;621536;621537;621538;621539;621540;621541;621542;621543;621544;621545;621546;621547;621548;621549;621550;621551;621552;621553;621554;621555;621556;621557;621558;621559;621560;621561;621562;621563;621564;621565;621566;621567	621446		126	ENST00000252699.6_77_2809;ENST00000252699.6_329_2809	ENSG00000130402.11;ENSG00000130402.11	ORF_annotated;N_truncation
HRPELIEYDKLR	ISWKDGLAFNALIHRHRPELIEYDKLRKDD	IHRHRPELIEYDKLRKDDPVTNLNNAFEVA	R	H	R	L	R	K	0	2	0	1	0	0	2	0	1	1	2	1	0	0	1	0	0	0	1	0	0	0	12	2	1567.8471	ENST00000252699.6_77_2809;ENST00000252699.6_329_2809	ENST00000252699.6_77_2809	205	216	yes	no	4	3.6655e-07	114.74		By MS/MS		By MS/MS			2.6	1.62	2	1	NA	1	1	NA	NA	1	NA	4	NA	NA	97813000	0	43203000	0	54610000	0	0			44857	1260	48186	893197;893198;893199;893200;893201	621568;621569;621570;621571;621572	621568		5	ENST00000252699.6_77_2809;ENST00000252699.6_329_2809	ENSG00000130402.11;ENSG00000130402.11	ORF_annotated;N_truncation
HRPFPEEVDKIPFVK	RPVPKNDVGFKYSVKHRPFPEEVDKIPFVK	HRPFPEEVDKIPFVKADLSIPDLHEIVTEE	K	H	R	V	K	A	0	1	0	1	0	0	2	0	1	1	0	2	0	2	3	0	0	0	0	2	0	0	15	2	1836.9887	ENST00000397042.7_285_4757;ENST00000262879.10_285_4766;ENST00000438490.2_151_3969	ENST00000397042.7_285_4757	1021	1035	yes	no	4	0.00033702	68.283				By MS/MS			4	0	NA	NA	NA	1	NA	NA	NA	NA	NA	1	NA	NA	619420	0	0	0	619420	0	0			44858	1900	48187	893202	621573	621573		1	ENST00000397042.7_285_4757;ENST00000262879.10_285_4766;ENST00000438490.2_151_3969	ENSG00000170471.14;ENSG00000170471.14;ENSG00000170471.14	ORF_annotated;ORF_annotated;N_truncation
HRPIGIGVQGLADAFILMR	INYYPVPEACLSNKRHRPIGIGVQGLADAF	GIGVQGLADAFILMRYPFESAEAQLLNKQI	R	H	R	M	R	Y	2	2	0	1	0	1	0	3	1	3	2	0	1	1	1	0	0	0	0	1	0	0	19	1	2063.1462	ENST00000300738.9_205_2580	ENST00000300738.9_205_2580	498	516	yes	yes	3	0.057039	30.062		By MS/MS					6	0	NA	NA	NA	NA	NA	1	NA	1	NA	NA	NA	NA	871070	0	871070	0	0	0	0			44859	3427	48188	893203	621574	621574		1	ENST00000300738.9_205_2580	ENSG00000167325.14	ORF_annotated
HRPQLLVER	TPEQIEEAVEAAINRHRPQLLVERYHFNMG	EAAINRHRPQLLVERYHFNMGLLMGEARAV	R	H	R	E	R	Y	0	2	0	0	0	1	1	0	1	0	2	0	0	0	1	0	0	0	0	1	0	0	9	1	1146.6622	ENST00000306125.11_403_2727;ENST00000306125.11_349_2727	ENST00000306125.11_403_2727	133	141	yes	no	2;3	8.1704e-08	186.78	By MS/MS	By MS/MS	By MS/MS	By MS/MS	By MS/MS	By MS/MS	2.91	2.03	21	4	2	3	9	7	5	7	11	7	10	6	828290000	136240000	79394000	125530000	58908000	13034000	415180000			44860	3698	48189	893204;893205;893206;893207;893208;893209;893210;893211;893212;893213;893214;893215;893216;893217;893218;893219;893220;893221;893222;893223;893224;893225;893226;893227;893228;893229;893230;893231;893232;893233;893234;893235;893236;893237;893238;893239;893240;893241;893242;893243;893244;893245;893246;893247;893248;893249	621575;621576;621577;621578;621579;621580;621581;621582;621583;621584;621585;621586;621587;621588;621589;621590;621591;621592;621593;621594;621595;621596;621597;621598	621585		18	ENST00000306125.11_403_2727;ENST00000306125.11_349_2727	ENSG00000172053.16;ENSG00000172053.16	ORF_annotated;N_extension
HRPQVAIICGSGLGGLTDK	EDYKNTAEWLLSHTKHRPQVAIICGSGLGG	VAIICGSGLGGLTDKLTQAQIFDYGEIPNF	K	H	R	D	K	L	1	1	0	1	1	1	0	4	1	2	2	1	0	0	1	1	1	0	0	1	0	0	19	1	1978.0418	ENST00000361505.9_147_1013	ENST00000361505.9_147_1013	23	41	yes	yes	2;3;4	1.3012e-19	149.36	By matching	By MS/MS	By MS/MS	By MS/MS		By matching	2.96	1.81	10	2	2	5	5	2	2	7	5	11	NA	1	276150000	866060	90607000	44317000	139960000	0	400290			44861	6348	48190	893250;893251;893252;893253;893254;893255;893256;893257;893258;893259;893260;893261;893262;893263;893264;893265;893266;893267;893268;893269;893270;893271;893272;893273;893274;893275	621599;621600;621601;621602;621603;621604;621605;621606;621607;621608;621609;621610;621611;621612;621613;621614;621615;621616;621617	621601		18	ENST00000361505.9_147_1013	ENSG00000198805.11	ORF_annotated
HRPSAGGPDSAGR	PQDLMGRILVKNKKRHRPSAGGPDSAGRKR	KRHRPSAGGPDSAGRKRPLEQSNSALSESS	R	H	R	G	R	K	2	2	0	1	0	0	0	3	1	0	0	0	0	0	2	2	0	0	0	0	0	0	13	1	1263.6068	ENST00000279230.10_128_3829	ENST00000279230.10_128_3829	471	483	yes	yes	3	7.4614e-05	70.373						By MS/MS	1	0	1	NA	NA	NA	NA	NA	NA	NA	NA	NA	NA	1	1651800	0	0	0	0	0	1651800			44862	2689	48191	893276	621618	621618		1	ENST00000279230.10_128_3829	ENSG00000149782.11	ORF_annotated
HRPSDHSYSDSTEMVK	ESLEQRAIDLYKQLKHRPSDHSYSDSTEMV	RPSDHSYSDSTEMVKIIVHTVQSQDRVLKE	K	H	R	V	K	I	0	1	0	2	0	0	1	0	2	0	0	1	1	0	1	4	1	0	1	1	0	0	16	1	1874.8217	ENST00000370397.7_88_2322	ENST00000370397.7_88_2322	573	588	yes	yes	4	1.7365e-41	176.83	By MS/MS			By MS/MS		By MS/MS	2.25	0.433	NA	3	1	NA	NA	NA	2	NA	NA	1	NA	1	9652500	5539800	0	0	2857600	0	1255000			44863	6836	48192	893277;893278;893279;893280	621619;621620;621621	621620		2	ENST00000370397.7_88_2322	ENSG00000213341.10	ORF_annotated
HRPSEADEEELAR	RPRAVFHEEEQRRPKHRPSEADEEELARRR	PKHRPSEADEEELARRREARKQEQANNPFY	K	H	R	A	R	R	2	2	0	1	0	0	4	0	1	0	1	0	0	0	1	1	0	0	0	0	0	0	13	1	1537.7121	ENST00000355272.10_244_3852;ENST00000355272.10_220_3852;ENST00000355272.10_208_3852	ENST00000355272.10_244_3852	643	655	yes	no	3	3.0304e-54	258	By MS/MS	By MS/MS	By MS/MS	By MS/MS	By matching	By MS/MS	3.58	1.5	4	2	4	4	10	NA	3	6	3	6	2	4	38691000	2745000	18050000	5440700	2979200	164350	9311800			44864	5819	48193	893281;893282;893283;893284;893285;893286;893287;893288;893289;893290;893291;893292;893293;893294;893295;893296;893297;893298;893299;893300;893301;893302;893303;893304	621622;621623;621624;621625;621626;621627;621628;621629;621630;621631;621632;621633;621634	621626		12	ENST00000355272.10_244_3852;ENST00000355272.10_220_3852;ENST00000355272.10_208_3852	ENSG00000065000.15;ENSG00000065000.15;ENSG00000065000.15	N_truncation;N_truncation;ORF_annotated
HRPVEPER	PGAFQPPPKPVIVDKHRPVEPERRFLSPEF	KPVIVDKHRPVEPERRFLSPEFIPRRGRTD	K	H	R	E	R	R	0	2	0	0	0	0	2	0	1	0	0	0	0	0	2	0	0	0	0	1	0	0	8	1	1018.5308	ENST00000393909.6_26_901	ENST00000393909.6_26_901	66	73	yes	yes	3	0.001649	106.68	By MS/MS	By matching	By MS/MS	By matching	By matching	By MS/MS	1	0	7	NA	NA	NA	NA	NA	1	1	1	1	1	2	79081000	29747000	3224700	2075400	44551	199860	43789000			44865	8051	48194	893305;893306;893307;893308;893309;893310;893311	621635;621636;621637	621637		3	ENST00000393909.6_26_901	ENSG00000115364.13	ORF_annotated
HRVPTTELCRPPGPAPAPAPASVTAELPGDGR	ARDLKGRDAATAEARHRVPTTELCRPPGPA	PAPASVTAELPGDGRMVQLSPPALAAPAAP	R	H	R	G	R	M	5	3	0	1	1	0	2	3	1	0	2	0	0	0	8	1	3	0	0	2	0	0	32	2	3273.6677	ENST00000294339.3_653_1570;ENST00000294339.3_578_1570	ENST00000294339.3_653_1570	61	92	yes	no	4	0.0010033	41.209					By MS/MS		1	0	1	NA	NA	NA	NA	NA	NA	NA	NA	NA	1	NA	116920	0	0	0	0	116920	0			44866	3094	48195	893312	621638	621638		1	ENST00000294339.3_653_1570;ENST00000294339.3_578_1570	ENSG00000162367.11;ENSG00000162367.11	N_truncation;ORF_annotated
HSAELVYMLESK	LENTRWLEYVRAFLKHSAELVYMLESKHLS	FLKHSAELVYMLESKHLSVVLQEEEGRDLS	K	H	S	S	K	H	1	0	0	0	0	0	2	0	1	0	2	1	1	0	0	2	0	0	1	1	0	0	12	0	1405.6912	ENST00000435680.5_99_2429;ENST00000435680.5_345_2429	ENST00000435680.5_99_2429	384	395	yes	no	3	0.0087239	38.3			By MS/MS				4	0	NA	NA	NA	1	NA	NA	NA	NA	1	NA	NA	NA	128480	0	0	128480	0	0	0			44867	8727	48196	893313	621639	621639		1	ENST00000435680.5_99_2429;ENST00000435680.5_345_2429	ENSG00000166912.16;ENSG00000166912.16	ORF_annotated;N_truncation
HSAENNWIEEATK	CLEDLVFVGNPLEEKHSAENNWIEEATKRV	EKHSAENNWIEEATKRVPKLKKLDGTPVIK	K	H	S	T	K	R	2	0	2	0	0	0	3	0	1	1	0	1	0	0	0	1	1	1	0	0	0	0	13	0	1527.6954	ENST00000553645.6_42_611	ENST00000553645.6_42_611	156	168	yes	yes	2;3	9.6995e-05	111.86	By matching	By matching	By matching	By MS/MS		By MS/MS	5	0	NA	NA	NA	NA	14	NA	1	2	2	4	NA	5	15868000	461560	432890	443810	2148600	0	12381000			44868	9461	48197	893314;893315;893316;893317;893318;893319;893320;893321;893322;893323;893324;893325;893326;893327	621640;621641;621642;621643;621644;621645	621645		6	ENST00000553645.6_42_611	ENSG00000119661.14	ORF_annotated
HSAESQILK	NPRDYLEKYYKFGSRHSAESQILKHLLKNL	YKFGSRHSAESQILKHLLKNLFKIFCLDGV	R	H	S	L	K	H	1	0	0	0	0	1	1	0	1	1	1	1	0	0	0	2	0	0	0	0	0	0	9	0	1011.5349	ENST00000299964.3_733_1524	ENST00000299964.3_733_1524	31	39	yes	yes	2	0.00014649	128.12	By matching	By MS/MS		By matching		By MS/MS	1.43	1.05	6	NA	NA	1	NA	NA	1	2	NA	1	NA	3	115730000	2125000	49583000	0	865980	0	63156000			44869	3383	48198	893328;893329;893330;893331;893332;893333;893334	621646;621647;621648;621649	621646		3	ENST00000299964.3_733_1524	ENSG00000166741.7	ORF_annotated
HSAEVAGYQDSIGQLENDLR	ANESLERQILELEERHSAEVAGYQDSIGQL	AGYQDSIGQLENDLRNTKSEMARHLREYQD	R	H	S	L	R	N	2	1	1	2	0	2	2	2	1	1	2	0	0	0	0	2	0	0	1	1	0	0	20	0	2201.0349	ENST00000369849.8_50_1546	ENST00000369849.8_50_1546	347	366	yes	yes	3	1.7194e-38	174.82	By MS/MS		By matching	By matching	By matching		5.1	1.14	NA	1	NA	NA	5	4	6	NA	1	2	1	NA	38327000	37573000	0	499600	230440	24153	0			44870	6776	48199	893335;893336;893337;893338;893339;893340;893341;893342;893343;893344	621650;621651;621652;621653;621654	621650		4	ENST00000369849.8_50_1546	ENSG00000148798.10	ORF_annotated
HSANPLLDLLVLTESQAR	SSLELLNWILELLLRHSANPLLDLLVLTES	NPLLDLLVLTESQAREETDDIRTAVRQQLQ	R	H	S	A	R	E	2	1	1	1	0	1	1	0	1	0	5	0	0	0	1	2	1	0	0	1	0	0	18	0	1976.0691	ENST00000255674.10_288_6965	ENST00000255674.10_288_6965	1176	1193	yes	yes	3	1.2194e-05	100.35				By MS/MS	By MS/MS		3.33	1.7	1	NA	NA	1	1	NA	NA	NA	NA	1	2	NA	417840	0	0	0	189660	228180	0			44871	1391	48200	893345;893346;893347	621655;621656	621656		2	ENST00000255674.10_288_6965	ENSG00000176225.12	ORF_annotated
HSAPGLLSMANSGPSTNGCQFFITCSK	SIYRGPFADENFKLRHSAPGLLSMANSGPS	GPSTNGCQFFITCSKCDWLDGKHVVFGKII	R	H	S	S	K	C	2	0	2	0	2	1	0	3	1	1	2	1	1	2	2	5	2	0	0	0	0	0	27	0	2868.2993	ENST00000304979.7_23_553	ENST00000304979.7_23_553	104	130	yes	yes	3	1.5742e-87	226.72	By MS/MS			By MS/MS	By MS/MS		3.78	1.47	NA	3	1	1	3	1	4	NA	NA	3	2	NA	20138000	11956000	0	0	7675900	506820	0			44872	3643	48201;48202	893348;893349;893350;893351;893352;893353;893354;893355;893356	621657;621658;621659;621660;621661;621662	621661	3684	6	ENST00000304979.7_23_553	ENSG00000171960.10	ORF_annotated
HSASVGHTYPAISVVSTDDDLA	YLKTTEEDLSIDIGRHSASVGHTYPAISVV	TYPAISVVSTDDDLA_______________	R	H	S	L	A	-	3	0	0	3	0	0	0	1	2	1	1	0	0	0	1	4	2	0	1	3	0	0	22	0	2241.055	ENST00000382099.2_91_2625;ENST00000382100.7_357_2975;ENST00000382100.7_684_2975	ENST00000382099.2_91_2625	824	845	yes	no	3	0.019538	30.428		By MS/MS		By matching	By matching	By MS/MS	5.86	0.35	NA	NA	NA	NA	1	6	NA	2	NA	1	1	3	6137700	0	645760	0	1731000	44353	3716700			44873	7852	48203	893357;893358;893359;893360;893361;893362;893363	621663;621664;621665	621663		3	ENST00000382099.2_91_2625;ENST00000382100.7_357_2975;ENST00000382100.7_684_2975	ENSG00000147852.15;ENSG00000147852.15;ENSG00000147852.15	ORF_annotated;ORF_annotated;N_truncation
HSATFSSIVK	GVCNLDEQLKVFVSRHSATFSSIVKGQRSL	VFVSRHSATFSSIVKGQRSLHHRGDNLETL	R	H	S	V	K	G	1	0	0	0	0	0	0	0	1	1	0	1	0	1	0	3	1	0	0	1	0	0	10	0	1075.5662	ENST00000324096.8_152_3328	ENST00000324096.8_152_3328	64	73	yes	yes	2	3.8877e-06	146.88	By MS/MS	By matching		By MS/MS	By MS/MS	By MS/MS	1	0	6	NA	NA	NA	NA	NA	1	1	NA	1	2	1	74574000	29183000	11961000	0	10933000	11148000	11350000			44874	4563	48204	893364;893365;893366;893367;893368;893369	621666;621667;621668;621669;621670	621670		5	ENST00000324096.8_152_3328	ENSG00000130479.10	ORF_annotated
HSATPFLK	FLAVCSEAKGLVTLKHSATPFLKVEPFLPG	KGLVTLKHSATPFLKVEPFLPGHYEVLDLK	K	H	S	L	K	V	1	0	0	0	0	0	0	0	1	0	1	1	0	1	1	1	1	0	0	0	0	0	8	0	899.4865	ENST00000175506.8_530_2212	ENST00000175506.8_530_2212	169	176	yes	yes	2	0.00032277	147.34	By MS/MS	By matching		By MS/MS	By MS/MS	By MS/MS	1.08	0.276	11	1	NA	NA	NA	NA	3	2	NA	1	4	2	728360000	515500000	55832000	0	18336000	34805000	103890000			44875	253	48205	893370;893371;893372;893373;893374;893375;893376;893377;893378;893379;893380;893381	621671;621672;621673;621674;621675;621676;621677	621673		7	ENST00000175506.8_530_2212	ENSG00000070669.16	ORF_annotated
HSATTVFGANTPIVSCNFDR	DTTEDGDEKSLEKQKHSATTVFGANTPIVS	VFGANTPIVSCNFDRVYIYHLRCYVYQARN	K	H	S	D	R	V	2	1	2	1	1	0	0	1	1	1	0	0	0	2	1	2	3	0	0	2	0	0	20	0	2193.0273	ENST00000358334.9_1_6144;ENST00000359263.8_1_6183	ENST00000358334.9_1_6144	1103	1122	yes	no	3	2.5109e-20	117.84		By MS/MS				By matching	1	0	3	NA	NA	NA	NA	NA	NA	2	NA	NA	NA	1	35311000	0	31289000	0	0	0	4022500			44876	6072	48206	893382;893383;893384	621678	621678		1	ENST00000358334.9_1_6144;ENST00000359263.8_1_6183	ENSG00000138119.16;ENSG00000138119.16	ORF_annotated;ORF_annotated
HSCQSDGNSIYFHGNEGSEFNFATTR	VDTGNWLFFPGATVKHSCQSDGNSIYFHGN	FHGNEGSEFNFATTRDVDLSTEDIQEQWSE	K	H	S	T	R	D	1	1	3	1	1	1	2	3	2	1	0	0	0	3	0	4	2	0	1	0	0	0	26	0	2961.2372	ENST00000343529.9_161_10534	ENST00000343529.9_161_10534	382	407	yes	yes	4	1.9839e-19	122.04			By MS/MS		By MS/MS		5	0	NA	NA	NA	NA	3	NA	NA	NA	1	NA	2	NA	1770700	0	0	797290	0	973400	0			44877	5440	48207	893385;893386;893387	621679;621680	621679		2	ENST00000343529.9_161_10534	ENSG00000189056.13	ORF_annotated
HSCSPMGDGDPEAMEESPR	EGLGEEGGLHQDPLRHSCSPMGDGDPEAME	PMGDGDPEAMEESPRKKKKKKRKQETQRAV	R	H	S	P	R	K	1	1	0	2	1	0	3	2	1	0	0	0	2	0	3	3	0	0	0	0	0	0	19	0	2087.7983	ENST00000312010.10_326_3694	ENST00000312010.10_326_3694	936	954	yes	yes	3	1.3133e-05	80.975		By MS/MS	By matching			By matching	6	0	NA	NA	NA	NA	NA	3	NA	1	1	NA	NA	1	1160900	0	939430	80688	0	0	140820			44878	4021	48208	893388;893389;893390	621681	621681		1	ENST00000312010.10_326_3694	ENSG00000055483.19	ORF_annotated
HSDDEVSATASWDSSVHDSVHLNR	PKEHGSQFFYLPIIKHSDDEVSATASWDSS	ASWDSSVHDSVHLNRVTPQNERIYLIVKTT	K	H	S	N	R	V	2	1	1	4	0	0	1	0	3	0	1	0	0	0	0	6	1	1	0	3	0	0	24	0	2650.1644	ENST00000259711.10_107_5521;ENST00000378826.6_20_5329	ENST00000259711.10_107_5521	1219	1242	no	no	4;5	4.3314e-16	124.08	By MS/MS	By MS/MS			By MS/MS		4.8	0.4	NA	NA	NA	1	4	NA	1	2	NA	NA	2	NA	2412000	541930	1036400	0	0	833740	0			44879	1578	48209	893391;893392;893393;893394;893395	621682;621683;621684;621685;621686	621685		5	ENST00000259711.10_107_5521;ENST00000378826.6_20_5329	ENSG00000137177.19;ENSG00000137177.19	ORF_annotated;ORF_annotated
HSDEGKEFEQIEQLK	ATILLCEKYTQKKKKHSDEGKEFEQIEQLK	HSDEGKEFEQIEQLKSDDSNGIENNVPRHR	K	H	S	L	K	S	0	0	0	1	0	2	4	1	1	1	1	2	0	1	0	1	0	0	0	0	0	0	15	1	1815.8639	ENST00000303221.9_367_1197;ENST00000303221.9_217_1197	ENST00000303221.9_367_1197	241	255	yes	no	3;4	3.1641e-83	226.67	By MS/MS			By MS/MS		By MS/MS	5.13	0.34	NA	NA	NA	NA	13	2	4	NA	NA	6	NA	5	29528000	9026400	0	0	9639000	0	10862000			44880	3568	48210	893396;893397;893398;893399;893400;893401;893402;893403;893404;893405;893406;893407;893408;893409;893410	621687;621688;621689;621690;621691;621692;621693;621694;621695;621696;621697;621698	621697		12	ENST00000303221.9_367_1197;ENST00000303221.9_217_1197	ENSG00000170571.11;ENSG00000170571.11	N_truncation;ORF_annotated
HSDELTSLLGYFPNK	DKADKDEQIRKIKSRHSDELTSLLGYFPNK	HSDELTSLLGYFPNKKQLEDWLHSKSKEIN	R	H	S	N	K	K	0	0	1	1	0	0	1	1	1	0	3	1	0	1	1	2	1	0	1	0	0	0	15	0	1719.8468	ENST00000378823.7_388_4323	ENST00000378823.7_388_4323	559	573	yes	yes	2;3	2.2705e-41	218.6	By MS/MS	By MS/MS	By MS/MS	By MS/MS	By MS/MS	By MS/MS	4.88	1.01	NA	1	2	3	13	7	7	3	6	3	3	4	69712000	14297000	14411000	7016300	2434900	1707500	29846000			44881	7616	48211	893411;893412;893413;893414;893415;893416;893417;893418;893419;893420;893421;893422;893423;893424;893425;893426;893427;893428;893429;893430;893431;893432;893433;893434;893435;893436	621699;621700;621701;621702;621703;621704;621705;621706;621707;621708;621709;621710;621711;621712;621713;621714;621715;621716;621717;621718	621716		17	ENST00000378823.7_388_4323	ENSG00000113522.13	ORF_annotated
HSDELTSLLGYFPNKK	DKADKDEQIRKIKSRHSDELTSLLGYFPNK	SDELTSLLGYFPNKKQLEDWLHSKSKEINQ	R	H	S	K	K	Q	0	0	1	1	0	0	1	1	1	0	3	2	0	1	1	2	1	0	1	0	0	0	16	1	1847.9418	ENST00000378823.7_388_4323	ENST00000378823.7_388_4323	559	574	yes	yes	3;4	1.6042e-33	175.01	By MS/MS	By MS/MS	By MS/MS	By MS/MS	By MS/MS	By MS/MS	3.38	0.839	1	5	19	19	3	NA	14	7	5	6	8	7	218770000	140020000	26733000	7048900	17929000	11834000	15214000			44882	7616	48212	893437;893438;893439;893440;893441;893442;893443;893444;893445;893446;893447;893448;893449;893450;893451;893452;893453;893454;893455;893456;893457;893458;893459;893460;893461;893462;893463;893464;893465;893466;893467;893468;893469;893470;893471;893472;893473;893474;893475;893476;893477;893478;893479;893480;893481;893482;893483	621719;621720;621721;621722;621723;621724;621725;621726;621727;621728;621729;621730;621731;621732;621733;621734;621735;621736;621737;621738;621739;621740;621741;621742;621743;621744;621745;621746;621747;621748;621749;621750;621751;621752;621753;621754	621719		35	ENST00000378823.7_388_4323	ENSG00000113522.13	ORF_annotated
HSDFFNVK	DSTDFNDKILNEPLKHSDFFNVKELFSVRS	ILNEPLKHSDFFNVKELFSVRSLFDARVHL	K	H	S	V	K	E	0	0	1	1	0	0	0	0	1	0	0	1	0	2	0	1	0	0	0	1	0	0	8	0	992.47158	ENST00000241600.9_81_968;ENST00000241600.9_12_968	ENST00000241600.9_81_968	69	76	yes	no	2	8.7641e-06	183.74	By MS/MS	By matching	By MS/MS	By MS/MS	By matching	By MS/MS	2.7	0.853	NA	15	5	7	NA	NA	7	3	6	4	2	5	209550000	54929000	3219200	28715000	2925400	1086100	118680000			44883	973	48213	893484;893485;893486;893487;893488;893489;893490;893491;893492;893493;893494;893495;893496;893497;893498;893499;893500;893501;893502;893503;893504;893505;893506;893507;893508;893509;893510	621755;621756;621757;621758;621759;621760;621761;621762;621763;621764;621765;621766;621767;621768;621769	621764		13	ENST00000241600.9_81_968;ENST00000241600.9_12_968	ENSG00000122140.10;ENSG00000122140.10	ORF_annotated;N_extension
HSDGNLCVK	YLADPMKARVVLKYRHSDGNLCVKVTDDLV	VVLKYRHSDGNLCVKVTDDLVRQCLALLLR	R	H	S	V	K	V	0	0	1	1	1	0	0	1	1	0	1	1	0	0	0	1	0	0	0	1	0	0	9	0	1028.4709	ENST00000366839.8_105_350	ENST00000366839.8_105_350	33	41	yes	yes	2	8.1784e-07	178.27	By MS/MS	By MS/MS	By MS/MS	By MS/MS	By MS/MS	By MS/MS	1.39	1.01	20	NA	NA	3	NA	NA	5	3	5	5	3	2	565030000	291860000	43832000	34438000	66203000	54300000	74393000			44884	6459	48214	893511;893512;893513;893514;893515;893516;893517;893518;893519;893520;893521;893522;893523;893524;893525;893526;893527;893528;893529;893530;893531;893532;893533	621770;621771;621772;621773;621774;621775;621776;621777;621778;621779;621780;621781;621782;621783;621784	621784		15	ENST00000366839.8_105_350	ENSG00000143742.12	ORF_annotated
HSDLEALFQDFK	SEMIATNTRHCPNCRHSDLEALFQDFKDCD	NCRHSDLEALFQDFKDCDFFSKTYTSFPKS	R	H	S	F	K	D	1	0	0	2	0	1	1	0	1	0	2	1	0	2	0	1	0	0	0	0	0	0	12	0	1448.6936	ENST00000279907.11_214_4605	ENST00000279907.11_214_4605	620	631	yes	yes	3	3.7197e-11	131.17	By MS/MS	By matching	By matching	By matching	By matching	By MS/MS	6	0	NA	NA	NA	NA	NA	9	3	1	1	1	1	2	17145000	4504300	1591200	302250	280100	497690	9969100			44885	2700	48215	893534;893535;893536;893537;893538;893539;893540;893541;893542	621785;621786;621787;621788	621787		4	ENST00000279907.11_214_4605	ENSG00000111647.12	ORF_annotated
HSDLFSSSSPWDK	TKEGLLTRSAQETVKHSDLFSSSSPWDKGT	VKHSDLFSSSSPWDKGTKPRTKTVLSLFDE	K	H	S	D	K	G	0	0	0	2	0	0	0	0	1	0	1	1	0	1	1	5	0	1	0	0	0	0	13	0	1491.663	ENST00000537517.5_122_3853;ENST00000537517.5_119_3853;ENST00000611324.4_119_3853	ENST00000537517.5_122_3853	703	715	no	no	2;3	7.3981e-54	254.19	By MS/MS	By MS/MS	By MS/MS	By matching	By MS/MS	By MS/MS	4	0.873	NA	2	9	19	11	1	16	10	3	1	3	9	197410000	136540000	18005000	1578200	313480	4490700	36489000			44886	9369;9717	48216	893543;893544;893545;893546;893547;893548;893549;893550;893551;893552;893553;893554;893555;893556;893557;893558;893559;893560;893561;893562;893563;893564;893565;893566;893567;893568;893569;893570;893571;893572;893573;893574;893575;893576;893577;893578;893579;893580;893581;893582;893583;893584	621789;621790;621791;621792;621793;621794;621795;621796;621797;621798;621799;621800;621801;621802;621803;621804;621805;621806;621807;621808;621809;621810;621811;621812;621813;621814;621815;621816;621817;621818;621819;621820;621821	621791		32	ENST00000537517.5_122_3853;ENST00000537517.5_119_3853;ENST00000611324.4_119_3853	ENSG00000172661.17;ENSG00000172661.17;ENSG00000099290.15	N_truncation;ORF_annotated;ORF_annotated
HSDLPPLNPTSWWADLR	LFLVVREPPRGAVERHSDLPPLNPTSWWAD	DLPPLNPTSWWADLRALARNLIFGLITCLT	R	H	S	L	R	A	1	1	1	2	0	0	0	0	1	0	3	0	0	0	3	2	1	2	0	0	0	0	17	0	2003.9854	ENST00000334536.12_352_1779;ENST00000565975.5_144_1727;ENST00000565975.5_9_1727	ENST00000334536.12_352_1779	249	265	yes	no	2;3	1.224e-34	186.49	By MS/MS	By MS/MS	By MS/MS	By MS/MS	By MS/MS	By MS/MS	5.3	1.33	1	1	1	2	3	19	11	4	2	2	5	3	151850000	55392000	17264000	11057000	7520200	41520000	19099000			44887	4986	48217	893585;893586;893587;893588;893589;893590;893591;893592;893593;893594;893595;893596;893597;893598;893599;893600;893601;893602;893603;893604;893605;893606;893607;893608;893609;893610;893611	621822;621823;621824;621825;621826;621827;621828;621829;621830;621831;621832;621833;621834;621835;621836;621837;621838;621839;621840	621840		19	ENST00000334536.12_352_1779;ENST00000565975.5_144_1727;ENST00000565975.5_9_1727	ENSG00000169682.17;ENSG00000169682.17;ENSG00000169682.17	ORF_annotated;N_truncation;ORF_annotated
HSDLQEVENEITK	EFKLKRTFLNTTVEKHSDLQEVENEITKTL	EKHSDLQEVENEITKTLNMCFSALPSYIRS	K	H	S	T	K	T	0	0	1	1	0	1	3	0	1	1	1	1	0	0	0	1	1	0	0	1	0	0	13	0	1540.7369	ENST00000311127.8_69_4211;ENST00000311127.8_495_4211	ENST00000311127.8_69_4211	1086	1098	yes	no	3	5.8379e-05	70.373		By MS/MS				By MS/MS	5	0	NA	NA	NA	NA	2	NA	NA	1	NA	NA	NA	1	1214800	0	659070	0	0	0	555760			44888	3977	48218	893612;893613	621841;621842	621841		2	ENST00000311127.8_69_4211;ENST00000311127.8_495_4211	ENSG00000173706.12;ENSG00000173706.12	ORF_annotated;N_truncation
HSDLVTK	TEVTDYRFFVRAIIRHSDLVTKEASFEYLQ	FFVRAIIRHSDLVTKEASFEYLQNEGERLL	R	H	S	T	K	E	0	0	0	1	0	0	0	0	1	0	1	1	0	0	0	1	1	0	0	1	0	0	7	0	798.42357	ENST00000616317.4_593_7630;ENST00000616317.4_500_7630;ENST00000616317.4_482_7630	ENST00000616317.4_593_7630	1429	1435	yes	no	2	0.037482	69.383						By MS/MS	2	0	NA	1	NA	NA	NA	NA	NA	NA	NA	NA	NA	1	352470	0	0	0	0	0	352470			44889	9772	48219	893614	621843	621843		1	ENST00000616317.4_593_7630;ENST00000616317.4_500_7630;ENST00000616317.4_482_7630	ENSG00000278540.4;ENSG00000278540.4;ENSG00000278540.4	N_truncation;N_truncation;ORF_annotated
HSDMFLLKPEDGREDK	YSKQRVKKDVDKGTRHSDMFLLKPEDGRED	SDMFLLKPEDGREDKWVWTRMNPSGVKPTP	R	H	S	D	K	W	0	1	0	3	0	0	2	1	1	0	2	2	1	1	1	1	0	0	0	0	0	0	16	2	1915.9098	ENST00000270583.9_60_1619;ENST00000347925.9_87_1553;ENST00000622456.4_103_1419	ENST00000270583.9_60_1619	265	280	yes	no	4	3.2098e-07	94.569	By MS/MS	By MS/MS		By matching			3.5	0.5	NA	NA	2	2	NA	NA	2	1	NA	1	NA	NA	3360000	2622300	639090	0	98569	0	0			44890	2458	48220	893615;893616;893617;893618	621844;621845;621846	621845		2	ENST00000270583.9_60_1619;ENST00000347925.9_87_1553;ENST00000622456.4_103_1419	ENSG00000104731.13;ENSG00000104731.13;ENSG00000104731.13	ORF_annotated;ORF_annotated;N_extension
HSDNPSEEGEVKDDGLEK	PRLKEEHGIELSSPRHSDNPSEEGEVKDDG	NPSEEGEVKDDGLEKSPMKKKQKKKENKEN	R	H	S	E	K	S	0	0	1	3	0	0	4	2	1	0	1	2	0	0	1	2	0	0	0	1	0	0	18	1	1983.8658	ENST00000394196.8_580_6060;ENST00000394196.8_577_6060	ENST00000394196.8_580_6060	1367	1384	yes	no	3;4	1.566e-34	184.32				By MS/MS			6	0	NA	NA	NA	NA	NA	2	NA	NA	NA	2	NA	NA	1813100	0	0	0	1813100	0	0			44891	8064	48221	893619;893620	621847;621848	621847		2	ENST00000394196.8_580_6060;ENST00000394196.8_577_6060	ENSG00000173575.19;ENSG00000173575.19	N_truncation;ORF_annotated
HSDPELLK	SNPPSQGDYHGCPFRHSDPELLKQKLQSYK	YHGCPFRHSDPELLKQKLQSYKISPGGISQ	R	H	S	L	K	Q	0	0	0	1	0	0	1	0	1	0	2	1	0	0	1	1	0	0	0	0	0	0	8	0	937.4869	ENST00000615550.4_88_1614	ENST00000615550.4_88_1614	388	395	yes	yes	2	0.031053	84.916						By MS/MS	2	0	NA	1	NA	NA	NA	NA	NA	NA	NA	NA	NA	1	4403900	0	0	0	0	0	4403900			44892	9764	48222	893621	621849	621849		0	ENST00000615550.4_88_1614	ENSG00000146143.17	ORF_annotated
HSDPELYTAAK	VQVGNCLQVMWLADRHSDPELYTAAKHCAK	LADRHSDPELYTAAKHCAKTHLAQLQNTEE	R	H	S	A	K	H	2	0	0	1	0	0	1	0	1	0	1	1	0	0	1	1	1	0	1	0	0	0	11	0	1230.5881	ENST00000430070.6_65_1666;ENST00000533290.5_716_2344;ENST00000525720.1_258_968	ENST00000430070.6_65_1666	173	183	yes	no	2	0.0029056	77.677						By MS/MS	2.5	0.5	NA	1	1	NA	NA	NA	NA	NA	NA	NA	NA	2	4696000	0	0	0	0	0	4696000			44893	8667	48223	893622;893623	621850	621850		1	ENST00000430070.6_65_1666;ENST00000533290.5_716_2344;ENST00000525720.1_258_968	ENSG00000123444.13;ENSG00000123444.13;ENSG00000123444.13	ORF_annotated;ORF_annotated;N_truncation
HSDPESDFYR	LPLDCKNPNAPFQIRHSDPESDFYRGKGEP	PFQIRHSDPESDFYRGKGEPVTELSWHSCR	R	H	S	Y	R	G	0	1	0	2	0	0	1	0	1	0	0	0	0	1	1	2	0	0	1	0	0	0	10	0	1251.5156	ENST00000405491.5_620_1855;ENST00000337768.9_571_1812;ENST00000337768.9_724_1812	ENST00000405491.5_620_1855	129	138	yes	no	2;3	1.102e-51	268.9	By MS/MS	By MS/MS	By MS/MS	By MS/MS	By MS/MS	By MS/MS	4.79	1.02	NA	1	5	7	19	11	10	7	7	9	5	5	93119000	38224000	9087200	8184500	12186000	14614000	10824000			44894	5159	48224	893624;893625;893626;893627;893628;893629;893630;893631;893632;893633;893634;893635;893636;893637;893638;893639;893640;893641;893642;893643;893644;893645;893646;893647;893648;893649;893650;893651;893652;893653;893654;893655;893656;893657;893658;893659;893660;893661;893662;893663;893664;893665;893666	621851;621852;621853;621854;621855;621856;621857;621858;621859;621860;621861;621862;621863;621864;621865;621866;621867;621868;621869;621870;621871;621872;621873;621874;621875;621876;621877;621878;621879;621880;621881;621882;621883;621884;621885	621853		34	ENST00000405491.5_620_1855;ENST00000337768.9_571_1812;ENST00000337768.9_724_1812	ENSG00000119760.15;ENSG00000119760.15;ENSG00000119760.15	ORF_annotated;ORF_annotated;N_truncation
HSDSKEDDGQEIA	DGEGEGSKTALQPLKHSDSKEDDGQEIA__	LKHSDSKEDDGQEIA_______________	K	H	S	I	A	-	1	0	0	3	0	1	2	1	1	1	0	1	0	0	0	2	0	0	0	0	0	0	13	1	1429.5957	ENST00000318443.9_303_1904	ENST00000318443.9_303_1904	522	534	yes	yes	2;3	4.2927e-06	122.96	By MS/MS	By MS/MS	By matching	By matching	By matching		5.5	0.5	NA	NA	NA	NA	7	7	6	4	2	1	1	NA	4772800	3710900	977780	69691	9308.9	5123.8	0			44895	4300	48225	893667;893668;893669;893670;893671;893672;893673;893674;893675;893676;893677;893678;893679;893680	621886;621887;621888;621889;621890;621891;621892;621893	621890		8	ENST00000318443.9_303_1904	ENSG00000103855.17	ORF_annotated
HSDSLFK	KMDPAEEDTNVYTEKHSDSLFKRTEVLAAV	DTNVYTEKHSDSLFKRTEVLAAVIAGGVIG	K	H	S	F	K	R	0	0	0	1	0	0	0	0	1	0	1	1	0	1	0	2	0	0	0	0	0	0	7	0	832.40792	ENST00000302190.8_922_1524	ENST00000302190.8_922_1524	135	141	yes	yes	2	0.0097022	110.61						By MS/MS	2.67	0.471	NA	1	2	NA	NA	NA	NA	NA	NA	NA	NA	3	30595000	0	0	0	0	0	30595000			44896	3513	48226	893681;893682;893683	621894;621895;621896	621894		3	ENST00000302190.8_922_1524	ENSG00000169439.11	ORF_annotated
HSDSYFPPPLGCGAVGGPVLEALAK	PEDPIKDNGFGIKPKHSDSYFPPPLGCGAV	GCGAVGGPVLEALAKFPVPELHMFDHFCKK	K	H	S	A	K	F	3	0	0	1	1	0	1	4	1	0	3	1	0	1	4	2	0	0	1	2	0	0	25	0	2538.2577	ENST00000299927.4_32_3823;ENST00000299927.4_23_3823	ENST00000299927.4_32_3823	161	185	yes	no	3	0.0085295	33.425				By MS/MS			3.5	0.5	NA	NA	1	1	NA	NA	NA	NA	NA	2	NA	NA	227690	0	0	0	227690	0	0			44897	3381	48227	893684;893685	621897;621898	621898		2	ENST00000299927.4_32_3823;ENST00000299927.4_23_3823	ENSG00000166716.9;ENSG00000166716.9	N_truncation;ORF_annotated
HSDYINANYVDGYNK	HSRVKLRPLPGKDSKHSDYINANYVDGYNK	HSDYINANYVDGYNKAKAYIATQGPLKSTF	K	H	S	N	K	A	1	0	3	2	0	0	0	1	1	1	0	1	0	0	0	1	0	0	3	1	0	0	15	0	1771.7802	ENST00000295874.14_726_4625;ENST00000474889.5_726_4712;ENST00000295874.14_378_4625;ENST00000474889.5_378_4712	ENST00000295874.14_726_4625	758	772	yes	no	3	0.0069534	37.657	By MS/MS			By matching		By MS/MS	3	0.632	NA	1	3	1	NA	NA	2	NA	NA	1	NA	2	7341200	2804900	0	0	256760	0	4279400			44898	3158	48228	893686;893687;893688;893689;893690	621899;621900	621899		1	ENST00000295874.14_726_4625;ENST00000474889.5_726_4712;ENST00000295874.14_378_4625;ENST00000474889.5_378_4712	ENSG00000144724.19;ENSG00000144724.19;ENSG00000144724.19;ENSG00000144724.19	N_truncation;N_truncation;ORF_annotated;ORF_annotated
HSEAATAQR	SKNEEDEGHSNSSPRHSEAATAQREEWKMF	SNSSPRHSEAATAQREEWKMFIGGLSWDTT	R	H	S	Q	R	E	3	1	0	0	0	1	1	0	1	0	0	0	0	0	0	1	1	0	0	0	0	0	9	0	969.46281	ENST00000353341.8_309_1226;ENST00000313899.11_279_1343	ENST00000353341.8_309_1226	86	94	yes	no	2	0.00052965	111.74	By MS/MS	By MS/MS	By MS/MS		By MS/MS	By MS/MS	1.08	0.276	11	1	NA	NA	NA	NA	5	3	2	NA	1	1	9916100	5118800	506640	1235000	0	1404300	1651300			44899	4100	48229	893691;893692;893693;893694;893695;893696;893697;893698;893699;893700;893701;893702	621901;621902;621903;621904;621905;621906;621907;621908	621903		8	ENST00000353341.8_309_1226;ENST00000313899.11_279_1343	ENSG00000138668.18;ENSG00000138668.18	ORF_annotated;ORF_annotated
HSEAATAQREEWK	SKNEEDEGHSNSSPRHSEAATAQREEWKMF	PRHSEAATAQREEWKMFIGGLSWDTTKKDL	R	H	S	W	K	M	3	1	0	0	0	1	3	0	1	0	0	1	0	0	0	1	1	1	0	0	0	0	13	1	1541.7223	ENST00000353341.8_309_1226;ENST00000313899.11_279_1343	ENST00000353341.8_309_1226	86	98	yes	no	2;3	3.8054e-79	245.5	By MS/MS	By MS/MS		By MS/MS	By MS/MS	By matching	2.81	1.39	5	8	6	4	3	1	8	2	NA	10	5	2	134920000	38419000	5251100	0	68279000	22590000	383290			44900	4100	48230	893703;893704;893705;893706;893707;893708;893709;893710;893711;893712;893713;893714;893715;893716;893717;893718;893719;893720;893721;893722;893723;893724;893725;893726;893727;893728;893729	621909;621910;621911;621912;621913;621914;621915;621916;621917;621918;621919;621920;621921;621922;621923;621924;621925	621919		15	ENST00000353341.8_309_1226;ENST00000313899.11_279_1343	ENSG00000138668.18;ENSG00000138668.18	ORF_annotated;ORF_annotated
HSEAFEALQQK	LKSDSHGPKEDGGFRHSEAFEALQQKSQGL	GGFRHSEAFEALQQKSQGLDSRLQHVEDGV	R	H	S	Q	K	S	2	0	0	0	0	2	2	0	1	0	1	1	0	1	0	1	0	0	0	0	0	0	11	0	1286.6255	ENST00000378026.4_138_1943	ENST00000378026.4_138_1943	395	405	yes	yes	2;3	5.1978e-47	254.83	By MS/MS	By MS/MS	By MS/MS	By matching	By matching	By MS/MS	2.36	1.28	25	21	14	14	1	2	18	21	20	3	3	12	1134800000	175140000	331160000	226810000	5960800	1894400	393800000			44901	7561	48231	893730;893731;893732;893733;893734;893735;893736;893737;893738;893739;893740;893741;893742;893743;893744;893745;893746;893747;893748;893749;893750;893751;893752;893753;893754;893755;893756;893757;893758;893759;893760;893761;893762;893763;893764;893765;893766;893767;893768;893769;893770;893771;893772;893773;893774;893775;893776;893777;893778;893779;893780;893781;893782;893783;893784;893785;893786;893787;893788;893789;893790;893791;893792;893793;893794;893795;893796;893797;893798;893799;893800;893801;893802;893803;893804;893805;893806	621926;621927;621928;621929;621930;621931;621932;621933;621934;621935;621936;621937;621938;621939;621940;621941;621942;621943;621944;621945;621946;621947;621948;621949;621950;621951;621952;621953;621954;621955;621956;621957;621958;621959;621960;621961;621962;621963;621964;621965;621966;621967;621968;621969	621934		38	ENST00000378026.4_138_1943	ENSG00000136026.13	ORF_annotated
HSEALEALENGIK	KNIQGMKHLAAHLWKHSEALEALENGIKSS	WKHSEALEALENGIKSSRRLENFCRDFELQ	K	H	S	I	K	S	2	0	1	0	0	0	3	1	1	1	2	1	0	0	0	1	0	0	0	0	0	0	13	0	1409.7151	ENST00000319562.10_266_3400;ENST00000595437.5_909_3467	ENST00000319562.10_266_3400	644	656	yes	no	2;3	6.6017e-12	134.18		By MS/MS	By MS/MS	By matching	By matching	By matching	3.4	1.02	NA	2	4	2	2	NA	NA	1	5	1	2	1	11416000	0	6023500	4717200	188600	191290	294960			44902	4356	48232	893807;893808;893809;893810;893811;893812;893813;893814;893815;893816	621970;621971;621972;621973;621974	621972		3	ENST00000319562.10_266_3400;ENST00000595437.5_909_3467	ENSG00000152767.16;ENSG00000152767.16	ORF_annotated;N_truncation
HSEASVLTVADLADLFTK	MLKTAERSHTNSSAKHSEASVLTVADLADL	ASVLTVADLADLFTKETEELE_________	K	H	S	T	K	E	3	0	0	2	0	0	1	0	1	0	3	1	0	1	0	2	2	0	0	2	0	0	18	0	1915.9891	ENST00000275233.11_400_5448	ENST00000275233.11_400_5448	1660	1677	yes	yes	3	2.8586e-14	140.81	By MS/MS	By MS/MS	By matching		By MS/MS	By matching	5.89	0.314	NA	NA	NA	NA	1	8	3	2	1	NA	1	2	4954400	3801000	441530	24148	0	45601	642110			44903	2591	48233	893817;893818;893819;893820;893821;893822;893823;893824;893825	621975;621976;621977;621978;621979;621980	621980		6	ENST00000275233.11_400_5448	ENSG00000146414.15	ORF_annotated
HSEIQQLER	DTQVTRQALNEISARHSEIQQLERSIRELH	NEISARHSEIQQLERSIRELHDIFTFLATE	R	H	S	E	R	S	0	1	0	0	0	2	2	0	1	1	1	0	0	0	0	1	0	0	0	0	0	0	9	0	1138.5731	ENST00000313843.7_316_1206;ENST00000394998.5_344_1228	ENST00000313843.7_316_1206	207	215	yes	no	2	0.0028429	81.548	By MS/MS	By matching	By matching	By matching	By matching		1	0	5	NA	NA	NA	NA	NA	1	1	1	1	1	NA	114490000	72423000	21360000	6054900	5498900	9147500	0			44904	4099	48234	893826;893827;893828;893829;893830	621981	621981		1	ENST00000313843.7_316_1206;ENST00000394998.5_344_1228	ENSG00000103496.14;ENSG00000103496.14	ORF_annotated;ORF_annotated
HSELLQK	EPKTRAGGFASALERHSELLQKVEPLQKGS	GFASALERHSELLQKVEPLQKGSPKNVESF	R	H	S	Q	K	V	0	0	0	0	0	1	1	0	1	0	2	1	0	0	0	1	0	0	0	0	0	0	7	0	853.46577	ENST00000276585.8_24_584;ENST00000521605.1_42_299	ENST00000276585.8_24_584	59	65	yes	no	2	0.005606	134.85	By matching	By MS/MS			By matching	By MS/MS	1	0	6	NA	NA	NA	NA	NA	1	2	NA	NA	1	2	207350000	13054000	15178000	0	0	2684600	176440000			44905	2625	48235	893831;893832;893833;893834;893835;893836	621982;621983;621984	621983		3	ENST00000276585.8_24_584;ENST00000521605.1_42_299	ENSG00000147586.9;ENSG00000147586.9	ORF_annotated;ORF_annotated
HSELSELNVK	MGPLIDEKLEDIDRKHSELSELNVKVMEAL	DIDRKHSELSELNVKVMEALSLYTKLMNED	K	H	S	V	K	V	0	0	1	0	0	0	2	0	1	0	2	1	0	0	0	2	0	0	0	1	0	0	10	0	1154.5932	ENST00000263904.4_351_1925;ENST00000377524.7_216_1835;ENST00000377524.7_273_1835	ENST00000377524.7_216_1835	354	363	no	no	2	5.0832e-24	223.84	By MS/MS	By MS/MS	By MS/MS	By MS/MS	By MS/MS	By MS/MS	2.17	1.07	12	12	6	6	NA	NA	5	7	6	5	4	9	408600000	92850000	63636000	24730000	54882000	31542000	140960000			44906	7521;2027	48236	893837;893838;893839;893840;893841;893842;893843;893844;893845;893846;893847;893848;893849;893850;893851;893852;893853;893854;893855;893856;893857;893858;893859;893860;893861;893862;893863;893864;893865;893866;893867;893868;893869;893870;893871;893872	621985;621986;621987;621988;621989;621990;621991;621992;621993;621994;621995;621996;621997;621998;621999;622000;622001;622002;622003;622004;622005;622006;622007	621999		23	ENST00000263904.4_351_1925;ENST00000377524.7_216_1835;ENST00000377524.7_273_1835	ENSG00000115145.9;ENSG00000136738.14;ENSG00000136738.14	ORF_annotated;ORF_annotated;N_truncation
HSELVHVHAELLR	KASATEARYNKLKEKHSELVHVHAELLRKN	EKHSELVHVHAELLRKNADTAKQLTVTQQS	K	H	S	L	R	K	1	1	0	0	0	0	2	0	3	0	3	0	0	0	0	1	0	0	0	2	0	0	13	0	1538.8318	ENST00000253083.8_126_3329;ENST00000535831.5_498_2306;ENST00000452196.6_71_1915	ENST00000253083.8_126_3329	454	466	yes	no	4	0.0052839	50.088					By MS/MS		3.5	1.12	NA	1	1	1	1	NA	NA	NA	NA	NA	4	NA	310400	0	0	0	0	310400	0			44907	1286	48237	893873;893874;893875;893876	622008;622009	622009		2	ENST00000253083.8_126_3329;ENST00000535831.5_498_2306;ENST00000452196.6_71_1915	ENSG00000130787.13;ENSG00000130787.13;ENSG00000130787.13	ORF_annotated;novel;novel
HSENETSDREDGLPK	VNEQHSGSDTGSVERHSENETSDREDGLPK	HSENETSDREDGLPKGHHVTDSENDEPLNL	R	H	S	P	K	G	0	1	1	2	0	0	3	1	1	0	1	1	0	0	1	2	1	0	0	0	0	0	15	1	1712.7602	ENST00000295321.8_261_2717	ENST00000295321.8_261_2717	48	62	yes	yes	3	0.0088029	48.112				By MS/MS			4.5	0.5	NA	NA	NA	1	1	NA	NA	NA	NA	2	NA	NA	133600	0	0	0	133600	0	0			44908	3122	48238	893877;893878	622010	622010		1	ENST00000295321.8_261_2717	ENSG00000163166.14	ORF_annotated
HSENTLFIISDAANLHEFHADLR	FGFLMPELCLVLKVRHSENTLFIISDAANL	ISDAANLHEFHADLRSCFAPQHMAMLCSPI	R	H	S	L	R	S	3	1	2	2	0	0	2	0	3	2	3	0	0	2	0	2	1	0	0	0	0	0	23	0	2649.2936	ENST00000345716.8_135_4646	ENST00000345716.8_135_4646	786	808	yes	yes	4;5	5.7022e-13	107.74	By MS/MS		By matching	By MS/MS			4.83	0.373	NA	NA	NA	1	5	NA	2	NA	1	3	NA	NA	47407000	35730000	0	261950	11415000	0	0			44909	5538	48239	893879;893880;893881;893882;893883;893884	622011;622012;622013;622014	622012		3	ENST00000345716.8_135_4646	ENSG00000010322.15	ORF_annotated
HSEQDELMADISK	EILCLEKELKEEKSKHSEQDELMADISKRI	SKHSEQDELMADISKRIQSLEDESKSLKSQ	K	H	S	S	K	R	1	0	0	2	0	1	2	0	1	1	1	1	1	0	0	2	0	0	0	0	0	0	13	0	1501.6719	ENST00000553728.1_352_4230;ENST00000553728.1_214_4230;ENST00000553728.1_538_4230;ENST00000553728.1_1906_4230;ENST00000341749.7_104_2479;ENST00000280083.7_315_2726;ENST00000348007.7_134_2329;ENST00000348007.7_47_2329;ENST00000396158.6_424_2763;ENST00000348007.7_287_2329	ENST00000553728.1_352_4230	648	660	no	no	2;3	4.7629e-17	206.58	By MS/MS	By MS/MS	By MS/MS	By MS/MS	By MS/MS	By MS/MS	5.08	1.14	NA	2	3	3	13	18	10	7	8	3	5	6	100890000	22537000	28379000	6563400	3386500	2541500	37483000			44910	9462;5590	48240;48241	893885;893886;893887;893888;893889;893890;893891;893892;893893;893894;893895;893896;893897;893898;893899;893900;893901;893902;893903;893904;893905;893906;893907;893908;893909;893910;893911;893912;893913;893914;893915;893916;893917;893918;893919;893920;893921;893922;893923	622015;622016;622017;622018;622019;622020;622021;622022;622023;622024;622025;622026;622027;622028;622029;622030;622031;622032;622033;622034;622035;622036;622037;622038	622023	5511	24	ENST00000553728.1_352_4230;ENST00000553728.1_214_4230;ENST00000553728.1_538_4230;ENST00000553728.1_1906_4230;ENST00000341749.7_104_2479;ENST00000280083.7_315_2726;ENST00000348007.7_134_2329;ENST00000348007.7_47_2329;ENST00000396158.6_424_2763;ENST00000348007.7_287_2329	ENSG00000258941.3;ENSG00000258941.3;ENSG00000258941.3;ENSG00000258941.3;ENSG00000150527.16;ENSG00000150527.16;ENSG00000150527.16;ENSG00000150527.16;ENSG00000150527.16;ENSG00000150527.16	N_truncation;ORF_annotated;N_truncation;N_truncation;ORF_annotated;ORF_annotated;N_truncation;ORF_annotated;N_truncation;N_truncation
HSESNAELGQLYWPNTSTLTTR	SEDKEESMEIHATGKHSESNAELGQLYWPN	LGQLYWPNTSTLTTRLRRLITAYQRSYKRQ	K	H	S	T	R	L	1	1	2	0	0	1	2	1	1	0	3	0	0	0	1	3	4	1	1	0	0	0	22	0	2504.1932	ENST00000423902.6_480_9470	ENST00000423902.6_480_9470	1891	1912	yes	yes	3	0.09067	40.851	By MS/MS				By matching	By matching	2	0	NA	4	NA	NA	NA	NA	2	NA	NA	NA	1	1	3293800	2989300	0	0	0	109490	195000			44911	8601	48242	893924;893925;893926;893927	622039	622039		0	ENST00000423902.6_480_9470	ENSG00000171316.11	ORF_annotated
HSESSDWMK	KEAINGSGNAENRERHSESSDWMKTVPSYN	AENRERHSESSDWMKTVPSYNQTNSSMDFR	R	H	S	M	K	T	0	0	0	1	0	0	1	0	1	0	0	1	1	0	0	3	0	1	0	0	0	0	9	0	1105.4499	ENST00000307546.13_76_4518;ENST00000369611.4_46_3420;ENST00000307546.13_769_4518;ENST00000307546.13_760_4518;ENST00000369611.4_730_3420	ENST00000307546.13_76_4518	260	268	yes	no	2	2.3353e-05	146.58	By MS/MS	By matching	By matching			By MS/MS	3	0.655	NA	3	8	3	NA	NA	5	1	2	NA	NA	6	22302000	18207000	59445	267650	0	0	3767800			44912	3770	48243;48244	893928;893929;893930;893931;893932;893933;893934;893935;893936;893937;893938;893939;893940;893941	622040;622041;622042;622043;622044;622045	622041	3808	5	ENST00000307546.13_76_4518;ENST00000369611.4_46_3420;ENST00000307546.13_769_4518;ENST00000307546.13_760_4518;ENST00000369611.4_730_3420	ENSG00000081026.18;ENSG00000081026.18;ENSG00000081026.18;ENSG00000081026.18;ENSG00000081026.18	ORF_annotated;ORF_annotated;N_truncation;N_truncation;N_truncation
HSETFTR	YSTNNPSELRNLVNKHSETFTRDNNMGLVK	ELRNLVNKHSETFTRDNNMGLVKQCLSSLY	K	H	S	T	R	D	0	1	0	0	0	0	1	0	1	0	0	0	0	1	0	1	2	0	0	0	0	0	7	0	876.40898	ENST00000268717.9_108_1376	ENST00000268717.9_108_1376	282	288	yes	yes	2	0.0041228	152.63	By MS/MS	By matching	By matching	By MS/MS	By MS/MS	By MS/MS	1	0	7	NA	NA	NA	NA	NA	1	1	1	1	1	2	115320000	10649000	2804500	6048700	7622300	7094000	81102000			44913	2394	48245	893942;893943;893944;893945;893946;893947;893948	622046;622047;622048;622049	622047		4	ENST00000268717.9_108_1376	ENSG00000141030.12	ORF_annotated
HSEVQQANLK	PAMSMDANGKIIWAKHSEVQQANLKAMGDA	IIWAKHSEVQQANLKAMGDAEIKDGERLPL	K	H	S	L	K	A	1	0	1	0	0	2	1	0	1	0	1	1	0	0	0	1	0	0	0	1	0	0	10	0	1152.5887	ENST00000333188.9_183_2900	ENST00000333188.9_183_2900	319	328	yes	yes	2;3	2.321e-77	297.37	By MS/MS	By MS/MS	By MS/MS	By MS/MS	By MS/MS	By MS/MS	1.16	0.488	17	1	1	NA	NA	NA	3	1	6	3	2	4	365030000	166620000	25440000	23902000	16375000	25828000	106870000			44914	4928	48246	893949;893950;893951;893952;893953;893954;893955;893956;893957;893958;893959;893960;893961;893962;893963;893964;893965;893966;893967	622050;622051;622052;622053;622054;622055;622056;622057;622058;622059;622060;622061;622062;622063	622059		13	ENST00000333188.9_183_2900	ENSG00000184432.9	ORF_annotated
HSFDTFSHQR	FGGVGSSGMGAYHGKHSFDTFSHQRPCLLK	AYHGKHSFDTFSHQRPCLLKSLKREGANKL	K	H	S	Q	R	P	0	1	0	1	0	1	0	0	2	0	0	0	0	2	0	2	1	0	0	0	0	0	10	0	1260.5636	ENST00000176643.10_447_1901;ENST00000339618.8_222_1745;ENST00000339618.8_318_1745;ENST00000582991.5_1368_1604	ENST00000176643.10_447_1901	414	423	yes	no	3	1.9508e-07	128.51			By MS/MS				1	0	1	NA	NA	NA	NA	NA	NA	NA	1	NA	NA	NA	5259800	0	0	5259800	0	0	0			44915	255	48247	893968	622064	622064		1	ENST00000176643.10_447_1901;ENST00000339618.8_222_1745;ENST00000339618.8_318_1745;ENST00000582991.5_1368_1604	ENSG00000072210.18;ENSG00000072210.18;ENSG00000072210.18;ENSG00000072210.18	ORF_annotated;ORF_annotated;N_truncation;overl_dORF
HSFDTFSHQRPCLLK	FGGVGSSGMGAYHGKHSFDTFSHQRPCLLK	HSFDTFSHQRPCLLKSLKREGANKLRYPPN	K	H	S	L	K	S	0	1	0	1	1	1	0	0	2	0	2	1	0	2	1	2	1	0	0	0	0	0	15	1	1871.9101	ENST00000176643.10_447_1901;ENST00000339618.8_222_1745;ENST00000339618.8_318_1745;ENST00000582991.5_1368_1604	ENST00000176643.10_447_1901	414	428	yes	no	4	4.0949e-18	115.68		By MS/MS					5.5	0.5	NA	NA	NA	NA	1	1	NA	2	NA	NA	NA	NA	804540	0	804540	0	0	0	0			44916	255	48248	893969;893970	622065	622065		1	ENST00000176643.10_447_1901;ENST00000339618.8_222_1745;ENST00000339618.8_318_1745;ENST00000582991.5_1368_1604	ENSG00000072210.18;ENSG00000072210.18;ENSG00000072210.18;ENSG00000072210.18	ORF_annotated;ORF_annotated;N_truncation;overl_dORF
HSFFSGVNWQDVYDK	KRLGGGPDDAKEIMRHSFFSGVNWQDVYDK	HSFFSGVNWQDVYDKKLVPPFKPQVTSETD	R	H	S	D	K	K	0	0	1	2	0	1	0	1	1	0	0	1	0	2	0	2	0	1	1	2	0	0	15	0	1827.8216	ENST00000263826.9_113_1549;ENST00000263826.9_296_1549	ENST00000263826.9_113_1549	402	416	yes	no	3	0.10725	17.242						By MS/MS	5.5	0.5	NA	NA	NA	NA	1	1	NA	NA	NA	NA	NA	2	2339800	0	0	0	0	0	2339800			44917	2018	48249	893971;893972	622066;622067	622066		2	ENST00000263826.9_113_1549;ENST00000263826.9_296_1549	ENSG00000117020.16;ENSG00000117020.16	ORF_annotated;N_truncation
HSFFSGVNWQDVYDKK	KRLGGGPDDAKEIMRHSFFSGVNWQDVYDK	SFFSGVNWQDVYDKKLVPPFKPQVTSETDT	R	H	S	K	K	L	0	0	1	2	0	1	0	1	1	0	0	2	0	2	0	2	0	1	1	2	0	0	16	1	1955.9166	ENST00000263826.9_113_1549;ENST00000263826.9_296_1549	ENST00000263826.9_113_1549	402	417	yes	no	3	0.098523	21.445	By MS/MS						4	0	NA	NA	NA	2	NA	NA	2	NA	NA	NA	NA	NA	3059300	3059300	0	0	0	0	0			44918	2018	48250	893973;893974	622068	622068		1	ENST00000263826.9_113_1549;ENST00000263826.9_296_1549	ENSG00000117020.16;ENSG00000117020.16	ORF_annotated;N_truncation
HSFFSTIDWNK	NRLGAGPDGVEEIKRHSFFSTIDWNKLYRR	EIKRHSFFSTIDWNKLYRREIHPPFKPATG	R	H	S	N	K	L	0	0	1	1	0	0	0	0	1	1	0	1	0	2	0	2	1	1	0	0	0	0	11	0	1380.6463	ENST00000379565.7_209_2428;ENST00000379565.7_245_2428	ENST00000379565.7_209_2428	324	334	yes	no	2;3	1.5716e-71	290.58	By matching	By MS/MS	By MS/MS	By MS/MS	By MS/MS	By MS/MS	3.88	0.705	NA	NA	13	20	8	NA	2	9	18	2	3	7	168910000	1047000	38328000	105400000	518190	631110	22984000			44919	7673	48251	893975;893976;893977;893978;893979;893980;893981;893982;893983;893984;893985;893986;893987;893988;893989;893990;893991;893992;893993;893994;893995;893996;893997;893998;893999;894000;894001;894002;894003;894004;894005;894006;894007;894008;894009;894010;894011;894012;894013;894014;894015	622069;622070;622071;622072;622073;622074;622075;622076;622077;622078;622079;622080;622081;622082;622083;622084;622085;622086;622087;622088;622089;622090;622091;622092;622093;622094;622095;622096	622096		28	ENST00000379565.7_209_2428;ENST00000379565.7_245_2428	ENSG00000177189.12;ENSG00000177189.12	ORF_annotated;N_truncation
HSFGPLDYESLQQELALK	FAKKLDPRREGGDQRHSFGPLDYESLQQEL	GPLDYESLQQELALKETVWKKVSPESNEDI	R	H	S	L	K	E	1	0	0	1	0	2	2	1	1	0	4	1	0	1	1	2	0	0	1	0	0	0	18	0	2074.0371	ENST00000338435.8_252_2045	ENST00000338435.8_252_2045	551	568	yes	yes	2;3;4	1.2036e-155	331.42	By MS/MS	By MS/MS	By MS/MS	By MS/MS	By MS/MS	By MS/MS	5.59	0.817	NA	1	2	1	13	44	16	7	11	7	9	11	1232200000	421810000	48665000	69808000	27295000	40308000	624320000			44920	5202	48252	894016;894017;894018;894019;894020;894021;894022;894023;894024;894025;894026;894027;894028;894029;894030;894031;894032;894033;894034;894035;894036;894037;894038;894039;894040;894041;894042;894043;894044;894045;894046;894047;894048;894049;894050;894051;894052;894053;894054;894055;894056;894057;894058;894059;894060;894061;894062;894063;894064;894065;894066;894067;894068;894069;894070;894071;894072;894073;894074;894075;894076	622097;622098;622099;622100;622101;622102;622103;622104;622105;622106;622107;622108;622109;622110;622111;622112;622113;622114;622115;622116;622117;622118;622119;622120;622121;622122;622123;622124;622125;622126;622127;622128;622129;622130;622131;622132;622133;622134;622135;622136;622137;622138;622139;622140;622141;622142	622132		46	ENST00000338435.8_252_2045	ENSG00000115419.12	ORF_annotated
HSFINPQPK	CLDDKERWSPQQLLKHSFINPQPKMPLVEQ	PQQLLKHSFINPQPKMPLVEQSPEDSEGQD	K	H	S	P	K	M	0	0	1	0	0	1	0	0	1	1	0	1	0	1	2	1	0	0	0	0	0	0	9	0	1066.556	ENST00000263791.9_44_4990	ENST00000263791.9_44_4990	536	544	yes	yes	2	0.042028	62.546		By MS/MS		By matching			1	0	2	NA	NA	NA	NA	NA	NA	1	NA	1	NA	NA	3595400	0	1135000	0	2460300	0	0			44921	2014	48253	894077;894078	622143	622143		0	ENST00000263791.9_44_4990	ENSG00000128829.11	ORF_annotated
HSFLDLK	HVKAEPKDSYPGPHRHSFLDLKHFTSGISG	DSYPGPHRHSFLDLKHFTSGISGFLADEFA	R	H	S	L	K	H	0	0	0	1	0	0	0	0	1	0	2	1	0	1	0	1	0	0	0	0	0	0	7	0	858.45995	ENST00000555452.1_138_6812;ENST00000347230.8_140_7756	ENST00000555452.1_138_6812	663	669	yes	no	2	0.0404	67.285	By MS/MS			By matching			6	0	NA	NA	NA	NA	NA	2	1	NA	NA	1	NA	NA	10124000	6226100	0	0	3898200	0	0			44922	5570	48254	894079;894080	622144	622144		1	ENST00000555452.1_138_6812;ENST00000347230.8_140_7756	ENSG00000072121.15;ENSG00000072121.15	ORF_annotated;ORF_annotated
HSFPALYYEEGADSLSQR	HHLEVKPAYHCSEHRHSFPALYYEEGADSL	PALYYEEGADSLSQRVSFLKPLTRSKRDST	R	H	S	Q	R	V	2	1	0	1	0	1	2	1	1	0	2	0	0	1	1	3	0	0	2	0	0	0	18	0	2068.949	ENST00000402918.6_787_3246	ENST00000402918.6_787_3246	710	727	yes	yes	3	1.5003e-09	122.01			By matching			By MS/MS	5	0	NA	NA	NA	NA	2	NA	NA	NA	1	NA	NA	1	4254700	0	0	269160	0	0	3985500			44923	8345	48255	894081;894082	622145	622145		1	ENST00000402918.6_787_3246	ENSG00000166897.14	ORF_annotated
HSFQDTQFQNPTWCDYCK	KEEQFVGQMGLTENKHSFQDTQFQNPTWCD	QDTQFQNPTWCDYCKKKVWTKAASQCMFCA	K	H	S	C	K	K	0	0	1	2	2	3	0	0	1	0	0	1	0	2	1	1	2	1	1	0	0	0	18	0	2360.9579	ENST00000334464.6_256_3702;ENST00000334464.6_241_3702	ENST00000334464.6_256_3702	836	853	yes	no	3	2.4891e-19	143.46	By MS/MS	By MS/MS		By MS/MS	By matching	By MS/MS	3.88	0.9	NA	1	5	6	5	NA	6	4	NA	2	3	2	25174000	16649000	3525700	0	863330	2458700	1678100			44924	4982	48256	894083;894084;894085;894086;894087;894088;894089;894090;894091;894092;894093;894094;894095;894096;894097;894098;894099	622146;622147;622148;622149;622150;622151;622152;622153;622154;622155;622156;622157;622158	622157		13	ENST00000334464.6_256_3702;ENST00000334464.6_241_3702	ENSG00000165650.11;ENSG00000165650.11	N_truncation;ORF_annotated
HSFSGSQQK	DELAMSSSSDFQQDRHSFSGSQQKWKDFEL	DFQQDRHSFSGSQQKWKDFELPGDTLYYRF	R	H	S	Q	K	W	0	0	0	0	0	2	0	1	1	0	0	1	0	1	0	3	0	0	0	0	0	0	9	0	1004.4676	ENST00000381638.6_126_9008;ENST00000381638.6_531_9008	ENST00000381638.6_126_9008	2756	2764	yes	no	2	1.6043e-05	164.77						By MS/MS	1	0	1	NA	NA	NA	NA	NA	NA	NA	NA	NA	NA	1	1658900	0	0	0	0	0	1658900			44925	7827	48257	894100	622159	622159		1	ENST00000381638.6_126_9008;ENST00000381638.6_531_9008	ENSG00000074755.14;ENSG00000074755.14	ORF_annotated;N_truncation
HSFTAETSLGSEFVTGWTGK	EDLPGFVFESNRGTKHSFTAETSLGSEFVT	ETSLGSEFVTGWTGKRGRKLKSKLEKTKQK	K	H	S	G	K	R	1	0	0	0	0	0	2	3	1	0	1	1	0	2	0	3	4	1	0	1	0	0	20	0	2141.0065	ENST00000399332.5_598_8319;ENST00000399332.5_556_8319;ENST00000399332.5_490_8319	ENST00000399332.5_598_8319	762	781	yes	no	3	2.5246e-15	107.91	By MS/MS	By MS/MS		By matching	By matching	By matching	4.67	0.471	NA	NA	NA	2	4	NA	2	1	NA	1	1	1	5999400	2782400	1337200	0	977410	339610	562720			44926	8290	48258	894101;894102;894103;894104;894105;894106	622160;622161	622161		2	ENST00000399332.5_598_8319;ENST00000399332.5_556_8319;ENST00000399332.5_490_8319	ENSG00000092148.12;ENSG00000092148.12;ENSG00000092148.12	N_truncation;N_truncation;ORF_annotated
HSFTEDHYVEFSK	PLSALWGMKSVFDMKHSFTEDHYVEFSKHS	MKHSFTEDHYVEFSKHSQDRVIGTKGDIAH	K	H	S	S	K	H	0	0	0	1	0	0	2	0	2	0	0	1	0	2	0	2	1	0	1	1	0	0	13	0	1624.7158	ENST00000423656.5_131_4651	ENST00000423656.5_131_4651	1174	1186	yes	yes	3;4	1.9432e-66	236.92	By MS/MS	By MS/MS	By MS/MS	By MS/MS	By MS/MS	By MS/MS	4.17	0.524	NA	NA	2	35	8	1	13	6	7	5	8	7	295470000	148830000	28963000	10284000	22295000	12955000	72145000			44927	8597	48259	894107;894108;894109;894110;894111;894112;894113;894114;894115;894116;894117;894118;894119;894120;894121;894122;894123;894124;894125;894126;894127;894128;894129;894130;894131;894132;894133;894134;894135;894136;894137;894138;894139;894140;894141;894142;894143;894144;894145;894146;894147;894148;894149;894150;894151;894152	622162;622163;622164;622165;622166;622167;622168;622169;622170;622171;622172;622173;622174;622175;622176;622177;622178;622179;622180;622181;622182;622183;622184;622185;622186;622187;622188;622189;622190	622181		26	ENST00000423656.5_131_4651	ENSG00000145041.15	ORF_annotated
HSFYMLDK	KVQRNITVRKSECTKHSFYMLDKHDFQDSV	RKSECTKHSFYMLDKHDFQDSVRITLDFNL	K	H	S	D	K	H	0	0	0	1	0	0	0	0	1	0	1	1	1	1	0	1	0	0	1	0	0	0	8	0	1039.4797	ENST00000282588.6_459_3995	ENST00000282588.6_459_3995	759	766	yes	yes	2	0.0011559	125.31	By MS/MS	By MS/MS	By MS/MS	By matching		By matching	2.61	0.826	NA	10	6	1	1	NA	3	8	4	2	NA	1	57912000	13964000	31609000	9843100	1773800	0	722600			44928	2787	48260	894153;894154;894155;894156;894157;894158;894159;894160;894161;894162;894163;894164;894165;894166;894167;894168;894169;894170	622191;622192;622193;622194;622195;622196;622197;622198;622199;622200;622201;622202	622192		8	ENST00000282588.6_459_3995	ENSG00000213949.8	ORF_annotated
HSFYMLDKHDFQDSVR	KVQRNITVRKSECTKHSFYMLDKHDFQDSV	SFYMLDKHDFQDSVRITLDFNLTDPENGPV	K	H	S	V	R	I	0	1	0	3	0	1	0	0	2	0	1	1	1	2	0	2	0	0	1	1	0	0	16	1	2023.921	ENST00000282588.6_459_3995	ENST00000282588.6_459_3995	759	774	yes	yes	4	3.0298e-06	97.579		By MS/MS					4	0	NA	NA	NA	1	NA	NA	NA	1	NA	NA	NA	NA	643920	0	643920	0	0	0	0			44929	2787	48261	894171	622203	622203		1	ENST00000282588.6_459_3995	ENSG00000213949.8	ORF_annotated
HSGASAEVQK	KKAYRKRALMHHPDRHSGASAEVQKEEEKK	HHPDRHSGASAEVQKEEEKKFKEVGEAFTI	R	H	S	Q	K	E	2	0	0	0	0	1	1	1	1	0	0	1	0	0	0	2	0	0	0	1	0	0	10	0	1012.4938	ENST00000457167.8_238_1719;ENST00000457167.8_268_1719	ENST00000457167.8_238_1719	413	422	no	no	2	0.042392	56.547						By MS/MS	1	0	1	NA	NA	NA	NA	NA	NA	NA	NA	NA	NA	1	0	0	0	0	0	0	0			44930	8935;8936	48262	894172	622204	622204		1	ENST00000457167.8_238_1719;ENST00000457167.8_268_1719	ENSG00000168259.14;ENSG00000168259.14	ORF_annotated;N_truncation
HSGASAEVQKEEEK	KKAYRKRALMHHPDRHSGASAEVQKEEEKK	RHSGASAEVQKEEEKKFKEVGEAFTILSDP	R	H	S	E	K	K	2	0	0	0	0	1	4	1	1	0	0	2	0	0	0	2	0	0	0	1	0	0	14	1	1527.7165	ENST00000457167.8_238_1719;ENST00000457167.8_268_1719	ENST00000457167.8_238_1719	413	426	no	no	3	2.4817e-116	288.77	By MS/MS	By MS/MS	By MS/MS	By MS/MS	By matching	By MS/MS	3.59	1.11	NA	6	10	8	7	1	9	6	7	4	1	5	7568700	3255200	701000	254690	807240	61866	2488600			44931	8935;8936	48263	894173;894174;894175;894176;894177;894178;894179;894180;894181;894182;894183;894184;894185;894186;894187;894188;894189;894190;894191;894192;894193;894194;894195;894196;894197;894198;894199;894200;894201;894202;894203;894204	622205;622206;622207;622208;622209;622210;622211;622212;622213;622214;622215;622216;622217;622218;622219;622220;622221;622222;622223;622224;622225;622226;622227;622228	622210		24	ENST00000457167.8_238_1719;ENST00000457167.8_268_1719	ENSG00000168259.14;ENSG00000168259.14	ORF_annotated;N_truncation
HSGASAEVQKEEEKK	KKAYRKRALMHHPDRHSGASAEVQKEEEKK	HSGASAEVQKEEEKKFKEVGEAFTILSDPK	R	H	S	K	K	F	2	0	0	0	0	1	4	1	1	0	0	3	0	0	0	2	0	0	0	1	0	0	15	2	1655.8115	ENST00000457167.8_238_1719;ENST00000457167.8_268_1719	ENST00000457167.8_238_1719	413	427	no	no	3;4	5.8796e-22	166.03	By MS/MS	By MS/MS	By MS/MS	By MS/MS	By matching	By MS/MS	3.11	0.875	NA	8	9	9	1	NA	10	5	3	5	1	3	16444000	12682000	937580	138970	1925100	16693	743360			44932	8935;8936	48264	894205;894206;894207;894208;894209;894210;894211;894212;894213;894214;894215;894216;894217;894218;894219;894220;894221;894222;894223;894224;894225;894226;894227;894228;894229;894230;894231	622229;622230;622231;622232;622233;622234;622235;622236;622237;622238;622239;622240;622241;622242;622243;622244;622245;622246;622247;622248;622249	622245		21	ENST00000457167.8_238_1719;ENST00000457167.8_268_1719	ENSG00000168259.14;ENSG00000168259.14	ORF_annotated;N_truncation
HSGDYFTLLR	LLFTVLGSTARERAKHSGDYFTLLRHLLNY	RERAKHSGDYFTLLRHLLNYAYNSNINVPN	K	H	S	L	R	H	0	1	0	1	0	0	0	1	1	0	2	0	0	1	0	1	1	0	1	0	0	0	10	0	1207.5986	ENST00000378308.6_634_8295;ENST00000324545.8_634_8343;ENST00000378308.6_865_8295;ENST00000324545.8_865_8343	ENST00000378308.6_634_8295	1371	1380	yes	no	2	0.00086236	97.741	By matching	By MS/MS	By MS/MS	By MS/MS	By matching	By MS/MS	2.31	0.606	1	7	5	NA	NA	NA	1	4	3	2	1	2	48460000	333300	11450000	2900700	2896600	4710800	26168000			44933	4587	48265	894232;894233;894234;894235;894236;894237;894238;894239;894240;894241;894242;894243;894244	622250;622251;622252;622253;622254;622255;622256;622257	622257		8	ENST00000378308.6_634_8295;ENST00000324545.8_634_8343;ENST00000378308.6_865_8295;ENST00000324545.8_865_8343	ENSG00000124486.12;ENSG00000124486.12;ENSG00000124486.12;ENSG00000124486.12	ORF_annotated;ORF_annotated;N_truncation;N_truncation
HSGEENFYAYGFSVTYSCDPR	EIVKCKPPPDIRNGRHSGEENFYAYGFSVT	FYAYGFSVTYSCDPRFSLLGHASISCTVEN	R	H	S	P	R	F	1	1	1	1	1	0	2	2	1	0	0	0	0	2	1	3	1	0	3	1	0	0	21	0	2485.0281	ENST00000367070.7_195_1985	ENST00000367070.7_195_1985	186	206	yes	yes	3	1.4353e-07	84.573		By MS/MS					6	0	NA	NA	NA	NA	NA	1	NA	1	NA	NA	NA	NA	692090	0	692090	0	0	0	0			44934	6491	48266	894245	622258	622258		1	ENST00000367070.7_195_1985	ENSG00000123838.10	ORF_annotated
HSGFCLETQNWPDAVNQPR	LDGTLKGKNGAVYPKHSGFCLETQNWPDAV	CLETQNWPDAVNQPRFPPVLLRPGEEYDHT	K	H	S	P	R	F	1	1	2	1	1	2	1	1	1	0	1	0	0	1	2	1	1	1	0	1	0	0	19	0	2255.0178	ENST00000272252.9_253_1278	ENST00000272252.9_253_1278	301	319	yes	yes	2;3	2.0312e-79	289.65	By MS/MS	By matching	By MS/MS		By MS/MS	By matching	1.29	0.547	16	4	1	NA	NA	NA	6	1	9	NA	4	1	294070000	115340000	1554200	156600000	0	19604000	972440			44935	2499	48267	894246;894247;894248;894249;894250;894251;894252;894253;894254;894255;894256;894257;894258;894259;894260;894261;894262;894263;894264;894265;894266	622259;622260;622261;622262;622263;622264;622265;622266;622267;622268;622269;622270;622271;622272	622272		13	ENST00000272252.9_253_1278	ENSG00000143891.16	ORF_annotated
HSGGFLSSPADFSQENK	QDNPLLKTFSNVFGRHSGGFLSSPADFSQE	GGFLSSPADFSQENKAPFEAVKRFSLDERS	R	H	S	N	K	A	1	0	1	1	0	1	1	2	1	0	1	1	0	2	1	4	0	0	0	0	0	0	17	0	1806.8173	ENST00000314358.9_201_5483	ENST00000314358.9_201_5483	772	788	yes	yes	3	0.00012125	72.583	By MS/MS			By matching		By matching	1.75	0.829	2	1	1	NA	NA	NA	2	NA	NA	1	NA	1	11465000	9262200	0	0	1340800	0	862020			44936	4122	48268	894267;894268;894269;894270	622273;622274	622273		2	ENST00000314358.9_201_5483	ENSG00000120733.13	ORF_annotated
HSGIAPR	GDQIITQELRDTLFRHSGIAPRTEPMPTTR	ELRDTLFRHSGIAPRTEPMPTTRTILMMLL	R	H	S	P	R	T	1	1	0	0	0	0	0	1	1	1	0	0	0	0	1	1	0	0	0	0	0	0	7	0	736.39802	ENST00000252050.8_115_7635;ENST00000252050.8_85_7635;ENST00000372647.6_267_7541;ENST00000252050.8_277_7635	ENST00000252050.8_115_7635	890	896	yes	no	2	0.021949	80.555	By matching	By MS/MS	By MS/MS	By MS/MS		By MS/MS	1	0	7	NA	NA	NA	NA	NA	1	2	1	1	NA	2	431510000	8531500	17803000	9372200	4197400	0	391600000			44937	1235	48269	894271;894272;894273;894274;894275;894276;894277	622275;622276;622277;622278;622279;622280	622275		6	ENST00000252050.8_115_7635;ENST00000252050.8_85_7635;ENST00000372647.6_267_7541;ENST00000252050.8_277_7635	ENSG00000112659.13;ENSG00000112659.13;ENSG00000112659.13;ENSG00000112659.13	N_truncation;ORF_annotated;N_truncation;N_truncation
HSGIDFK	KGTTRTRPRNGTLNKHSGIDFKQLNFLTKL	PRNGTLNKHSGIDFKQLNFLTKLNENHSGE	K	H	S	F	K	Q	0	0	0	1	0	0	0	1	1	1	0	1	0	1	0	1	0	0	0	0	0	0	7	0	802.39735	ENST00000299421.8_185_1540	ENST00000299421.8_185_1540	185	191	yes	yes	2	0.0083522	116.88	By MS/MS	By matching	By matching	By matching		By MS/MS	2.53	0.915	1	10	2	4	NA	NA	3	3	5	2	NA	4	26343000	2263600	847790	1699000	4830900	0	16701000			44938	3360	48270	894278;894279;894280;894281;894282;894283;894284;894285;894286;894287;894288;894289;894290;894291;894292;894293;894294	622281;622282;622283;622284;622285	622281		5	ENST00000299421.8_185_1540	ENSG00000166333.13	ORF_annotated
HSGLWHSGLIDK	KDLEPVLSVGVFNNKHSGLWHSGLIDKNLI	NNKHSGLWHSGLIDKNLIDYFIPFLPLEYR	K	H	S	D	K	N	0	0	0	1	0	0	0	2	2	1	2	1	0	0	0	2	0	1	0	0	0	0	12	0	1348.6888	ENST00000259339.6_61_1068	ENST00000259339.6_61_1068	256	267	yes	yes	3	2.3762e-08	122.39		By MS/MS	By MS/MS	By MS/MS			2	0	NA	5	NA	NA	NA	NA	NA	1	1	3	NA	NA	16115000	0	4704400	7517600	3893200	0	0			44939	1562	48271	894295;894296;894297;894298;894299	622286;622287;622288	622287		3	ENST00000259339.6_61_1068	ENSG00000136816.15	ORF_annotated
HSGNFPGR	RDYPPPPLKSHAQERHSGNFPGRDSLPFDF	KSHAQERHSGNFPGRDSLPFDFQGHSGPPF	R	H	S	G	R	D	0	1	1	0	0	0	0	2	1	0	0	0	0	1	1	1	0	0	0	0	0	0	8	0	870.40965	ENST00000266022.8_260_3628	ENST00000266022.8_260_3628	43	50	yes	yes	2	0.029489	86.095						By MS/MS	1	0	2	NA	NA	NA	NA	NA	NA	NA	NA	NA	NA	2	5680200	0	0	0	0	0	5680200			44940	2290	48272	894300;894301	622289	622289		0	ENST00000266022.8_260_3628	ENSG00000004534.14	ORF_annotated
HSGNITFDEIVNIAR	LKEPPRDRKKQKNIKHSGNITFDEIVNIAR	HSGNITFDEIVNIARQMRHQSLARELSGTT	K	H	S	A	R	Q	1	1	2	1	0	0	1	1	1	3	0	0	0	1	0	1	1	0	0	1	0	0	15	0	1684.8533	ENST00000424633.1_1_495	ENST00000424633.1_1_495	100	114	yes	yes	2;3;4	1.7059e-96	354.78	By MS/MS	By MS/MS	By MS/MS	By MS/MS	By MS/MS	By MS/MS	2.34	1.49	158	59	52	44	37	7	54	68	59	50	74	52	7748700000	3114700000	1104500000	450620000	757770000	632290000	1688800000			44941	8614	48273	894302;894303;894304;894305;894306;894307;894308;894309;894310;894311;894312;894313;894314;894315;894316;894317;894318;894319;894320;894321;894322;894323;894324;894325;894326;894327;894328;894329;894330;894331;894332;894333;894334;894335;894336;894337;894338;894339;894340;894341;894342;894343;894344;894345;894346;894347;894348;894349;894350;894351;894352;894353;894354;894355;894356;894357;894358;894359;894360;894361;894362;894363;894364;894365;894366;894367;894368;894369;894370;894371;894372;894373;894374;894375;894376;894377;894378;894379;894380;894381;894382;894383;894384;894385;894386;894387;894388;894389;894390;894391;894392;894393;894394;894395;894396;894397;894398;894399;894400;894401;894402;894403;894404;894405;894406;894407;894408;894409;894410;894411;894412;894413;894414;894415;894416;894417;894418;894419;894420;894421;894422;894423;894424;894425;894426;894427;894428;894429;894430;894431;894432;894433;894434;894435;894436;894437;894438;894439;894440;894441;894442;894443;894444;894445;894446;894447;894448;894449;894450;894451;894452;894453;894454;894455;894456;894457;894458;894459;894460;894461;894462;894463;894464;894465;894466;894467;894468;894469;894470;894471;894472;894473;894474;894475;894476;894477;894478;894479;894480;894481;894482;894483;894484;894485;894486;894487;894488;894489;894490;894491;894492;894493;894494;894495;894496;894497;894498;894499;894500;894501;894502;894503;894504;894505;894506;894507;894508;894509;894510;894511;894512;894513;894514;894515;894516;894517;894518;894519;894520;894521;894522;894523;894524;894525;894526;894527;894528;894529;894530;894531;894532;894533;894534;894535;894536;894537;894538;894539;894540;894541;894542;894543;894544;894545;894546;894547;894548;894549;894550;894551;894552;894553;894554;894555;894556;894557;894558;894559;894560;894561;894562;894563;894564;894565;894566;894567;894568;894569;894570;894571;894572;894573;894574;894575;894576;894577;894578;894579;894580;894581;894582;894583;894584;894585;894586;894587;894588;894589;894590;894591;894592;894593;894594;894595;894596;894597;894598;894599;894600;894601;894602;894603;894604;894605;894606;894607;894608;894609;894610;894611;894612;894613;894614;894615;894616;894617;894618;894619;894620;894621;894622;894623;894624;894625;894626;894627;894628;894629;894630;894631;894632;894633;894634;894635;894636;894637;894638;894639;894640;894641;894642;894643;894644;894645;894646;894647;894648;894649;894650;894651;894652;894653;894654;894655;894656;894657;894658	622290;622291;622292;622293;622294;622295;622296;622297;622298;622299;622300;622301;622302;622303;622304;622305;622306;622307;622308;622309;622310;622311;622312;622313;622314;622315;622316;622317;622318;622319;622320;622321;622322;622323;622324;622325;622326;622327;622328;622329;622330;622331;622332;622333;622334;622335;622336;622337;622338;622339;622340;622341;622342;622343;622344;622345;622346;622347;622348;622349;622350;622351;622352;622353;622354;622355;622356;622357;622358;622359;622360;622361;622362;622363;622364;622365;622366;622367;622368;622369;622370;622371;622372;622373;622374;622375;622376;622377;622378;622379;622380;622381;622382;622383;622384;622385;622386;622387;622388;622389;622390;622391;622392;622393;622394;622395;622396;622397;622398;622399;622400;622401;622402;622403;622404;622405;622406;622407;622408;622409;622410;622411;622412;622413;622414;622415;622416;622417;622418;622419;622420;622421;622422;622423;622424;622425;622426;622427;622428;622429;622430;622431;622432;622433;622434;622435;622436;622437;622438;622439;622440;622441;622442;622443;622444;622445;622446;622447;622448;622449;622450;622451;622452;622453;622454;622455;622456;622457;622458;622459;622460;622461;622462;622463;622464;622465;622466;622467;622468;622469;622470;622471;622472;622473;622474;622475;622476;622477;622478;622479;622480;622481;622482;622483;622484;622485;622486;622487;622488;622489;622490;622491;622492;622493;622494;622495;622496;622497;622498;622499;622500;622501;622502;622503;622504;622505;622506;622507;622508;622509;622510;622511;622512;622513;622514;622515;622516;622517;622518;622519;622520;622521;622522;622523;622524;622525;622526;622527;622528;622529;622530;622531;622532;622533;622534;622535;622536;622537;622538;622539;622540;622541;622542;622543;622544;622545;622546;622547;622548;622549;622550;622551;622552;622553;622554;622555;622556;622557;622558;622559;622560;622561;622562;622563;622564;622565;622566;622567;622568;622569;622570;622571;622572;622573;622574;622575;622576;622577;622578;622579;622580;622581;622582;622583;622584;622585;622586;622587;622588;622589;622590;622591;622592;622593;622594;622595;622596;622597;622598;622599;622600;622601;622602;622603;622604;622605;622606;622607;622608;622609;622610;622611;622612;622613;622614;622615;622616;622617;622618;622619;622620;622621;622622;622623;622624;622625;622626;622627;622628;622629;622630;622631;622632;622633;622634;622635;622636;622637;622638;622639	622526		328	ENST00000424633.1_1_495	ENSG00000236992.2	novel
HSGPNSADSANDGFVR	EVFKSHRTEMDWVLKHSGPNSADSANDGFV	SGPNSADSANDGFVRLRGLPFGCTKEEIVQ	K	H	S	V	R	L	2	1	2	2	0	0	0	2	1	0	0	0	0	1	1	3	0	0	0	1	0	0	16	0	1629.7132	ENST00000337970.7_324_1568;ENST00000337970.7_327_1568	ENST00000337970.7_324_1568	99	114	no	no	2;3	1.2783e-97	347.51	By MS/MS	By MS/MS	By MS/MS	By MS/MS	By MS/MS	By MS/MS	1.22	0.976	48	1	NA	NA	NA	2	9	9	10	12	5	6	2.804e+09	855070000	479390000	214200000	441670000	204210000	609500000			44942	5168;5169	48274	894659;894660;894661;894662;894663;894664;894665;894666;894667;894668;894669;894670;894671;894672;894673;894674;894675;894676;894677;894678;894679;894680;894681;894682;894683;894684;894685;894686;894687;894688;894689;894690;894691;894692;894693;894694;894695;894696;894697;894698;894699;894700;894701;894702;894703;894704;894705;894706;894707;894708;894709	622640;622641;622642;622643;622644;622645;622646;622647;622648;622649;622650;622651;622652;622653;622654;622655;622656;622657;622658;622659;622660;622661;622662;622663;622664;622665;622666;622667;622668;622669;622670;622671;622672;622673	622667		30	ENST00000337970.7_324_1568;ENST00000337970.7_327_1568	ENSG00000169813.16;ENSG00000169813.16	ORF_annotated;N_truncation
HSGSSHLPQQLK	______________________________	QSRHSGSSHLPQQLKFTTSDSCDRIKDEFQ	R	H	S	L	K	F	0	0	0	0	0	2	0	1	2	0	2	1	0	0	1	3	0	0	0	0	0	0	12	0	1317.6789	ENST00000327141.8_361_948;ENST00000327141.8_358_948;ENST00000586003.1_35_160	ENST00000327141.8_361_948	7	18	yes	no	3	0.0045303	50.207	By MS/MS	By matching		By MS/MS			1	0	5	NA	NA	NA	NA	NA	2	1	NA	2	NA	NA	96400000	64190000	2552200	0	29658000	0	0			44943	4693	48275	894710;894711;894712;894713;894714	622674;622675;622676	622675		2	ENST00000327141.8_361_948;ENST00000327141.8_358_948;ENST00000586003.1_35_160	ENSG00000104964.14;ENSG00000104964.14;ENSG00000104964.14	N_truncation;ORF_annotated;novel
HSGVDDMVLLSK	SKGVYQYHWQSHNVKHSGVDDMVLLSKITE	NVKHSGVDDMVLLSKITENSIVENLKKRYM	K	H	S	S	K	I	0	0	0	2	0	0	0	1	1	0	2	1	1	0	0	2	0	0	0	2	0	0	12	0	1299.6493	ENST00000288235.8_401_3724	ENST00000288235.8_401_3724	18	29	yes	yes	2;3	3.458e-10	152.07	By MS/MS	By MS/MS	By matching	By matching		By MS/MS	2.26	0.845	3	14	3	3	NA	NA	5	11	3	2	NA	2	78176000	6098600	60956000	7855900	280280	0	2984700			44944	2941	48276	894715;894716;894717;894718;894719;894720;894721;894722;894723;894724;894725;894726;894727;894728;894729;894730;894731;894732;894733;894734;894735;894736;894737	622677;622678;622679;622680;622681;622682;622683;622684;622685;622686;622687	622679		9	ENST00000288235.8_401_3724	ENSG00000157483.8	ORF_annotated
HSHAVSTAAMTR	VRLSSPSIKDLPAGRHSHAVSTAAMTRSSV	AGRHSHAVSTAAMTRSSVGAGEPRMAPVCE	R	H	S	T	R	S	3	1	0	0	0	0	0	0	2	0	0	0	1	0	0	2	2	0	0	1	0	0	12	0	1267.6092	ENST00000310441.11_968_7072;ENST00000310441.11_1265_7072;ENST00000369984.4_345_6584;ENST00000369984.4_642_6584	ENST00000310441.11_968_7072	1233	1244	no	no	3	8.0838e-06	104.59	By MS/MS	By MS/MS		By matching	By MS/MS	By matching	1	0	11	NA	NA	NA	NA	NA	3	2	NA	3	1	2	151480000	101310000	13540000	0	18721000	4239400	13671000			44945	3937;6789	48277	894738;894739;894740;894741;894742;894743;894744;894745;894746;894747;894748	622688;622689;622690;622691	622691		4	ENST00000310441.11_968_7072;ENST00000310441.11_1265_7072;ENST00000369984.4_345_6584;ENST00000369984.4_642_6584	ENSG00000172534.13;ENSG00000172534.13;ENSG00000172534.13;ENSG00000172534.13	ORF_annotated;N_truncation;ORF_annotated;N_truncation
HSHEGDYLESIVFIYSMPGYTCSIR	RIPKDSARYHFFLYKHSHEGDYLESIVFIY	IVFIYSMPGYTCSIRERMLYSSCKSRLLEI	K	H	S	I	R	E	0	1	0	1	1	0	2	2	2	3	1	0	1	1	1	4	1	0	3	1	0	0	25	0	2960.3473	ENST00000395510.6_131_1180;ENST00000395510.6_29_1180;ENST00000395510.6_425_1180	ENST00000395510.6_131_1180	243	267	yes	no	3;4	8.9344e-07	76.889	By MS/MS	By MS/MS				By matching	6	0	NA	NA	NA	NA	NA	6	3	2	NA	NA	NA	1	27312000	25363000	1686600	0	0	0	262400			44946	8130	48278;48279	894749;894750;894751;894752;894753;894754	622692;622693;622694;622695	622693	7939	3	ENST00000395510.6_131_1180;ENST00000395510.6_29_1180;ENST00000395510.6_425_1180	ENSG00000151239.13;ENSG00000151239.13;ENSG00000151239.13	ORF_annotated;N_extension;N_truncation
HSHGHYGCEYR	SLSPVPRNAEHYKQRHSHGHYGCEYRKDPK	YKQRHSHGHYGCEYRKDPKRPVAWRMDSEK	R	H	S	Y	R	K	0	1	0	0	1	0	1	2	3	0	0	0	0	0	0	1	0	0	2	0	0	0	11	0	1401.5633	ENST00000379687.7_35_2080;ENST00000379682.8_35_2167	ENST00000379687.7_35_2080	30	40	yes	no	4	0.00050438	76.143	By matching	By MS/MS	By matching	By MS/MS			2	0	NA	4	NA	NA	NA	NA	1	1	1	1	NA	NA	141840	4319.4	20516	7911.8	109100	0	0			44947	7685	48280	894755;894756;894757;894758	622696;622697	622697		2	ENST00000379687.7_35_2080;ENST00000379682.8_35_2167	ENSG00000173681.16;ENSG00000173681.16	ORF_annotated;ORF_annotated
HSHGPLQADVFVELLSPR	PTETKSLRIASRSTRHSHGPLQADVFVELL	GPLQADVFVELLSPRRKRRGRKSANNTPEN	R	H	S	P	R	R	1	1	0	1	0	1	1	1	2	0	3	0	0	1	2	2	0	0	0	2	0	0	18	0	2001.0432	ENST00000358716.8_569_5140;ENST00000360310.5_569_5236	ENST00000358716.8_569_5140	1306	1323	yes	no	4	8.9854e-05	70.091					By MS/MS		3	1.41	1	1	1	1	1	NA	NA	NA	NA	NA	5	NA	872650	0	0	0	0	872650	0			44948	6107	48281	894759;894760;894761;894762;894763	622698;622699;622700	622698		3	ENST00000358716.8_569_5140;ENST00000360310.5_569_5236	ENSG00000198604.10;ENSG00000198604.10	ORF_annotated;ORF_annotated
HSHQDSGLITDYR	TDLTGAFRLDPTYLKHSHQDSGLITDYRHW	LKHSHQDSGLITDYRHWQIPLGRRFRSLKM	K	H	S	Y	R	H	0	1	0	2	0	1	0	1	2	1	1	0	0	0	0	2	1	0	1	0	0	0	13	0	1527.7066	ENST00000622873.4_87_1412;ENST00000357936.9_70_1509	ENST00000622873.4_87_1412	297	309	yes	no	3	2.7871e-05	91.993			By MS/MS				2	0	NA	1	NA	NA	NA	NA	NA	NA	1	NA	NA	NA	5173900	0	0	5173900	0	0	0			44949	6043	48282	894764	622701	622701		1	ENST00000622873.4_87_1412;ENST00000357936.9_70_1509	ENSG00000132437.17;ENSG00000132437.17	ORF_annotated;ORF_annotated
HSHSHSPMSTR	RRSRSRSYSRDYRRRHSHSHSPMSTRRRHV	YRRRHSHSHSPMSTRRRHVGNRANPDPNCC	R	H	S	T	R	R	0	1	0	0	0	0	0	0	3	0	0	0	1	0	1	4	1	0	0	0	0	0	11	0	1262.5575	ENST00000453386.6_277_1140	ENST00000453386.6_277_1140	94	104	yes	yes	3	0.032678	37.968				By MS/MS			1	0	1	NA	NA	NA	NA	NA	NA	NA	NA	1	NA	NA	79305	0	0	0	79305	0	0			44950	8901	48283	894765	622702	622702		1	ENST00000453386.6_277_1140	ENSG00000136527.17	ORF_annotated
HSHSQLPVGTGNK	HPSNHHHHHNHHSHKHSHSQLPVGTGNKRP	HKHSHSQLPVGTGNKRPGDPKHSSQTSNLA	K	H	S	N	K	R	0	0	1	0	0	1	0	2	2	0	1	1	0	0	1	2	1	0	0	1	0	0	13	0	1360.6848	ENST00000261900.7_224_2401	ENST00000261900.7_224_2401	528	540	yes	yes	3	2.8851e-05	68.42	By MS/MS	By MS/MS	By MS/MS	By MS/MS	By matching	By matching	1	0	12	NA	NA	NA	NA	NA	2	4	2	1	2	1	61894000	15790000	28034000	2157100	4726700	4565500	6620400			44951	1771	48284	894766;894767;894768;894769;894770;894771;894772;894773;894774;894775;894776;894777	622703;622704;622705;622706	622706		2	ENST00000261900.7_224_2401	ENSG00000129315.9	ORF_annotated
HSIAQLDPEALGNIK	GGGESLRLLASDLQRHSIAQLDPEALGNIK	HSIAQLDPEALGNIKKLSNRLAQICSSIRT	R	H	S	I	K	K	2	0	1	1	0	1	1	1	1	2	2	1	0	0	1	1	0	0	0	0	0	0	15	0	1604.8522	ENST00000327331.2_114_953	ENST00000327331.2_114_953	249	263	yes	yes	2;3	6.704e-07	124.12	By matching	By matching		By matching	By MS/MS		1	0	5	NA	NA	NA	NA	NA	1	1	NA	1	2	NA	20597000	4208800	1643800	0	1502600	13242000	0			44952	4701	48285	894778;894779;894780;894781;894782	622707;622708	622708		2	ENST00000327331.2_114_953	ENSG00000134690.10	ORF_annotated
HSIDITSELWNDELQSR	QSELEEKIRRLEEDRHSIDITSELWNDELQ	IDITSELWNDELQSRKKRKDPFSPDKKKPV	R	H	S	S	R	K	0	1	1	2	0	1	2	0	1	2	2	0	0	0	0	3	1	1	0	0	0	0	17	0	2041.9705	ENST00000216807.11_200_1168;ENST00000548758.1_61_834	ENST00000216807.11_200_1168	173	189	yes	no	3	2.7706e-13	106.36	By MS/MS	By matching	By MS/MS		By matching	By matching	5.9	0.3	NA	NA	NA	NA	1	9	3	2	2	NA	2	1	11354000	9831000	400540	417340	0	137720	567170			44953	435	48286	894783;894784;894785;894786;894787;894788;894789;894790;894791;894792	622709;622710;622711	622711		3	ENST00000216807.11_200_1168;ENST00000548758.1_61_834	ENSG00000100916.13;ENSG00000100916.13	ORF_annotated;novel
HSIHFIIK	CTYGVPKLKRILEERHSIHFIIKRMFDERI	KRILEERHSIHFIIKRMFDERIFTGNKFTK	R	H	S	I	K	R	0	0	0	0	0	0	0	0	2	3	0	1	0	1	0	1	0	0	0	0	0	0	8	0	993.57599	ENST00000424337.6_75_2906;ENST00000265755.7_394_3270;ENST00000476977.5_1692_4571	ENST00000424337.6_75_2906	417	424	yes	no	3	0.093097	28.174				By MS/MS			1	0	1	NA	NA	NA	NA	NA	NA	NA	NA	1	NA	NA	27246000	0	0	0	27246000	0	0			44954	2264	48287	894793	622712	622712		1	ENST00000424337.6_75_2906;ENST00000265755.7_394_3270;ENST00000476977.5_1692_4571	ENSG00000006704.10;ENSG00000006704.10;ENSG00000006704.10	ORF_annotated;ORF_annotated;ORF_annotated
HSIHWPCR	SESLRKLCVFKKIERHSIHWPCRLTIGSNL	VFKKIERHSIHWPCRLTIGSNLSIRIAAYK	R	H	S	C	R	L	0	1	0	0	1	0	0	0	2	1	0	0	0	0	1	1	0	1	0	0	0	0	8	0	1091.5083	ENST00000392133.7_462_2657	ENST00000392133.7_462_2657	243	250	yes	yes	2;3	0.00032298	151.17	By MS/MS	By MS/MS	By MS/MS	By MS/MS	By matching	By MS/MS	1.1	0.305	26	3	NA	NA	NA	NA	5	4	6	6	3	5	647780000	125100000	81994000	181670000	147920000	5296600	105800000			44955	7971	48288	894794;894795;894796;894797;894798;894799;894800;894801;894802;894803;894804;894805;894806;894807;894808;894809;894810;894811;894812;894813;894814;894815;894816;894817;894818;894819;894820;894821;894822	622713;622714;622715;622716;622717;622718;622719;622720;622721;622722;622723;622724;622725;622726;622727;622728;622729;622730;622731	622724		18	ENST00000392133.7_462_2657	ENSG00000079246.15	ORF_annotated
HSIPSEMEFDPNSNPPCYK	GLFTEIGPMSCFISRHSIPSEMEFDPNSNP	SEMEFDPNSNPPCYKTMDEDIVIQQDDEIR	R	H	S	Y	K	T	0	0	2	1	1	0	2	0	1	1	0	1	1	1	4	3	0	0	1	0	0	0	19	0	2247.9565	ENST00000301788.11_106_621	ENST00000301788.11_106_621	111	129	yes	yes	2;3	2.3163e-59	217.88	By MS/MS	By MS/MS	By MS/MS	By MS/MS	By MS/MS	By MS/MS	3.4	1.18	2	11	10	14	10	NA	11	8	5	8	6	9	176590000	73449000	17114000	6262900	17497000	21015000	41256000			44956	3492	48289	894823;894824;894825;894826;894827;894828;894829;894830;894831;894832;894833;894834;894835;894836;894837;894838;894839;894840;894841;894842;894843;894844;894845;894846;894847;894848;894849;894850;894851;894852;894853;894854;894855;894856;894857;894858;894859;894860;894861;894862;894863;894864;894865;894866;894867;894868;894869	622732;622733;622734;622735;622736;622737;622738;622739;622740;622741;622742;622743;622744;622745;622746;622747;622748;622749;622750;622751;622752;622753;622754;622755;622756;622757;622758;622759;622760;622761;622762;622763;622764;622765	622764		34	ENST00000301788.11_106_621	ENSG00000168002.11	ORF_annotated
HSISGPISTSK	PMKTPPAAAVSPMQRHSISGPISTSKPLTA	PMQRHSISGPISTSKPLTALSDKRPNYGEI	R	H	S	S	K	P	0	0	0	0	0	0	0	1	1	2	0	1	0	0	1	4	1	0	0	0	0	0	11	0	1112.5826	ENST00000314328.13_469_3636;ENST00000314328.13_286_3636	ENST00000314328.13_469_3636	825	835	yes	no	2	0.0002119	129.28						By MS/MS	1	0	1	NA	NA	NA	NA	NA	NA	NA	NA	NA	NA	1	7978500	0	0	0	0	0	7978500			44957	4117	48290	894870	622766	622766		0	ENST00000314328.13_469_3636;ENST00000314328.13_286_3636	ENSG00000100014.19;ENSG00000100014.19	N_truncation;ORF_annotated
HSITNPLAVLCEFISQSIK	FDLSVKAQYKKNKHRHSITNPLAVLCEFIS	NPLAVLCEFISQSIKSFDRHFEKNRNNALD	R	H	S	I	K	S	1	0	1	0	1	1	1	0	1	3	2	1	0	1	1	3	1	0	0	1	0	0	19	0	2156.13	ENST00000233242.5_219_13817;ENST00000233242.5_129_13817;ENST00000233242.5_504_13817	ENST00000233242.5_219_13817	3154	3172	yes	no	3	9.055e-14	131.18			By MS/MS				6	0	NA	NA	NA	NA	NA	2	NA	NA	2	NA	NA	NA	5142700	0	0	5142700	0	0	0			44958	830	48291	894871;894872	622767;622768	622767		2	ENST00000233242.5_219_13817;ENST00000233242.5_129_13817;ENST00000233242.5_504_13817	ENSG00000084674.14;ENSG00000084674.14;ENSG00000084674.14	N_truncation;ORF_annotated;N_truncation
HSKPGSVPLVSEK	IMKEARRRKEVNRIKHSKPGSVPLVSEKKK	IKHSKPGSVPLVSEKKKHVVAVVK______	K	H	S	E	K	K	0	0	0	0	0	0	1	1	1	0	1	2	0	0	2	3	0	0	0	2	0	0	13	1	1363.746	ENST00000297579.9_734_2068;ENST00000297579.9_278_2068	ENST00000297579.9_734_2068	424	436	yes	no	3	4.778e-09	125.73	By MS/MS	By MS/MS	By matching	By matching		By MS/MS	1	0	6	NA	NA	NA	NA	NA	1	1	1	2	NA	1	45404000	18971000	7059100	3074400	6857000	0	9441700			44959	3279	48292	894873;894874;894875;894876;894877;894878	622769;622770;622771	622770		3	ENST00000297579.9_734_2068;ENST00000297579.9_278_2068	ENSG00000164934.13;ENSG00000164934.13	N_truncation;ORF_annotated
HSLAEILR	AHVKRPDLHKKTQSKHSLAEILRSEYSSGM	HKKTQSKHSLAEILRSEYSSGMEADIAKVK	K	H	S	L	R	S	1	1	0	0	0	0	1	0	1	1	2	0	0	0	0	1	0	0	0	0	0	0	8	0	937.53451	ENST00000372153.5_468_2705;ENST00000372153.5_153_2705	ENST00000372153.5_468_2705	676	683	yes	no	2	0.00078192	132.08	By MS/MS	By matching	By matching	By matching	By matching	By matching	1	0	11	NA	NA	NA	NA	NA	2	2	2	2	1	2	110570000	47453000	14709000	11364000	5408700	13409000	18222000			44960	7020	48293	894879;894880;894881;894882;894883;894884;894885;894886;894887;894888;894889	622772;622773	622772		2	ENST00000372153.5_468_2705;ENST00000372153.5_153_2705	ENSG00000125485.17;ENSG00000125485.17	N_truncation;ORF_annotated
HSLAFVVR	RRLEVKPHALELPDKHSLAFVVRIERIDGV	ALELPDKHSLAFVVRIERIDGVSLLVQRTI	K	H	S	V	R	I	1	1	0	0	0	0	0	0	1	0	1	0	0	1	0	1	0	0	0	2	0	0	8	0	927.52904	ENST00000304734.9_257_994;ENST00000304734.9_230_994;ENST00000602561.1_6_593	ENST00000304734.9_257_994	85	92	yes	no	2	0.0014668	121.52	By matching	By MS/MS	By MS/MS		By MS/MS		2.7	2.05	5	1	1	NA	1	2	1	3	2	NA	4	NA	43576000	5995600	16655000	20484000	0	441310	0			44961	3632	48294	894890;894891;894892;894893;894894;894895;894896;894897;894898;894899	622774;622775;622776;622777;622778	622776		5	ENST00000304734.9_257_994;ENST00000304734.9_230_994;ENST00000602561.1_6_593	ENSG00000146223.14;ENSG00000146223.14;ENSG00000146223.14	ORF_annotated;N_extension;ORF_annotated
HSLALGSATEDKDSMETDDCSR	ETLQEEVIALFDQTRHSLALGSATEDKDSM	ATEDKDSMETDDCSRSRHRDQRDGVCVLGL	R	H	S	S	R	S	2	1	0	4	1	0	2	1	1	0	2	1	1	0	0	4	2	0	0	0	0	0	22	1	2424.0169	ENST00000372577.2_22_5268	ENST00000372577.2_22_5268	1251	1272	yes	yes	3;4	3.4732e-104	252.75	By MS/MS	By MS/MS	By matching	By MS/MS	By MS/MS	By MS/MS	5.58	0.494	NA	NA	NA	NA	11	15	5	5	4	5	4	3	38126000	14369000	5385100	544020	8455900	5080900	4291200			44962	7064	48295	894900;894901;894902;894903;894904;894905;894906;894907;894908;894909;894910;894911;894912;894913;894914;894915;894916;894917;894918;894919;894920;894921;894922;894923;894924;894925	622779;622780;622781;622782;622783;622784;622785;622786;622787;622788	622788		9	ENST00000372577.2_22_5268	ENSG00000095319.14	ORF_annotated
HSLASSEYPVR	SDPKLAVLITNSNVRHSLASSEYPVRRRQC	SNVRHSLASSEYPVRRRQCEEVARALGKES	R	H	S	V	R	R	1	1	0	0	0	0	1	0	1	0	1	0	0	0	1	3	0	0	1	1	0	0	11	0	1244.6149	ENST00000225614.6_101_1276;ENST00000225614.6_11_1276	ENST00000225614.6_101_1276	229	239	yes	no	2;3	1.0939e-09	166.07	By matching	By matching	By MS/MS	By MS/MS	By matching	By MS/MS	1	0	19	NA	NA	NA	NA	NA	3	4	4	4	2	2	420670000	89201000	35905000	142230000	109070000	11962000	32296000			44963	662	48296	894926;894927;894928;894929;894930;894931;894932;894933;894934;894935;894936;894937;894938;894939;894940;894941;894942;894943;894944	622789;622790;622791;622792;622793;622794;622795;622796;622797	622789		9	ENST00000225614.6_101_1276;ENST00000225614.6_11_1276	ENSG00000108479.11;ENSG00000108479.11	ORF_annotated;N_extension
HSLASTDEK	NPVYATLYMGGHGSRHSLASTDEKRELLGR	GGHGSRHSLASTDEKRELLGRGPEDEIGDP	R	H	S	E	K	R	1	0	0	1	0	0	1	0	1	0	1	1	0	0	0	2	1	0	0	0	0	0	9	0	986.46689	ENST00000243077.7_467_14098	ENST00000243077.7_467_14098	4519	4527	yes	yes	2	9.8835e-15	215.38						By MS/MS	1.5	0.5	1	1	NA	NA	NA	NA	NA	NA	NA	NA	NA	2	3852300	0	0	0	0	0	3852300			44964	1000	48297	894945;894946	622798	622798		1	ENST00000243077.7_467_14098	ENSG00000123384.13	ORF_annotated
HSLATQNQR	LVTDGCLGIGRGSLRHSLATQNQRSESNRF	GRGSLRHSLATQNQRSESNRFPLPFPFPSK	R	H	S	Q	R	S	1	1	1	0	0	2	0	0	1	0	1	0	0	0	0	1	1	0	0	0	0	0	9	0	1053.5316	ENST00000567744.5_500_2035;ENST00000567744.5_482_2035;ENST00000567744.5_374_2035	ENST00000567744.5_500_2035	122	130	no	no	2	0.00054377	126.52	By MS/MS			By matching	By matching	By matching	1	0	5	NA	NA	NA	NA	NA	2	NA	NA	1	1	1	18020000	16602000	0	0	180670	966660	270180			44965	9525	48298	894947;894948;894949;894950;894951	622799;622800	622800		2	ENST00000567744.5_500_2035;ENST00000567744.5_482_2035;ENST00000567744.5_374_2035	ENSG00000138614.14;ENSG00000138614.14;ENSG00000138614.14	N_truncation;ORF_annotated;ORF_annotated
HSLCELYGIVASAGSVEELPAER	QGLPAELQQPVGRARHSLCELYGIVASAGS	IVASAGSVEELPAERLVQSREGVHQAWQGL	R	H	S	E	R	L	3	1	0	0	1	0	4	2	1	1	3	0	0	0	1	3	0	0	1	2	0	0	23	0	2486.2111	ENST00000633942.1_99_4214	ENST00000633942.1_99_4214	1308	1330	yes	yes	3	3.4195e-15	112.57		By MS/MS					6	0	NA	NA	NA	NA	NA	1	NA	1	NA	NA	NA	NA	5568400	0	5568400	0	0	0	0			44966	9837	48299	894952	622801	622801		1	ENST00000633942.1_99_4214	ENSG00000167676.4	ORF_annotated
HSLDASQGTATGPR	LRFRLSPAARNILEKHSLDASQGTATGPRG	KHSLDASQGTATGPRGIFTKEDALKLVQLK	K	H	S	P	R	G	2	1	0	1	0	1	0	2	1	0	1	0	0	0	1	2	2	0	0	0	0	0	14	0	1396.6695	ENST00000227868.8_85_1587	ENST00000227868.8_85_1587	195	208	yes	yes	2;3	1.5324e-27	244.64	By MS/MS	By MS/MS	By MS/MS	By MS/MS	By MS/MS	By MS/MS	1.04	0.2	23	1	NA	NA	NA	NA	5	5	6	4	1	3	241150000	62433000	40778000	82290000	15735000	8086100	31826000			44967	715	48300	894953;894954;894955;894956;894957;894958;894959;894960;894961;894962;894963;894964;894965;894966;894967;894968;894969;894970;894971;894972;894973;894974;894975;894976	622802;622803;622804;622805;622806;622807;622808;622809;622810;622811;622812;622813	622810		11	ENST00000227868.8_85_1587	ENSG00000110435.11	ORF_annotated
HSLDHLLK	MFDTHQAARLLNLGRHSLDHLLKLYCNVDS	RLLNLGRHSLDHLLKLYCNVDSNKQYQLAD	R	H	S	L	K	L	0	0	0	1	0	0	0	0	2	0	3	1	0	0	0	1	0	0	0	0	0	0	8	0	961.53451	ENST00000376936.8_51_2705	ENST00000376936.8_51_2705	401	408	yes	yes	3	0.00010176	146.81	By MS/MS	By MS/MS	By MS/MS	By MS/MS	By MS/MS	By MS/MS	2.03	0.883	9	16	4	3	NA	NA	7	4	7	4	6	4	152820000	82463000	14859000	19433000	4995000	16486000	14585000			44968	7485	48301	894977;894978;894979;894980;894981;894982;894983;894984;894985;894986;894987;894988;894989;894990;894991;894992;894993;894994;894995;894996;894997;894998;894999;895000;895001;895002;895003;895004;895005;895006;895007;895008	622814;622815;622816;622817;622818;622819;622820;622821;622822;622823;622824;622825;622826;622827;622828;622829	622820		16	ENST00000376936.8_51_2705	ENSG00000171824.13	ORF_annotated
HSLDSDEEEDDDDGGSSK	PVAGSGGPGSRFKGKHSLDSDEEEDDDDGG	DSDEEEDDDDGGSSKYDILASEDVEGQEAA	K	H	S	S	K	Y	0	0	0	6	0	0	3	2	1	0	1	1	0	0	0	4	0	0	0	0	0	0	18	0	1935.709	ENST00000305596.7_177_1199	ENST00000305596.7_177_1199	45	62	yes	yes	3	9.6555e-05	68.82				By MS/MS			6	0	NA	NA	NA	NA	NA	1	NA	NA	NA	1	NA	NA	461230	0	0	0	461230	0	0			44969	3669	48302	895009	622830	622830		1	ENST00000305596.7_177_1199	ENSG00000169217.8	ORF_annotated
HSLDSNTPLFPEDSSVGELSFK	ASANVSSDQWSLEDRHSLDSNTPLFPEDSS	PLFPEDSSVGELSFKSENQEEFWHSNPSHL	R	H	S	F	K	S	0	0	1	2	0	0	2	1	1	0	3	1	0	2	2	5	1	0	0	1	0	0	22	0	2405.1387	ENST00000449802.5_334_8415	ENST00000449802.5_334_8415	1335	1356	yes	yes	3	3.861e-06	70.917	By MS/MS	By matching					6	0	NA	NA	NA	NA	NA	2	1	1	NA	NA	NA	NA	2930800	2607400	323380	0	0	0	0			44970	8865	48303	895010;895011	622831	622831		1	ENST00000449802.5_334_8415	ENSG00000144426.18	ORF_annotated
HSLECTLILTEGDSAK	KGIPKLDDANDAGGKHSLECTLILTEGDSA	SLECTLILTEGDSAKSLAVSGLGVIGRDRY	K	H	S	A	K	S	1	0	0	1	1	0	2	1	1	1	3	1	0	0	0	2	2	0	0	0	0	0	16	0	1772.8615	ENST00000264331.8_76_4953;ENST00000435706.6_203_5065	ENST00000264331.8_76_4953	472	487	no	no	2;3	4.6598e-23	143.97	By matching	By MS/MS		By MS/MS	By MS/MS	By matching	3.75	1.09	NA	2	3	3	4	NA	1	1	NA	3	6	1	29483000	707890	2774000	0	14590000	10956000	455800			44971	2094;8728	48304	895012;895013;895014;895015;895016;895017;895018;895019;895020;895021;895022;895023	622832;622833;622834;622835;622836;622837;622838;622839;622840	622833		9	ENST00000264331.8_76_4953;ENST00000435706.6_203_5065	ENSG00000077097.14;ENSG00000077097.14	ORF_annotated;ORF_annotated
HSLEEDEGSDFITENR	ILQHQGSNCGGTSNKHSLEEDEGSDFITEN	SLEEDEGSDFITENRNLVSPAYCTQESREE	K	H	S	N	R	N	0	1	1	2	0	0	4	1	1	1	1	0	0	1	0	2	1	0	0	0	0	0	16	0	1876.8075	ENST00000380122.9_62_1645;ENST00000380122.9_179_1645	ENST00000380122.9_62_1645	78	93	yes	no	2;3	6.1913e-97	332.42	By MS/MS	By MS/MS	By MS/MS	By matching	By MS/MS	By MS/MS	5.97	0.182	NA	NA	NA	NA	1	28	10	6	3	2	4	4	143260000	103270000	21021000	894350	4105900	10966000	3007000			44972	7723	48305	895024;895025;895026;895027;895028;895029;895030;895031;895032;895033;895034;895035;895036;895037;895038;895039;895040;895041;895042;895043;895044;895045;895046;895047;895048;895049;895050;895051;895052	622841;622842;622843;622844;622845;622846;622847;622848;622849;622850;622851;622852;622853;622854;622855;622856;622857	622844		16	ENST00000380122.9_62_1645;ENST00000380122.9_179_1645	ENSG00000086712.12;ENSG00000086712.12	ORF_annotated;N_truncation
HSLEYSLR	HDKWSLDPRVELEKRHSLEYSLRIQKVDVY	RVELEKRHSLEYSLRIQKVDVYDEGSYTCS	R	H	S	L	R	I	0	1	0	0	0	0	1	0	1	0	2	0	0	0	0	2	0	0	1	0	0	0	8	0	1003.5087	ENST00000490035.6_501_1514	ENST00000490035.6_501_1514	90	97	yes	yes	2	0.069207	64.207				By MS/MS			1	0	1	NA	NA	NA	NA	NA	NA	NA	NA	1	NA	NA	6397900	0	0	0	6397900	0	0			44973	9096	48306	895053	622858	622858		0	ENST00000490035.6_501_1514	ENSG00000185565.11	ORF_annotated
HSLGLPR	DYGDVLRAVEKAAARHSLGLPRQQLQLMAQ	AVEKAAARHSLGLPRQQLQLMAQDAFRDVG	R	H	S	P	R	Q	0	1	0	0	0	0	0	1	1	0	2	0	0	0	1	1	0	0	0	0	0	0	7	0	778.44497	ENST00000266000.10_199_2418;ENST00000266000.10_424_2418	ENST00000266000.10_199_2418	300	306	yes	no	2	0.030798	74.191	By MS/MS					By matching	1	0	3	NA	NA	NA	NA	NA	1	NA	NA	NA	NA	2	21564000	7715300	0	0	0	0	13849000			44974	2288	48307	895054;895055;895056	622859	622859		1	ENST00000266000.10_199_2418;ENST00000266000.10_424_2418	ENSG00000204209.10;ENSG00000204209.10	ORF_annotated;N_truncation
HSLHEEENNIFK	TYDRVLVDVPCTTDRHSLHEEENNIFKRSR	TDRHSLHEEENNIFKRSRKKERQILPVLQV	R	H	S	F	K	R	0	0	2	0	0	0	3	0	2	1	1	1	0	1	0	1	0	0	0	0	0	0	12	0	1495.7056	ENST00000474844.5_651_1802;ENST00000307089.7_337_1035	ENST00000474844.5_651_1802	263	274	yes	no	3;4	3.433e-09	155.86	By MS/MS	By MS/MS	By MS/MS	By MS/MS	By MS/MS	By MS/MS	3.39	0.605	NA	2	15	14	NA	NA	5	5	6	8	3	4	153330000	28903000	17427000	34465000	16571000	6406700	49560000			44975	9027	48308	895057;895058;895059;895060;895061;895062;895063;895064;895065;895066;895067;895068;895069;895070;895071;895072;895073;895074;895075;895076;895077;895078;895079;895080;895081;895082;895083;895084;895085;895086;895087	622860;622861;622862;622863;622864;622865;622866;622867;622868;622869;622870;622871;622872;622873;622874;622875;622876;622877;622878;622879	622871		18	ENST00000474844.5_651_1802;ENST00000307089.7_337_1035	ENSG00000117481.10;ENSG00000117481.10	ORF_annotated;overl_dORF
HSLLQTLYK	VTKPNSALESCSFARHSLLQTLYKV_____	SCSFARHSLLQTLYKV______________	R	H	S	Y	K	V	0	0	0	0	0	1	0	0	1	0	3	1	0	0	0	1	1	0	1	0	0	0	9	0	1101.6182	ENST00000356244.7_305_2065	ENST00000356244.7_305_2065	578	586	yes	yes	2	5.5135e-07	181.55	By MS/MS	By MS/MS	By MS/MS	By MS/MS	By matching	By MS/MS	1.95	1.09	17	11	3	6	NA	NA	7	8	7	5	2	8	514190000	77522000	191770000	52020000	33112000	18236000	141530000			44976	5905	48309	895088;895089;895090;895091;895092;895093;895094;895095;895096;895097;895098;895099;895100;895101;895102;895103;895104;895105;895106;895107;895108;895109;895110;895111;895112;895113;895114;895115;895116;895117;895118;895119;895120;895121;895122;895123;895124	622880;622881;622882;622883;622884;622885;622886;622887;622888;622889;622890;622891;622892;622893;622894;622895;622896;622897;622898;622899;622900;622901;622902;622903	622897		23	ENST00000356244.7_305_2065	ENSG00000100401.19	ORF_annotated
HSLNSSSASTTEPDFQK	EVPFDVPELWYEDEKHSLNSSSASTTEPDF	LNSSSASTTEPDFQKDILIACRLNQKKGAY	K	H	S	Q	K	D	1	0	1	1	0	1	1	0	1	0	1	1	0	1	1	5	2	0	0	0	0	0	17	0	1834.8333	ENST00000260665.11_59_4240	ENST00000260665.11_59_4240	1021	1037	yes	yes	2;3	6.2052e-122	361.61	By MS/MS	By MS/MS	By MS/MS	By MS/MS	By MS/MS	By MS/MS	1.95	1.23	21	6	4	6	1	NA	6	9	10	4	4	5	462650000	85535000	116380000	127720000	17627000	83443000	31942000			44977	1625	48310	895125;895126;895127;895128;895129;895130;895131;895132;895133;895134;895135;895136;895137;895138;895139;895140;895141;895142;895143;895144;895145;895146;895147;895148;895149;895150;895151;895152;895153;895154;895155;895156;895157;895158;895159;895160;895161;895162	622904;622905;622906;622907;622908;622909;622910;622911;622912;622913;622914;622915;622916;622917;622918;622919;622920;622921;622922;622923;622924	622922		20	ENST00000260665.11_59_4240	ENSG00000138095.18	ORF_annotated
HSLPDLPYDYGALEPHINAQIMQLHHSK	RQLAPVLGYLGSRQKHSLPDLPYDYGALEP	EPHINAQIMQLHHSKHHAAYVNNLNVTEEK	K	H	S	S	K	H	2	0	1	2	0	2	1	1	4	2	4	1	1	0	3	2	0	0	2	0	0	0	28	0	3223.5873	ENST00000367055.8_68_733	ENST00000367055.8_68_733	26	53	yes	yes	4;5;6	4.643e-120	262.95	By MS/MS	By MS/MS	By MS/MS	By MS/MS	By MS/MS	By MS/MS	4.71	0.622	NA	NA	NA	25	35	6	22	6	20	7	6	5	349400000	156440000	17683000	145920000	11654000	12547000	5149900			44978	6490	48311;48312	895163;895164;895165;895166;895167;895168;895169;895170;895171;895172;895173;895174;895175;895176;895177;895178;895179;895180;895181;895182;895183;895184;895185;895186;895187;895188;895189;895190;895191;895192;895193;895194;895195;895196;895197;895198;895199;895200;895201;895202;895203;895204;895205;895206;895207;895208;895209;895210;895211;895212;895213;895214;895215;895216;895217;895218;895219;895220;895221;895222;895223;895224;895225;895226;895227;895228	622925;622926;622927;622928;622929;622930;622931;622932;622933;622934;622935;622936;622937;622938;622939;622940;622941;622942;622943;622944;622945;622946;622947;622948;622949;622950;622951;622952;622953;622954;622955;622956;622957;622958;622959;622960;622961;622962;622963;622964;622965;622966;622967;622968;622969;622970;622971;622972;622973	622934	6515	49	ENST00000367055.8_68_733	ENSG00000112096.16	ORF_annotated
HSLPFSLPSQMEPRPDVPR	PSSSDPWTGRELTNRHSLPFSLPSQMEPRP	FSLPSQMEPRPDVPRLGSTFSLDTSMSMNS	R	H	S	P	R	L	0	2	0	1	0	1	1	0	1	0	2	0	1	1	5	3	0	0	0	1	0	0	19	1	2189.1052	ENST00000264033.5_143_2860;ENST00000264033.5_227_2860	ENST00000264033.5_143_2860	618	636	yes	no	4	1.0976e-06	100.35				By MS/MS	By matching		1	0	2	NA	NA	NA	NA	NA	NA	NA	NA	1	1	NA	10642000	0	0	0	10450000	191600	0			44979	2044	48313	895229;895230	622974	622974		1	ENST00000264033.5_143_2860;ENST00000264033.5_227_2860	ENSG00000110395.6;ENSG00000110395.6	ORF_annotated;N_truncation
HSLPNSR	SMGSLLLAAGTPGMRHSLPNSRIMIHQPSG	AAGTPGMRHSLPNSRIMIHQPSGGARGQAT	R	H	S	S	R	I	0	1	1	0	0	0	0	0	1	0	1	0	0	0	1	2	0	0	0	0	0	0	7	0	809.4144	ENST00000245816.8_124_954;ENST00000245816.8_385_954	ENST00000245816.8_124_954	168	174	yes	no	2	0.0010713	166.78	By MS/MS	By MS/MS	By matching	By MS/MS	By MS/MS	By MS/MS	1	0	13	NA	NA	NA	NA	NA	2	2	2	3	2	2	624440000	133060000	11355000	6422200	6399700	9532300	457680000			44980	1063	48314	895231;895232;895233;895234;895235;895236;895237;895238;895239;895240;895241;895242;895243	622975;622976;622977;622978;622979;622980;622981;622982	622980		8	ENST00000245816.8_124_954;ENST00000245816.8_385_954	ENSG00000125656.8;ENSG00000125656.8	ORF_annotated;N_truncation
HSLPSGLGLSETQITSHGFDNTK	EVDDSREHSFNRDLKHSLPSGLGLSETQIT	LSETQITSHGFDNTKEGVIEAGAFQGSPAP	K	H	S	T	K	E	0	0	1	1	0	1	1	3	2	1	3	1	0	1	1	4	3	0	0	0	0	0	23	0	2425.1874	ENST00000353617.6_300_1418;ENST00000356064.3_252_1274	ENST00000353617.6_300_1418	35	57	no	no	3;4	1.2273e-146	292.14	By MS/MS	By MS/MS	By MS/MS	By MS/MS	By MS/MS	By MS/MS	2.22	0.685	4	13	10	NA	NA	NA	7	2	4	3	7	4	75589000	53670000	2288700	7405300	2594800	2578600	7051900			44981	5718;5885	48315	895244;895245;895246;895247;895248;895249;895250;895251;895252;895253;895254;895255;895256;895257;895258;895259;895260;895261;895262;895263;895264;895265;895266;895267;895268;895269;895270	622983;622984;622985;622986;622987;622988;622989;622990;622991;622992;622993	622991		11	ENST00000353617.6_300_1418;ENST00000356064.3_252_1274	ENSG00000164144.15;ENSG00000164144.15	ORF_annotated;ORF_annotated
HSLQVHTR	RPFKCNECGKGFAQKHSLQVHTRMHTGERP	GKGFAQKHSLQVHTRMHTGERPYTCTVCSK	K	H	S	T	R	M	0	1	0	0	0	1	0	0	2	0	1	0	0	0	0	1	1	0	0	1	0	0	8	0	976.52026	ENST00000230122.3_169_2259	ENST00000230122.3_169_2259	335	342	yes	yes	3	0.0038356	114.99				By MS/MS			1	0	1	NA	NA	NA	NA	NA	NA	NA	NA	1	NA	NA	3519800	0	0	0	3519800	0	0			44982	774	48316	895271	622994	622994		0	ENST00000230122.3_169_2259	ENSG00000112365.4	ORF_annotated
HSLSELIDISIAQK	KLMDALKDSDLLHWKHSLSELIDISIAQKT	KHSLSELIDISIAQKTAIWRLYGRSTMALQ	K	H	S	Q	K	T	1	0	0	1	0	1	1	0	1	3	2	1	0	0	0	3	0	0	0	0	0	0	14	0	1552.8461	ENST00000541887.5_49_2274;ENST00000261819.7_123_2387;ENST00000534976.5_1851_2402	ENST00000541887.5_49_2274	399	412	yes	no	3	1.2255e-16	135.02			By matching	By MS/MS	By MS/MS	By MS/MS	4.12	0.599	NA	NA	1	5	2	NA	NA	NA	1	3	2	2	6049700	0	0	487980	231450	1201300	4128900			44983	1752	48317	895272;895273;895274;895275;895276;895277;895278;895279	622995;622996;622997;622998	622996		4	ENST00000541887.5_49_2274;ENST00000261819.7_123_2387;ENST00000534976.5_1851_2402	ENSG00000089053.12;ENSG00000089053.12;ENSG00000089053.12	ORF_annotated;ORF_annotated;novel
HSLSGRPLK	KMEESMKKAAEVLNKHSLSGRPLKVKEDPD	AEVLNKHSLSGRPLKVKEDPDGEHARRAMQ	K	H	S	L	K	V	0	1	0	0	0	0	0	1	1	0	2	1	0	0	1	2	0	0	0	0	0	0	9	1	993.57196	ENST00000325495.8_42_2231;ENST00000348943.7_233_2305	ENST00000325495.8_42_2231	135	143	yes	no	2;3	6.2336e-05	114.39	By MS/MS	By MS/MS		By MS/MS	By MS/MS	By matching	1	0	13	NA	NA	NA	NA	NA	3	3	NA	3	2	2	279870000	136320000	93396000	0	28580000	12089000	9483100			44984	4632	48318	895280;895281;895282;895283;895284;895285;895286;895287;895288;895289;895290;895291;895292	622999;623000;623001;623002;623003;623004;623005	623002		7	ENST00000325495.8_42_2231;ENST00000348943.7_233_2305	ENSG00000099783.11;ENSG00000099783.11	ORF_annotated;ORF_annotated
HSLSLLDLEQK	IKQAVQKVLGSVSLKHSLSLLDLEQKLKEI	VSLKHSLSLLDLEQKLKEIRNLVEQHKSSS	K	H	S	Q	K	L	0	0	0	1	0	1	1	0	1	0	4	1	0	0	0	2	0	0	0	0	0	0	11	0	1281.6929	ENST00000367591.4_64_1182	ENST00000367591.4_64_1182	198	208	yes	yes	2;3;4	1.6878e-28	222.28	By matching	By MS/MS	By MS/MS	By matching		By MS/MS	2.29	0.749	1	12	2	2	NA	NA	1	4	5	1	NA	6	50894000	89781	4695500	7782800	2466000	0	35860000			44985	6548	48319	895293;895294;895295;895296;895297;895298;895299;895300;895301;895302;895303;895304;895305;895306;895307;895308;895309	623006;623007;623008;623009;623010;623011;623012;623013;623014;623015;623016;623017	623015		10	ENST00000367591.4_64_1182	ENSG00000034693.14	ORF_annotated
HSLSTLGSANCFLDSLYEGQDFDCNVSR	ARAMMKLTNSAEVAKHSLSTLGSANCFLDS	DSLYEGQDFDCNVSRARFELLCSPLFNKCI	K	H	S	S	R	A	1	1	2	3	2	1	1	2	1	0	4	0	0	2	0	5	1	0	1	1	0	0	28	0	3191.3924	ENST00000378372.7_240_1766	ENST00000378372.7_240_1766	270	297	yes	yes	3	1.3364e-40	164.62	By MS/MS	By matching	By MS/MS	By matching	By MS/MS	By MS/MS	5.89	0.314	NA	NA	NA	NA	1	8	3	1	1	1	2	1	94799000	84102000	347240	704980	251750	2829700	6563100			44986	7582	48320	895310;895311;895312;895313;895314;895315;895316;895317;895318	623018;623019;623020;623021;623022;623023;623024	623018		7	ENST00000378372.7_240_1766	ENSG00000187522.14	ORF_annotated
HSLWGTHVVVGSIFTNATPDSHIMK	LGFSVDDLGCCKVIRHSLWGTHVVVGSIFT	GSIFTNATPDSHIMKKLSGN__________	R	H	S	M	K	K	1	0	1	1	0	0	0	2	3	2	1	1	1	1	1	3	3	1	0	3	0	0	25	0	2733.3697	ENST00000303319.9_206_1093	ENST00000303319.9_206_1093	267	291	yes	yes	3	0.096785	12.08	By MS/MS						6	0	NA	NA	NA	NA	NA	1	1	NA	NA	NA	NA	NA	8984600	8984600	0	0	0	0	0			44987	3572	48321	895319	623025	623025		1	ENST00000303319.9_206_1093	ENSG00000168288.12	ORF_annotated
HSLYTAELITVPFDSESPIR	QLKASTQKAANLSEKHSLYTAELITVPFDS	AELITVPFDSESPIRMKFTRISTPKKSKKK	K	H	S	I	R	M	1	1	0	1	0	0	2	0	1	2	2	0	0	1	2	3	2	0	1	1	0	0	20	0	2274.1532	ENST00000321990.4_397_5910;ENST00000321990.4_379_5910;ENST00000585133.1_83_2485	ENST00000321990.4_397_5910	631	650	yes	no	3	3.6966e-06	81.723	By MS/MS	By MS/MS		By matching		By MS/MS	4.62	0.696	NA	NA	1	1	6	NA	3	1	NA	2	NA	2	17212000	3222500	657610	0	10529000	0	2802300			44988	4460	48322	895320;895321;895322;895323;895324;895325;895326;895327	623026;623027;623028;623029	623028		4	ENST00000321990.4_397_5910;ENST00000321990.4_379_5910;ENST00000585133.1_83_2485	ENSG00000176208.8;ENSG00000176208.8;ENSG00000176208.8	N_truncation;ORF_annotated;novel
HSMDLSYALETVLNK	TQMFPEGATPAEITKHSMDLSYALETVLNK	HSMDLSYALETVLNKQFPSSPQDVLGELQF	K	H	S	N	K	Q	1	0	1	1	0	0	1	0	1	0	3	1	1	0	0	2	1	0	1	1	0	0	15	0	1719.8502	ENST00000320849.8_88_1239;ENST00000320849.8_103_1239	ENST00000320849.8_88_1239	228	242	yes	no	2;3	4.4313e-33	194.43	By MS/MS	By MS/MS	By MS/MS	By MS/MS	By MS/MS	By MS/MS	4.05	0.999	NA	7	9	21	26	NA	19	7	16	6	5	10	137050000	66818000	8479300	10517000	4226700	2089600	44920000			44989	4405	48323;48324	895328;895329;895330;895331;895332;895333;895334;895335;895336;895337;895338;895339;895340;895341;895342;895343;895344;895345;895346;895347;895348;895349;895350;895351;895352;895353;895354;895355;895356;895357;895358;895359;895360;895361;895362;895363;895364;895365;895366;895367;895368;895369;895370;895371;895372;895373;895374;895375;895376;895377;895378;895379;895380;895381;895382;895383;895384;895385;895386;895387;895388;895389;895390	623030;623031;623032;623033;623034;623035;623036;623037;623038;623039;623040;623041;623042;623043;623044;623045;623046;623047;623048;623049;623050;623051;623052;623053;623054;623055;623056;623057;623058;623059;623060;623061;623062;623063;623064;623065;623066;623067;623068;623069;623070;623071;623072;623073;623074;623075;623076;623077;623078;623079;623080	623031	4408	48	ENST00000320849.8_88_1239;ENST00000320849.8_103_1239	ENSG00000131043.11;ENSG00000131043.11	ORF_annotated;N_truncation
HSMGYDSLK	______________________________	TQKEIRHSMGYDSLKNGEEFSFLKEFSNMV	R	H	S	L	K	N	0	0	0	1	0	0	0	1	1	0	1	1	1	0	0	2	0	0	1	0	0	0	9	0	1036.4648	ENST00000295777.9_609_1661;ENST00000295777.9_474_1661;ENST00000295777.9_432_1661	ENST00000295777.9_609_1661	15	23	yes	no	2	2.5047e-05	150.36		By matching	By MS/MS				2	0	NA	3	NA	NA	NA	NA	NA	2	1	NA	NA	NA	4347700	0	2551400	1796300	0	0	0			44990	3149	48325	895391;895392;895393	623081	623081		1	ENST00000295777.9_609_1661;ENST00000295777.9_474_1661;ENST00000295777.9_432_1661	ENSG00000163536.12;ENSG00000163536.12;ENSG00000163536.12	N_truncation;N_truncation;ORF_annotated
HSMILLENQIGCLTPELSELKK	FTKLEEIQQQILQQKHSMILLENQIGCLTP	NQIGCLTPELSELKKQYESVSDLFNTKKSV	K	H	S	K	K	Q	0	0	1	0	1	1	3	1	1	2	5	2	1	0	1	2	1	0	0	0	0	0	22	1	2552.3342	ENST00000344113.8_213_20867;ENST00000358025.7_213_20933	ENST00000344113.8_213_20867	1795	1816	yes	no	4	2.5599e-16	117.31	By matching			By MS/MS			4	0	NA	NA	NA	2	NA	NA	1	NA	NA	1	NA	NA	644970	47779	0	0	597190	0	0			44991	5473	48326	895394;895395	623082	623082		0	ENST00000344113.8_213_20867;ENST00000358025.7_213_20933	ENSG00000054654.15;ENSG00000054654.15	ORF_annotated;ORF_annotated
HSMLFIEASAK	NREVDRNEGLKFARKHSMLFIEASAKTCDG	FARKHSMLFIEASAKTCDGVQCAFEELVEK	K	H	S	A	K	T	2	0	0	0	0	0	1	0	1	1	1	1	1	1	0	2	0	0	0	0	0	0	11	0	1232.6223	ENST00000356940.10_103_720	ENST00000356940.10_103_720	143	153	yes	yes	2;3	0.0002469	80.979	By matching				By MS/MS		2.44	1.77	4	2	1	NA	1	1	2	NA	NA	NA	7	NA	9715200	9312600	0	0	0	402650	0			44992	5968	48327;48328	895396;895397;895398;895399;895400;895401;895402;895403;895404	623083;623084;623085;623086	623084	5903	4	ENST00000356940.10_103_720	ENSG00000099246.16	ORF_annotated
HSMNPFCEIAVEEAVR	RVKPDRTGVVTDGVKHSMNPFCEIAVEEAV	SMNPFCEIAVEEAVRLKEKKLVKEVIAVSC	K	H	S	V	R	L	2	1	1	0	1	0	3	0	1	1	0	0	1	1	1	1	0	0	0	2	0	0	16	0	1887.8608	ENST00000309244.8_93_857;ENST00000354232.8_2469_3506	ENST00000309244.8_93_857	36	51	no	no	2;3;4	3.8994e-72	261.67	By MS/MS	By MS/MS	By MS/MS	By MS/MS	By MS/MS	By MS/MS	2.76	1.71	47	20	13	18	22	7	18	26	33	18	18	14	1630200000	705780000	178500000	290940000	162800000	145820000	146350000			44993	3871;5737	48329;48330	895405;895406;895407;895408;895409;895410;895411;895412;895413;895414;895415;895416;895417;895418;895419;895420;895421;895422;895423;895424;895425;895426;895427;895428;895429;895430;895431;895432;895433;895434;895435;895436;895437;895438;895439;895440;895441;895442;895443;895444;895445;895446;895447;895448;895449;895450;895451;895452;895453;895454;895455;895456;895457;895458;895459;895460;895461;895462;895463;895464;895465;895466;895467;895468;895469;895470;895471;895472;895473;895474;895475;895476;895477;895478;895479;895480;895481;895482;895483;895484;895485;895486;895487;895488;895489;895490;895491;895492;895493;895494;895495;895496;895497;895498;895499;895500;895501;895502;895503;895504;895505;895506;895507;895508;895509;895510;895511;895512;895513;895514;895515;895516;895517;895518;895519;895520;895521;895522;895523;895524;895525;895526;895527;895528;895529;895530;895531	623087;623088;623089;623090;623091;623092;623093;623094;623095;623096;623097;623098;623099;623100;623101;623102;623103;623104;623105;623106;623107;623108;623109;623110;623111;623112;623113;623114;623115;623116;623117;623118;623119;623120;623121;623122;623123;623124;623125;623126;623127;623128;623129;623130;623131;623132;623133;623134;623135;623136;623137;623138;623139;623140;623141;623142;623143;623144;623145;623146;623147;623148;623149;623150;623151;623152;623153;623154;623155;623156;623157;623158;623159;623160;623161;623162;623163;623164;623165;623166;623167;623168;623169;623170;623171;623172;623173;623174;623175;623176;623177;623178;623179;623180;623181	623168	3896	89	ENST00000309244.8_93_857;ENST00000354232.8_2469_3506	ENSG00000105379.9;ENSG00000105379.9	ORF_annotated;ORF_annotated
HSMQTPVR	APEGNLGDFAEFQRRHSMQTPVRMEWSGIC	FAEFQRRHSMQTPVRMEWSGICTTQQVKHN	R	H	S	V	R	M	0	1	0	0	0	1	0	0	1	0	0	0	1	0	1	1	1	0	0	1	0	0	8	0	954.47053	ENST00000372146.4_565_3030;ENST00000372146.4_712_3030	ENST00000372146.4_565_3030	243	250	yes	no	2	0.0010534	126.57	By matching			By matching		By MS/MS	1	0	3	NA	NA	NA	NA	NA	1	NA	NA	1	NA	1	16028000	3846300	0	0	1416700	0	10765000			44994	7019	48331	895532;895533;895534	623182	623182		1	ENST00000372146.4_565_3030;ENST00000372146.4_712_3030	ENSG00000125484.11;ENSG00000125484.11	ORF_annotated;N_truncation
HSNASQSLCEIVR	QRLVEIVHPSQEEDRHSNASQSLCEIVRLS	DRHSNASQSLCEIVRLSRDQMLQIQNSTEP	R	H	S	V	R	L	1	1	1	0	1	1	1	0	1	1	1	0	0	0	0	3	0	0	0	1	0	0	13	0	1499.7151	ENST00000527403.6_153_2666;ENST00000524845.5_237_2768;ENST00000524904.5_231_2831;ENST00000393800.6_255_2873	ENST00000527403.6_153_2666	208	220	yes	no	2	0.0012536	91.961	By MS/MS	By matching	By MS/MS	By matching	By matching	By matching	1	0	6	NA	NA	NA	NA	NA	1	1	1	1	1	1	82337000	17047000	5309700	10180000	10978000	21631000	17191000			44995	8047	48332	895535;895536;895537;895538;895539;895540	623183;623184	623183		0	ENST00000527403.6_153_2666;ENST00000524845.5_237_2768;ENST00000524904.5_231_2831;ENST00000393800.6_255_2873	ENSG00000110075.14;ENSG00000110075.14;ENSG00000110075.14;ENSG00000110075.14	ORF_annotated;ORF_annotated;ORF_annotated;ORF_annotated
HSNKYEGWPEALEMEGCIPR	VQNKSPFEQHVKNSKHSNKYEGWPEALEME	EGWPEALEMEGCIPRRSTAS__________	K	H	S	P	R	R	1	1	1	0	1	0	4	2	1	1	1	1	1	0	2	1	0	1	1	0	0	0	20	1	2402.0784	ENST00000419205.5_744_1109;ENST00000612856.4_2788_3354;ENST00000419205.5_471_1109;ENST00000434658.6_527_1207;ENST00000359889.9_368_1057;ENST00000369641.7_370_1080;ENST00000322269.10_430_1161	ENST00000419205.5_744_1109	98	117	yes	no	4	0.00013511	64.203	By MS/MS				By matching		6	0	NA	NA	NA	NA	NA	2	1	NA	NA	NA	1	NA	3478500	1903300	0	0	0	1575300	0			44996	4481	48333	895541;895542	623185	623185		1	ENST00000419205.5_744_1109;ENST00000612856.4_2788_3354;ENST00000419205.5_471_1109;ENST00000434658.6_527_1207;ENST00000359889.9_368_1057;ENST00000369641.7_370_1080;ENST00000322269.10_430_1161	ENSG00000071889.16;ENSG00000071889.16;ENSG00000071889.16;ENSG00000071889.16;ENSG00000071889.16;ENSG00000071889.16;ENSG00000071889.16	N_truncation;novel;ORF_annotated;overl_dORF;ORF_annotated;ORF_annotated;ORF_annotated
HSNLGQGTNPLVFLSQFSLEK	QALTDEVTQLMMFFRHSNLGQGTNPLVFLS	GTNPLVFLSQFSLEKYLSQEEQSTAALTLY	R	H	S	E	K	Y	0	0	2	0	0	2	1	2	1	0	4	1	0	2	1	3	1	0	0	1	0	0	21	0	2315.191	ENST00000243706.8_231_2039	ENST00000243706.8_231_2039	182	202	yes	yes	3	0.058049	19.897		By MS/MS		By matching		By matching	3.8	1.17	NA	1	1	1	2	NA	NA	1	NA	1	NA	3	1221300	0	134060	0	58025	0	1029200			44997	1017	48334	895543;895544;895545;895546;895547	623186	623186		1	ENST00000243706.8_231_2039	ENSG00000214367.7	ORF_annotated
HSNLLYVNVIGLADDSVR	IDLDMFKDHCVLFLKHSNLLYVNVIGLADD	LLYVNVIGLADDSVRSLKLPPWACGFIMDT	K	H	S	V	R	S	1	1	2	2	0	0	0	1	1	1	3	0	0	0	0	2	0	0	1	3	0	0	18	0	1984.0378	ENST00000260648.10_960_3140	ENST00000260648.10_960_3140	365	382	yes	yes	3	2.0182e-06	96.487	By MS/MS	By MS/MS	By MS/MS	By MS/MS	By MS/MS	By MS/MS	3.05	1.19	2	6	6	5	3	NA	5	2	2	2	7	4	16961000	5237400	829950	604480	1077300	7415500	1796800			44998	1623	48335	895548;895549;895550;895551;895552;895553;895554;895555;895556;895557;895558;895559;895560;895561;895562;895563;895564;895565;895566;895567;895568;895569	623187;623188;623189;623190;623191;623192;623193;623194;623195;623196;623197;623198;623199;623200;623201;623202;623203;623204;623205;623206	623196		17	ENST00000260648.10_960_3140	ENSG00000138078.15	ORF_annotated
HSNLMLEDLDK	KKKRERLDGENIYIRHSNLMLEDLDKSQEE	IYIRHSNLMLEDLDKSQEEIKKHHASISEL	R	H	S	D	K	S	0	0	1	2	0	0	1	0	1	0	3	1	1	0	0	1	0	0	0	0	0	0	11	0	1313.6286	ENST00000356093.6_128_2620;ENST00000373797.1_198_2357;ENST00000373800.7_785_2548;ENST00000356093.6_755_2620;ENST00000349460.8_802_2724	ENST00000356093.6_128_2620	630	640	yes	no	2;3	1.2066e-28	259.35	By MS/MS	By MS/MS	By MS/MS	By matching	By MS/MS	By MS/MS	4.27	1.06	NA	4	6	12	20	3	19	7	7	1	6	5	104100000	67879000	7978600	3425200	19071	14725000	10077000			44999	5891	48336;48337	895570;895571;895572;895573;895574;895575;895576;895577;895578;895579;895580;895581;895582;895583;895584;895585;895586;895587;895588;895589;895590;895591;895592;895593;895594;895595;895596;895597;895598;895599;895600;895601;895602;895603;895604;895605;895606;895607;895608;895609;895610;895611;895612;895613;895614	623207;623208;623209;623210;623211;623212;623213;623214;623215;623216;623217;623218;623219;623220;623221;623222;623223;623224;623225;623226;623227;623228;623229;623230;623231;623232;623233;623234;623235;623236	623231	5828	30	ENST00000356093.6_128_2620;ENST00000373797.1_198_2357;ENST00000373800.7_785_2548;ENST00000356093.6_755_2620;ENST00000349460.8_802_2724	ENSG00000159023.19;ENSG00000159023.19;ENSG00000159023.19;ENSG00000159023.19;ENSG00000159023.19	N_extension;ORF_annotated;ORF_annotated;ORF_annotated;ORF_annotated
HSNLMLEDLDKSQEEIK	KKKRERLDGENIYIRHSNLMLEDLDKSQEE	NLMLEDLDKSQEEIKKHHASISELKKNFME	R	H	S	I	K	K	0	0	1	2	0	1	3	0	1	1	3	2	1	0	0	2	0	0	0	0	0	0	17	1	2027.9834	ENST00000356093.6_128_2620;ENST00000373797.1_198_2357;ENST00000373800.7_785_2548;ENST00000356093.6_755_2620;ENST00000349460.8_802_2724	ENST00000356093.6_128_2620	630	646	yes	no	3	0.040647	35.64	By matching				By MS/MS		5	0	NA	NA	NA	NA	2	NA	1	NA	NA	NA	1	NA	1107200	395990	0	0	0	711200	0			45000	5891	48338	895615;895616	623237	623237		1	ENST00000356093.6_128_2620;ENST00000373797.1_198_2357;ENST00000373800.7_785_2548;ENST00000356093.6_755_2620;ENST00000349460.8_802_2724	ENSG00000159023.19;ENSG00000159023.19;ENSG00000159023.19;ENSG00000159023.19;ENSG00000159023.19	N_extension;ORF_annotated;ORF_annotated;ORF_annotated;ORF_annotated
HSNLMLEDLDKSQEEIKK	KKKRERLDGENIYIRHSNLMLEDLDKSQEE	LMLEDLDKSQEEIKKHHASISELKKNFMES	R	H	S	K	K	H	0	0	1	2	0	1	3	0	1	1	3	3	1	0	0	2	0	0	0	0	0	0	18	2	2156.0783	ENST00000356093.6_128_2620;ENST00000373797.1_198_2357;ENST00000373800.7_785_2548;ENST00000356093.6_755_2620;ENST00000349460.8_802_2724	ENST00000356093.6_128_2620	630	647	yes	no	4	0.00021953	66.827	By MS/MS				By MS/MS		2	0	NA	2	NA	NA	NA	NA	1	NA	NA	NA	1	NA	15479000	5412300	0	0	0	10066000	0			45001	5891	48339	895617;895618	623238;623239	623239		2	ENST00000356093.6_128_2620;ENST00000373797.1_198_2357;ENST00000373800.7_785_2548;ENST00000356093.6_755_2620;ENST00000349460.8_802_2724	ENSG00000159023.19;ENSG00000159023.19;ENSG00000159023.19;ENSG00000159023.19;ENSG00000159023.19	N_extension;ORF_annotated;ORF_annotated;ORF_annotated;ORF_annotated
HSNLMLEELDK	KKNSLRVEGDNIYVRHSNLMLEELDKAQED	IYVRHSNLMLEELDKAQEDILKHQASISEL	R	H	S	D	K	A	0	0	1	1	0	0	2	0	1	0	3	1	1	0	0	1	0	0	0	0	0	0	11	0	1327.6442	ENST00000337057.7_183_3197	ENST00000337057.7_183_3197	626	636	yes	yes	2;3	6.4745e-38	248.21	By MS/MS	By MS/MS	By MS/MS	By matching	By matching	By MS/MS	4.16	0.959	NA	3	11	18	22	2	12	9	10	1	1	23	375310000	20684000	7508900	9488700	200610	136090	337290000			45002	5116	48340;48341	895619;895620;895621;895622;895623;895624;895625;895626;895627;895628;895629;895630;895631;895632;895633;895634;895635;895636;895637;895638;895639;895640;895641;895642;895643;895644;895645;895646;895647;895648;895649;895650;895651;895652;895653;895654;895655;895656;895657;895658;895659;895660;895661;895662;895663;895664;895665;895666;895667;895668;895669;895670;895671;895672;895673;895674	623240;623241;623242;623243;623244;623245;623246;623247;623248;623249;623250;623251;623252;623253;623254;623255;623256;623257;623258;623259;623260;623261;623262;623263;623264;623265;623266;623267;623268;623269;623270;623271;623272;623273;623274;623275;623276;623277	623265	5135	35	ENST00000337057.7_183_3197	ENSG00000079819.17	ORF_annotated
HSNLMLEELDKAQEDILK	KKNSLRVEGDNIYVRHSNLMLEELDKAQED	LMLEELDKAQEDILKHQASISELKRNFMES	R	H	S	L	K	H	1	0	1	2	0	1	3	0	1	1	4	2	1	0	0	1	0	0	0	0	0	0	18	1	2125.0725	ENST00000337057.7_183_3197	ENST00000337057.7_183_3197	626	643	yes	yes	3;4	4.5289e-59	220.62	By MS/MS				By MS/MS	By MS/MS	5.46	0.843	NA	NA	1	NA	4	8	8	NA	NA	NA	2	3	141320000	118200000	0	0	0	6069200	17050000			45003	5116	48342	895675;895676;895677;895678;895679;895680;895681;895682;895683;895684;895685;895686;895687	623278;623279;623280;623281;623282;623283;623284;623285;623286;623287;623288	623287		11	ENST00000337057.7_183_3197	ENSG00000079819.17	ORF_annotated
HSNLVQLLGVIVEEK	AQAFLAEASVMTQLRHSNLVQLLGVIVEEK	HSNLVQLLGVIVEEKGGLYIVTEYMAKGSL	R	H	S	E	K	G	0	0	1	0	0	1	2	1	1	1	3	1	0	0	0	1	0	0	0	3	0	0	15	0	1676.9461	ENST00000220003.13_730_2079	ENST00000220003.13_730_2079	245	259	yes	yes	2;3	6.2518e-14	140.96	By MS/MS	By MS/MS	By MS/MS	By MS/MS	By MS/MS	By MS/MS	3.62	1.06	NA	11	16	20	13	1	15	7	7	16	7	9	127630000	47954000	5358600	6716600	50937000	5077200	11587000			45004	513	48343	895688;895689;895690;895691;895692;895693;895694;895695;895696;895697;895698;895699;895700;895701;895702;895703;895704;895705;895706;895707;895708;895709;895710;895711;895712;895713;895714;895715;895716;895717;895718;895719;895720;895721;895722;895723;895724;895725;895726;895727;895728;895729;895730;895731;895732;895733;895734;895735;895736;895737;895738;895739;895740;895741;895742;895743;895744;895745;895746;895747;895748	623289;623290;623291;623292;623293;623294;623295;623296;623297;623298;623299;623300;623301;623302;623303;623304;623305;623306;623307;623308;623309;623310;623311;623312;623313;623314;623315;623316;623317;623318;623319;623320;623321;623322;623323;623324;623325;623326;623327;623328;623329;623330;623331;623332;623333;623334;623335;623336;623337;623338	623290		48	ENST00000220003.13_730_2079	ENSG00000103653.16	ORF_annotated
HSNSNSVDDTIVALNMR	IAKPIPQTPESAGNKHSNSNSVDDTIVALN	NSNSVDDTIVALNMRAALRNGLEGSSEETS	K	H	S	M	R	A	1	1	3	2	0	0	0	0	1	1	1	0	1	0	0	3	1	0	0	2	0	0	17	0	1871.8796	ENST00000324932.11_422_5821;ENST00000359171.8_422_5872;ENST00000397004.8_171_2930;ENST00000397007.8_177_2987	ENST00000324932.11_422_5821	661	677	yes	no	3	1.6169e-06	81.317	By MS/MS	By matching	By matching		By matching	By MS/MS	1	0	7	NA	NA	NA	NA	NA	2	1	1	NA	2	1	58728000	29007000	7268000	5155800	0	6145100	11153000			45005	4608	48344	895749;895750;895751;895752;895753;895754;895755	623339;623340	623339		2	ENST00000324932.11_422_5821;ENST00000359171.8_422_5872;ENST00000397004.8_171_2930;ENST00000397007.8_177_2987	ENSG00000110713.15;ENSG00000110713.15;ENSG00000110713.15;ENSG00000110713.15	ORF_annotated;ORF_annotated;ORF_annotated;ORF_annotated
HSNVNLTIFTAR	PCPECAGEVAEFLARHSNVNLTIFTARLYY	LARHSNVNLTIFTARLYYFWDTDYQEGLRS	R	H	S	A	R	L	1	1	2	0	0	0	0	0	1	1	1	0	0	1	0	1	2	0	0	1	0	0	12	0	1371.7259	ENST00000308521.9_358_1476;ENST00000361441.4_281_850;ENST00000381568.8_1_1158;ENST00000427494.6_408_1013;ENST00000622217.1_19_588	ENST00000308521.9_358_1476	294	305	no	no	2;3	0.0001186	86.463	By MS/MS	By matching		By matching	By MS/MS		4.44	1.71	1	1	NA	1	3	3	2	1	NA	1	5	NA	2537900	766820	225570	0	285050	1260500	0			45006	3831;6339;7823	48345	895756;895757;895758;895759;895760;895761;895762;895763;895764	623341;623342;623343;623344;623345	623343		4	ENST00000308521.9_358_1476;ENST00000361441.4_281_850;ENST00000381568.8_1_1158;ENST00000427494.6_408_1013;ENST00000622217.1_19_588	ENSG00000128394.16;ENSG00000244509.3;ENSG00000243811.7;ENSG00000243811.7;ENSG00000243811.7	ORF_annotated;ORF_annotated;ORF_annotated;ORF_annotated;ORF_annotated
HSNVVILTTSNITEK	RVVNAVLTQIDQIKRHSNVVILTTSNITEK	HSNVVILTTSNITEKIDVAFVDRADIKQYI	R	H	S	E	K	I	0	0	2	0	0	0	1	0	1	2	1	1	0	0	0	2	3	0	0	2	0	0	15	0	1654.889	ENST00000166345.7_357_1652	ENST00000166345.7_357_1652	290	304	yes	yes	2;3	1.6253e-26	215.87	By matching	By MS/MS		By MS/MS	By MS/MS	By MS/MS	1.79	1.42	10	1	1	NA	2	NA	1	4	NA	2	5	2	112830000	11189000	53803000	0	5750200	10198000	31888000			45007	236	48346	895765;895766;895767;895768;895769;895770;895771;895772;895773;895774;895775;895776;895777;895778	623346;623347;623348;623349;623350;623351;623352;623353;623354	623354		9	ENST00000166345.7_357_1652	ENSG00000071539.13	ORF_annotated
HSPEDPEK	KKIKYFEGVSPKSLKHSPEDPEKYSCFALF	VSPKSLKHSPEDPEKYSCFALFVKFGKEVA	K	H	S	E	K	Y	0	0	0	1	0	0	2	0	1	0	0	1	0	0	2	1	0	0	0	0	0	0	8	0	937.41412	ENST00000314191.6_58_12441	ENST00000314191.6_58_12441	693	700	yes	yes	2	0.0008608	130.28			By MS/MS			By MS/MS	3.67	0.471	NA	NA	1	2	NA	NA	NA	NA	1	NA	NA	2	632990	0	0	35789	0	0	597200			45008	4110	48347	895779;895780;895781	623355;623356	623355		2	ENST00000314191.6_58_12441	ENSG00000253729.7	ORF_annotated
HSPEDPEKYSCFALFVK	KKIKYFEGVSPKSLKHSPEDPEKYSCFALF	PEDPEKYSCFALFVKFGKEVAVKMKQYKDE	K	H	S	V	K	F	1	0	0	1	1	0	2	0	1	0	1	2	0	2	2	2	0	0	1	1	0	0	17	1	2052.9615	ENST00000314191.6_58_12441	ENST00000314191.6_58_12441	693	709	yes	yes	3;4	9.83e-27	165.8	By MS/MS	By MS/MS		By MS/MS	By matching		4.44	0.831	NA	NA	1	4	3	1	3	2	NA	3	1	NA	15702000	3613800	604080	0	9888600	1595900	0			45009	4110	48348	895782;895783;895784;895785;895786;895787;895788;895789;895790	623357;623358;623359;623360;623361	623357		5	ENST00000314191.6_58_12441	ENSG00000253729.7	ORF_annotated
HSPIAPSSPSPQVLAQK	FSTPTGSRTDSQSVRHSPIAPSSPSPQVLA	PIAPSSPSPQVLAQKYSLVAKQESVVRRAS	R	H	S	Q	K	Y	2	0	0	0	0	2	0	0	1	1	1	1	0	0	4	4	0	0	0	1	0	0	17	0	1742.9315	ENST00000278849.4_178_2919;ENST00000394818.7_203_2956;ENST00000278849.4_235_2919;ENST00000394818.7_260_2956;ENST00000528037.1_165_1280	ENST00000278849.4_178_2919	305	321	yes	no	3	0.0093628	29.077	By matching			By MS/MS	By matching	By MS/MS	1	0	4	NA	NA	NA	NA	NA	1	NA	NA	1	1	1	18791000	5140100	0	0	4604500	7556.8	9039200			45010	2675	48349	895791;895792;895793;895794	623362;623363	623362		1	ENST00000278849.4_178_2919;ENST00000394818.7_203_2956;ENST00000278849.4_235_2919;ENST00000394818.7_260_2956;ENST00000528037.1_165_1280	ENSG00000149503.12;ENSG00000149503.12;ENSG00000149503.12;ENSG00000149503.12;ENSG00000149503.12	ORF_annotated;ORF_annotated;N_truncation;N_truncation;novel
HSPLTQMGPAK	KGSPKNVESFASMLRHSPLTQMGPAKDKLV	SMLRHSPLTQMGPAKDKLVIGRIFHIVEND	R	H	S	A	K	D	1	0	0	0	0	1	0	1	1	0	1	1	1	0	2	1	1	0	0	0	0	0	11	0	1165.5914	ENST00000522938.5_338_1156;ENST00000276585.8_24_584	ENST00000522938.5_338_1156	195	205	no	no	2;3	8.8101e-22	205.83	By MS/MS	By MS/MS	By matching	By matching	By matching	By MS/MS	1	0	12	NA	NA	NA	NA	NA	4	2	1	1	1	3	232550000	109880000	7077700	9534900	7149600	6121800	92786000			45011	9259;2625	48350	895795;895796;895797;895798;895799;895800;895801;895802;895803;895804;895805;895806	623364;623365;623366;623367;623368;623369;623370;623371	623367		6	ENST00000522938.5_338_1156;ENST00000276585.8_24_584	ENSG00000276418.5;ENSG00000147586.9	N_truncation;ORF_annotated
HSPMAEHMPSSHHSSEMMGSDASLDSDQGLGGVMVLSQR	RERLSDRWYPSDVDRHSPMAEHMPSSHHSS	DSDQGLGGVMVLSQRQHEIILKAAQELKML	R	H	S	Q	R	Q	2	1	0	3	0	2	2	4	4	0	3	0	5	0	2	9	0	0	0	2	0	0	39	0	4121.7758	ENST00000325680.11_275_6562;ENST00000325680.11_125_6562	ENST00000325680.11_275_6562	1363	1401	yes	no	5	0.051319	36.523				By MS/MS			5	0	NA	NA	NA	NA	1	NA	NA	NA	NA	1	NA	NA	426740	0	0	0	426740	0	0			45012	4641	48351	895807	623372	623372		0	ENST00000325680.11_275_6562;ENST00000325680.11_125_6562	ENSG00000119596.17;ENSG00000119596.17	N_truncation;ORF_annotated
HSPMVAK	VMEDLYNYINPHNGKHSPMVAKSTLDIVLA	YINPHNGKHSPMVAKSTLDIVLANKDRLNS	K	H	S	A	K	S	1	0	0	0	0	0	0	0	1	0	0	1	1	0	1	1	0	0	0	1	0	0	7	0	768.39524	ENST00000300738.9_205_2580	ENST00000300738.9_205_2580	112	118	yes	yes	2	0.008499	116.11	By MS/MS	By MS/MS		By MS/MS	By matching	By matching	1.08	0.276	11	1	NA	NA	NA	NA	3	2	NA	2	1	4	165620000	66210000	13138000	0	2498300	398740	83380000			45013	3427	48352	895808;895809;895810;895811;895812;895813;895814;895815;895816;895817;895818;895819	623373;623374;623375;623376;623377	623375		5	ENST00000300738.9_205_2580	ENSG00000167325.14	ORF_annotated
HSPNCPFVK	VCWEPTDEPWSEHERHSPNCPFVKGEHTQN	WSEHERHSPNCPFVKGEHTQNVPLSVTLAT	R	H	S	V	K	G	0	0	1	0	1	0	0	0	1	0	0	1	0	1	2	1	0	0	0	1	0	0	9	0	1084.5124	ENST00000421745.6_321_14705;ENST00000421745.6_219_14705;ENST00000421745.6_135_14705	ENST00000421745.6_321_14705	289	297	yes	no	2	0.0060416	101.43		By MS/MS		By matching			1	0	2	NA	NA	NA	NA	NA	NA	1	NA	1	NA	NA	1657900	0	1254500	0	403400	0	0			45014	8571	48353	895820;895821	623378	623378		0	ENST00000421745.6_321_14705;ENST00000421745.6_219_14705;ENST00000421745.6_135_14705	ENSG00000115760.13;ENSG00000115760.13;ENSG00000115760.13	N_truncation;N_truncation;ORF_annotated
HSPNLSFEPNFCQDNPR	DETQARKRLSPDQMKHSPNLSFEPNFCQDN	PNLSFEPNFCQDNPRSPTSSKESPQEAKRP	K	H	S	P	R	S	0	1	3	1	1	1	1	0	1	0	1	0	0	2	3	2	0	0	0	0	0	0	17	0	2057.9014	ENST00000358913.9_489_4448	ENST00000358913.9_489_4448	107	123	yes	yes	3	3.2305e-09	120.24		By MS/MS					1	0	2	NA	NA	NA	NA	NA	NA	2	NA	NA	NA	NA	18509000	0	18509000	0	0	0	0			45015	6123	48354	895822;895823	623379;623380	623380		2	ENST00000358913.9_489_4448	ENSG00000138347.15	ORF_annotated
HSPPDDLGSSFYPELGPYSSR	PHWDPKISASYPRGRHSPPDDLGSSFYPEL	LGSSFYPELGPYSSRDPEVLREHMTQLKEA	R	H	S	S	R	D	0	1	0	2	0	0	1	2	1	0	2	0	0	1	4	5	0	0	2	0	0	0	21	0	2307.0444	ENST00000373045.10_451_1752;ENST00000373045.10_382_1752;ENST00000397631.7_370_1050;ENST00000397631.7_301_1050	ENST00000373045.10_451_1752	123	143	yes	no	3	1.4023e-11	88.755	By MS/MS	By matching	By matching			By matching	5.17	1.21	NA	NA	1	1	NA	4	2	2	1	NA	NA	1	7137200	5727700	768500	204660	0	0	436380			45016	7126	48355	895824;895825;895826;895827;895828;895829	623381;623382	623381		2	ENST00000373045.10_451_1752;ENST00000373045.10_382_1752;ENST00000397631.7_370_1050;ENST00000397631.7_301_1050	ENSG00000185090.14;ENSG00000185090.14;ENSG00000185090.14;ENSG00000185090.14	N_truncation;ORF_annotated;N_truncation;ORF_annotated
HSPSIHQSVVAVSR	VYVDQVDEDIVAVTRHSPSIHQSVVAVSRT	RHSPSIHQSVVAVSRTAFRNPKTSFYSKEV	R	H	S	S	R	T	1	1	0	0	0	1	0	0	2	1	0	0	0	0	1	4	0	0	0	3	0	0	14	0	1502.7954	ENST00000294724.8_479_5074	ENST00000294724.8_479_5074	735	748	yes	yes	3	3.331e-08	115.91	By MS/MS		By MS/MS	By MS/MS	By MS/MS		2.2	1.4	5	1	2	1	1	NA	4	NA	2	1	3	NA	131760000	117390000	0	3708100	10507000	156350	0			45017	3104	48356	895830;895831;895832;895833;895834;895835;895836;895837;895838;895839	623383;623384;623385;623386;623387	623383		4	ENST00000294724.8_479_5074	ENSG00000162688.16	ORF_annotated
HSPTEDEESAK	PEEDGEEHVCVSASKHSPTEDEESAKAEAD	SASKHSPTEDEESAKAEADAYIREKRESVA	K	H	S	A	K	A	1	0	0	1	0	0	3	0	1	0	0	1	0	0	1	2	1	0	0	0	0	0	11	0	1228.5208	ENST00000296755.11_299_7702	ENST00000296755.11_299_7702	969	979	yes	yes	2;3	1.2917e-29	275.01	By matching		By matching	By matching		By MS/MS	2.88	0.927	1	1	4	2	NA	NA	1	NA	1	1	NA	5	7234500	2138700	0	46086	10349	0	5039400			45018	3244	48357	895840;895841;895842;895843;895844;895845;895846;895847	623388;623389;623390	623389		3	ENST00000296755.11_299_7702	ENSG00000131711.14	ORF_annotated
HSPTEDEESAKAEADAYIR	PEEDGEEHVCVSASKHSPTEDEESAKAEAD	EDEESAKAEADAYIREKRESVASGDDRAEE	K	H	S	I	R	E	4	1	0	2	0	0	4	0	1	1	0	1	0	0	1	2	1	0	1	0	0	0	19	1	2117.9502	ENST00000296755.11_299_7702	ENST00000296755.11_299_7702	969	987	yes	yes	3;4	8.7475e-28	170.16	By MS/MS				By matching	By matching	5.25	0.433	NA	NA	NA	NA	6	2	4	NA	NA	NA	2	2	24891000	23219000	0	0	0	1232700	439650			45019	3244	48358	895848;895849;895850;895851;895852;895853;895854;895855	623391;623392;623393;623394	623391		4	ENST00000296755.11_299_7702	ENSG00000131711.14	ORF_annotated
HSPTLVPTATKPDAVQPDSLPYPQYLAVIK	RLAHECLSQSCDSAKHSPTLVPTATKPDAV	QPDSLPYPQYLAVIKAQISCAKDIHTALLD	K	H	S	I	K	A	3	0	0	2	0	2	0	0	1	1	3	2	0	0	6	2	3	0	2	3	0	0	30	1	3245.7336	ENST00000315588.9_113_712;ENST00000315588.9_50_712	ENST00000315588.9_113_712	136	165	yes	no	4	3.0331e-20	126.99	By MS/MS	By MS/MS		By MS/MS	By MS/MS	By MS/MS	2.57	0.904	NA	9	3	1	1	NA	4	3	NA	2	4	1	33435000	16419000	4639300	0	1119000	1168300	10089000			45020	4175	48359	895856;895857;895858;895859;895860;895861;895862;895863;895864;895865;895866;895867;895868;895869	623395;623396;623397;623398;623399;623400;623401;623402;623403	623402		9	ENST00000315588.9_113_712;ENST00000315588.9_50_712	ENSG00000063322.13;ENSG00000063322.13	N_truncation;ORF_annotated
HSPTPQQSNR	RHRPSPPATPPPKTRHSPTPQQSNRTRKSR	PPKTRHSPTPQQSNRTRKSRVSVSPGRTSG	R	H	S	N	R	T	0	1	1	0	0	2	0	0	1	0	0	0	0	0	2	2	1	0	0	0	0	0	10	0	1150.5479	ENST00000323848.13_316_3027;ENST00000374389.8_29_2767	ENST00000323848.13_316_3027	413	422	yes	no	2	0.0023813	78.516				By MS/MS			1	0	1	NA	NA	NA	NA	NA	NA	NA	NA	1	NA	NA	108580	0	0	0	108580	0	0			45021	4550	48360	895870	623404	623404		1	ENST00000323848.13_316_3027;ENST00000374389.8_29_2767	ENSG00000133226.16;ENSG00000133226.16	ORF_annotated;ORF_annotated
HSQAVEELAEQLEQTK	EAKTHEAQIQEMRQKHSQAVEELAEQLEQT	SQAVEELAEQLEQTKRVKANLEKAKQTLEN	K	H	S	T	K	R	2	0	0	0	0	3	4	0	1	0	2	1	0	0	0	1	1	0	0	1	0	0	16	0	1838.901	ENST00000216181.9_232_6111	ENST00000216181.9_232_6111	1194	1209	yes	yes	2;3;4	3.6673e-229	400.06	By MS/MS	By MS/MS	By MS/MS	By MS/MS	By MS/MS	By MS/MS	3.47	1.55	24	32	28	31	48	12	33	31	18	31	18	44	3206500000	567960000	330330000	63873000	291570000	68287000	1884500000			45022	385	48361	895871;895872;895873;895874;895875;895876;895877;895878;895879;895880;895881;895882;895883;895884;895885;895886;895887;895888;895889;895890;895891;895892;895893;895894;895895;895896;895897;895898;895899;895900;895901;895902;895903;895904;895905;895906;895907;895908;895909;895910;895911;895912;895913;895914;895915;895916;895917;895918;895919;895920;895921;895922;895923;895924;895925;895926;895927;895928;895929;895930;895931;895932;895933;895934;895935;895936;895937;895938;895939;895940;895941;895942;895943;895944;895945;895946;895947;895948;895949;895950;895951;895952;895953;895954;895955;895956;895957;895958;895959;895960;895961;895962;895963;895964;895965;895966;895967;895968;895969;895970;895971;895972;895973;895974;895975;895976;895977;895978;895979;895980;895981;895982;895983;895984;895985;895986;895987;895988;895989;895990;895991;895992;895993;895994;895995;895996;895997;895998;895999;896000;896001;896002;896003;896004;896005;896006;896007;896008;896009;896010;896011;896012;896013;896014;896015;896016;896017;896018;896019;896020;896021;896022;896023;896024;896025;896026;896027;896028;896029;896030;896031;896032;896033;896034;896035;896036;896037;896038;896039;896040;896041;896042;896043;896044;896045	623405;623406;623407;623408;623409;623410;623411;623412;623413;623414;623415;623416;623417;623418;623419;623420;623421;623422;623423;623424;623425;623426;623427;623428;623429;623430;623431;623432;623433;623434;623435;623436;623437;623438;623439;623440;623441;623442;623443;623444;623445;623446;623447;623448;623449;623450;623451;623452;623453;623454;623455;623456;623457;623458;623459;623460;623461;623462;623463;623464;623465;623466;623467;623468;623469;623470;623471;623472;623473;623474;623475;623476;623477;623478;623479;623480;623481;623482;623483;623484;623485;623486;623487;623488;623489;623490;623491;623492;623493;623494;623495;623496;623497;623498;623499;623500;623501;623502;623503;623504;623505;623506;623507;623508;623509;623510;623511;623512;623513;623514;623515;623516;623517;623518;623519;623520;623521;623522;623523;623524;623525;623526;623527;623528;623529;623530;623531;623532;623533;623534;623535;623536;623537;623538;623539;623540;623541;623542;623543;623544;623545;623546;623547;623548;623549	623537		141	ENST00000216181.9_232_6111	ENSG00000100345.20	ORF_annotated
HSQAVEELAEQLEQTKR	EAKTHEAQIQEMRQKHSQAVEELAEQLEQT	QAVEELAEQLEQTKRVKANLEKAKQTLENE	K	H	S	K	R	V	2	1	0	0	0	3	4	0	1	0	2	1	0	0	0	1	1	0	0	1	0	0	17	1	1995.0021	ENST00000216181.9_232_6111	ENST00000216181.9_232_6111	1194	1210	yes	yes	2;3;4	1.0076e-69	283.45	By MS/MS	By MS/MS		By MS/MS	By MS/MS	By MS/MS	2.33	1.28	19	12	9	9	3	NA	6	14	NA	19	4	9	1176500000	279100000	112380000	0	487650000	55877000	241490000			45023	385	48362	896046;896047;896048;896049;896050;896051;896052;896053;896054;896055;896056;896057;896058;896059;896060;896061;896062;896063;896064;896065;896066;896067;896068;896069;896070;896071;896072;896073;896074;896075;896076;896077;896078;896079;896080;896081;896082;896083;896084;896085;896086;896087;896088;896089;896090;896091;896092;896093;896094;896095;896096;896097	623550;623551;623552;623553;623554;623555;623556;623557;623558;623559;623560;623561;623562;623563;623564;623565;623566;623567;623568;623569;623570;623571;623572;623573;623574;623575;623576;623577;623578;623579;623580;623581;623582;623583;623584;623585;623586;623587;623588;623589;623590	623585		41	ENST00000216181.9_232_6111	ENSG00000100345.20	ORF_annotated
HSQDLAFLSMLNDIAAVPATAMPFR	RTPEAVQKLLEQGLRHSQDLAFLSMLNDIA	LNDIAAVPATAMPFRGYAVLGGERGGPEVQ	R	H	S	F	R	G	5	1	1	2	0	1	0	0	1	1	3	0	2	2	2	2	1	0	0	1	0	0	25	0	2715.3513	ENST00000306749.3_220_7752	ENST00000306749.3_220_7752	444	468	yes	yes	2;3;4;5	1.2598e-34	164.83	By MS/MS	By MS/MS	By MS/MS		By matching	By MS/MS	5.9	0.3	NA	NA	NA	NA	3	27	5	4	6	NA	1	14	1058800000	19688000	236320000	78269000	0	142870	724360000			45024	3731	48363;48364;48365	896098;896099;896100;896101;896102;896103;896104;896105;896106;896107;896108;896109;896110;896111;896112;896113;896114;896115;896116;896117;896118;896119;896120;896121;896122;896123;896124;896125;896126;896127	623591;623592;623593;623594;623595;623596;623597;623598;623599;623600;623601;623602;623603;623604;623605;623606;623607;623608;623609;623610;623611;623612;623613;623614;623615;623616;623617;623618	623615	3768;3769	28	ENST00000306749.3_220_7752	ENSG00000169710.8	ORF_annotated
HSQDPGTHVVSHFVNWETPQGCGLGFQNSEQSR	KCEVSSLAGALGKLKHSQDPGTHVVSHFVN	PQGCGLGFQNSEQSRRILRRRKIEVSLQPE	K	H	S	S	R	R	0	1	2	1	1	4	2	4	3	0	1	0	0	2	2	4	2	1	0	3	0	0	33	0	3721.6717	ENST00000253247.8_116_2272	ENST00000253247.8_116_2272	347	379	yes	yes	4;5	3.1418e-50	172.64		By MS/MS	By matching	By MS/MS	By MS/MS	By matching	4	0.603	NA	NA	2	7	2	NA	NA	1	1	1	5	3	22378000	0	2705500	297460	4186100	11813000	3375500			45025	1294	48366	896128;896129;896130;896131;896132;896133;896134;896135;896136;896137;896138	623619;623620;623621;623622;623623;623624;623625	623625		7	ENST00000253247.8_116_2272	ENSG00000130935.9	ORF_annotated
HSQEELLQR	PALIWQQQRELAELRHSQEELLQRLCTQLE	ELAELRHSQEELLQRLCTQLEGLQSTVTGH	R	H	S	Q	R	L	0	1	0	0	0	2	2	0	1	0	2	0	0	0	0	1	0	0	0	0	0	0	9	0	1138.5731	ENST00000358933.9_240_4442;ENST00000358933.9_444_4442	ENST00000358933.9_240_4442	966	974	yes	no	2	8.5966e-27	234.05	By MS/MS	By MS/MS	By MS/MS	By MS/MS	By MS/MS	By MS/MS	1	0	13	NA	NA	NA	NA	NA	2	2	2	3	1	3	279700000	73280000	25582000	24767000	71326000	42209000	42537000			45026	6124	48367	896139;896140;896141;896142;896143;896144;896145;896146;896147;896148;896149;896150;896151	623626;623627;623628;623629;623630;623631;623632;623633	623632		8	ENST00000358933.9_240_4442;ENST00000358933.9_444_4442	ENSG00000038358.14;ENSG00000038358.14	ORF_annotated;N_truncation
HSQELPAILDDTTLSGSDR	LKEDTLQFLIKVVSRHSQELPAILDDTTLS	LPAILDDTTLSGSDRNAHLNALKMNCYALI	R	H	S	D	R	N	1	1	0	3	0	1	1	1	1	1	3	0	0	0	1	3	2	0	0	0	0	0	19	0	2053.9916	ENST00000315579.9_800_5002	ENST00000315579.9_800_5002	92	110	yes	yes	2;3	1.7968e-47	233.02	By MS/MS	By MS/MS		By MS/MS	By MS/MS	By MS/MS	3.07	2.17	20	1	1	3	7	9	9	6	NA	11	5	10	206820000	64476000	20518000	0	21168000	19492000	81162000			45027	4173	48368	896152;896153;896154;896155;896156;896157;896158;896159;896160;896161;896162;896163;896164;896165;896166;896167;896168;896169;896170;896171;896172;896173;896174;896175;896176;896177;896178;896179;896180;896181;896182;896183;896184;896185;896186;896187;896188;896189;896190;896191;896192	623634;623635;623636;623637;623638;623639;623640;623641;623642;623643;623644;623645;623646;623647;623648;623649;623650;623651;623652;623653;623654;623655;623656	623646		22	ENST00000315579.9_800_5002	ENSG00000010292.12	ORF_annotated
HSQFIGYPITLFVEK	TEYLEERRIKEIVKKHSQFIGYPITLFVEK	HSQFIGYPITLFVEKERDKEVSDDEAEEKE	K	H	S	E	K	E	0	0	0	0	0	1	1	1	1	2	1	1	0	2	1	1	1	0	1	1	0	0	15	0	1777.9403	ENST00000334701.11_649_2844;ENST00000334701.11_493_2844;ENST00000334701.11_283_2844	ENST00000334701.11_649_2844	210	224	yes	no	2;3;4	7.1609e-51	254.1	By MS/MS	By MS/MS	By MS/MS	By MS/MS	By MS/MS	By MS/MS	3.49	1.39	26	54	70	73	58	22	52	50	55	57	39	50	7742600000	3336900000	571750000	1007300000	555110000	351470000	1920100000			45028	4996	48369	896193;896194;896195;896196;896197;896198;896199;896200;896201;896202;896203;896204;896205;896206;896207;896208;896209;896210;896211;896212;896213;896214;896215;896216;896217;896218;896219;896220;896221;896222;896223;896224;896225;896226;896227;896228;896229;896230;896231;896232;896233;896234;896235;896236;896237;896238;896239;896240;896241;896242;896243;896244;896245;896246;896247;896248;896249;896250;896251;896252;896253;896254;896255;896256;896257;896258;896259;896260;896261;896262;896263;896264;896265;896266;896267;896268;896269;896270;896271;896272;896273;896274;896275;896276;896277;896278;896279;896280;896281;896282;896283;896284;896285;896286;896287;896288;896289;896290;896291;896292;896293;896294;896295;896296;896297;896298;896299;896300;896301;896302;896303;896304;896305;896306;896307;896308;896309;896310;896311;896312;896313;896314;896315;896316;896317;896318;896319;896320;896321;896322;896323;896324;896325;896326;896327;896328;896329;896330;896331;896332;896333;896334;896335;896336;896337;896338;896339;896340;896341;896342;896343;896344;896345;896346;896347;896348;896349;896350;896351;896352;896353;896354;896355;896356;896357;896358;896359;896360;896361;896362;896363;896364;896365;896366;896367;896368;896369;896370;896371;896372;896373;896374;896375;896376;896377;896378;896379;896380;896381;896382;896383;896384;896385;896386;896387;896388;896389;896390;896391;896392;896393;896394;896395;896396;896397;896398;896399;896400;896401;896402;896403;896404;896405;896406;896407;896408;896409;896410;896411;896412;896413;896414;896415;896416;896417;896418;896419;896420;896421;896422;896423;896424;896425;896426;896427;896428;896429;896430;896431;896432;896433;896434;896435;896436;896437;896438;896439;896440;896441;896442;896443;896444;896445;896446;896447;896448;896449;896450;896451;896452;896453;896454;896455;896456;896457;896458;896459;896460;896461;896462;896463;896464;896465;896466;896467;896468;896469;896470;896471;896472;896473;896474;896475;896476;896477;896478;896479;896480;896481;896482;896483;896484;896485;896486;896487;896488;896489;896490;896491;896492;896493;896494;896495	623657;623658;623659;623660;623661;623662;623663;623664;623665;623666;623667;623668;623669;623670;623671;623672;623673;623674;623675;623676;623677;623678;623679;623680;623681;623682;623683;623684;623685;623686;623687;623688;623689;623690;623691;623692;623693;623694;623695;623696;623697;623698;623699;623700;623701;623702;623703;623704;623705;623706;623707;623708;623709;623710;623711;623712;623713;623714;623715;623716;623717;623718;623719;623720;623721;623722;623723;623724;623725;623726;623727;623728;623729;623730;623731;623732;623733;623734;623735;623736;623737;623738;623739;623740;623741;623742;623743;623744;623745;623746;623747;623748;623749;623750;623751;623752;623753;623754;623755;623756;623757;623758;623759;623760;623761;623762;623763;623764;623765;623766;623767;623768;623769;623770;623771;623772;623773;623774;623775;623776;623777;623778;623779;623780;623781;623782;623783;623784;623785;623786;623787;623788;623789;623790;623791;623792;623793;623794;623795;623796;623797;623798;623799;623800;623801;623802;623803;623804;623805;623806;623807;623808;623809;623810;623811;623812;623813;623814;623815;623816;623817;623818;623819;623820;623821;623822;623823;623824;623825;623826;623827;623828;623829;623830;623831;623832;623833;623834;623835;623836;623837;623838;623839;623840;623841;623842;623843;623844;623845;623846;623847;623848;623849;623850;623851;623852;623853;623854;623855;623856;623857;623858;623859;623860;623861;623862;623863;623864;623865;623866;623867;623868;623869;623870;623871;623872;623873;623874;623875;623876;623877;623878;623879;623880;623881;623882;623883;623884;623885;623886;623887;623888;623889;623890;623891;623892;623893;623894;623895;623896;623897;623898;623899;623900;623901;623902;623903;623904;623905;623906;623907;623908;623909;623910;623911;623912;623913;623914;623915;623916;623917;623918;623919;623920;623921;623922;623923;623924;623925;623926;623927;623928;623929;623930;623931;623932;623933;623934;623935;623936;623937;623938;623939;623940;623941;623942;623943;623944;623945;623946;623947;623948;623949;623950;623951;623952;623953;623954;623955;623956;623957;623958;623959;623960;623961;623962;623963;623964;623965;623966;623967;623968;623969;623970;623971;623972;623973;623974	623902		310	ENST00000334701.11_649_2844;ENST00000334701.11_493_2844;ENST00000334701.11_283_2844	ENSG00000080824.18;ENSG00000080824.18;ENSG00000080824.18	ORF_annotated;N_truncation;ORF_annotated
HSQFIGYPITLFVEKER	TEYLEERRIKEIVKKHSQFIGYPITLFVEK	QFIGYPITLFVEKERDKEVSDDEAEEKEDK	K	H	S	E	R	D	0	1	0	0	0	1	2	1	1	2	1	1	0	2	1	1	1	0	1	1	0	0	17	1	2063.084	ENST00000334701.11_649_2844;ENST00000334701.11_493_2844;ENST00000334701.11_283_2844	ENST00000334701.11_649_2844	210	226	yes	no	3;4	3.4704e-19	152.18	By matching	By MS/MS	By matching	By MS/MS	By matching	By matching	2.52	1.13	8	8	10	6	1	NA	1	8	4	12	2	6	319260000	167400	16273000	27587000	55813000	906820	218510000			45029	4996	48370	896496;896497;896498;896499;896500;896501;896502;896503;896504;896505;896506;896507;896508;896509;896510;896511;896512;896513;896514;896515;896516;896517;896518;896519;896520;896521;896522;896523;896524;896525;896526;896527;896528	623975;623976;623977;623978;623979;623980;623981;623982;623983;623984;623985;623986;623987;623988;623989	623984		12	ENST00000334701.11_649_2844;ENST00000334701.11_493_2844;ENST00000334701.11_283_2844	ENSG00000080824.18;ENSG00000080824.18;ENSG00000080824.18	ORF_annotated;N_truncation;ORF_annotated
HSQFIGYPITLYLEK	TEYLEERRVKEVVKKHSQFIGYPITLYLEK	HSQFIGYPITLYLEKEREKEISDDEAEEEK	K	H	S	E	K	E	0	0	0	0	0	1	1	1	1	2	2	1	0	1	1	1	1	0	2	0	0	0	15	0	1807.9509	ENST00000353801.7_195_2294;ENST00000353801.7_123_2294;ENST00000505987.1_336_833	ENST00000353801.7_195_2294	181	195	yes	no	2;3;4	3.908e-61	245.03	By MS/MS	By MS/MS	By MS/MS	By MS/MS	By MS/MS	By MS/MS	3.79	1.14	5	59	120	173	79	38	78	70	62	59	85	120	1.5523e+10	4155100000	1653400000	1247700000	1101300000	1209500000	6155800000			45030	5723	48371	896529;896530;896531;896532;896533;896534;896535;896536;896537;896538;896539;896540;896541;896542;896543;896544;896545;896546;896547;896548;896549;896550;896551;896552;896553;896554;896555;896556;896557;896558;896559;896560;896561;896562;896563;896564;896565;896566;896567;896568;896569;896570;896571;896572;896573;896574;896575;896576;896577;896578;896579;896580;896581;896582;896583;896584;896585;896586;896587;896588;896589;896590;896591;896592;896593;896594;896595;896596;896597;896598;896599;896600;896601;896602;896603;896604;896605;896606;896607;896608;896609;896610;896611;896612;896613;896614;896615;896616;896617;896618;896619;896620;896621;896622;896623;896624;896625;896626;896627;896628;896629;896630;896631;896632;896633;896634;896635;896636;896637;896638;896639;896640;896641;896642;896643;896644;896645;896646;896647;896648;896649;896650;896651;896652;896653;896654;896655;896656;896657;896658;896659;896660;896661;896662;896663;896664;896665;896666;896667;896668;896669;896670;896671;896672;896673;896674;896675;896676;896677;896678;896679;896680;896681;896682;896683;896684;896685;896686;896687;896688;896689;896690;896691;896692;896693;896694;896695;896696;896697;896698;896699;896700;896701;896702;896703;896704;896705;896706;896707;896708;896709;896710;896711;896712;896713;896714;896715;896716;896717;896718;896719;896720;896721;896722;896723;896724;896725;896726;896727;896728;896729;896730;896731;896732;896733;896734;896735;896736;896737;896738;896739;896740;896741;896742;896743;896744;896745;896746;896747;896748;896749;896750;896751;896752;896753;896754;896755;896756;896757;896758;896759;896760;896761;896762;896763;896764;896765;896766;896767;896768;896769;896770;896771;896772;896773;896774;896775;896776;896777;896778;896779;896780;896781;896782;896783;896784;896785;896786;896787;896788;896789;896790;896791;896792;896793;896794;896795;896796;896797;896798;896799;896800;896801;896802;896803;896804;896805;896806;896807;896808;896809;896810;896811;896812;896813;896814;896815;896816;896817;896818;896819;896820;896821;896822;896823;896824;896825;896826;896827;896828;896829;896830;896831;896832;896833;896834;896835;896836;896837;896838;896839;896840;896841;896842;896843;896844;896845;896846;896847;896848;896849;896850;896851;896852;896853;896854;896855;896856;896857;896858;896859;896860;896861;896862;896863;896864;896865;896866;896867;896868;896869;896870;896871;896872;896873;896874;896875;896876;896877;896878;896879;896880;896881;896882;896883;896884;896885;896886;896887;896888;896889;896890;896891;896892;896893;896894;896895;896896;896897;896898;896899;896900;896901;896902;896903;896904;896905;896906;896907;896908;896909;896910;896911;896912;896913;896914;896915;896916;896917;896918;896919;896920;896921;896922;896923;896924;896925;896926;896927;896928;896929;896930;896931;896932;896933;896934;896935;896936;896937;896938;896939;896940;896941;896942;896943;896944;896945;896946;896947;896948;896949;896950;896951;896952;896953;896954;896955;896956;896957;896958;896959;896960;896961;896962;896963;896964;896965;896966;896967;896968;896969;896970;896971;896972;896973;896974;896975;896976;896977;896978;896979;896980;896981;896982;896983;896984;896985;896986;896987;896988;896989;896990;896991;896992;896993;896994;896995;896996;896997;896998;896999;897000;897001;897002	623990;623991;623992;623993;623994;623995;623996;623997;623998;623999;624000;624001;624002;624003;624004;624005;624006;624007;624008;624009;624010;624011;624012;624013;624014;624015;624016;624017;624018;624019;624020;624021;624022;624023;624024;624025;624026;624027;624028;624029;624030;624031;624032;624033;624034;624035;624036;624037;624038;624039;624040;624041;624042;624043;624044;624045;624046;624047;624048;624049;624050;624051;624052;624053;624054;624055;624056;624057;624058;624059;624060;624061;624062;624063;624064;624065;624066;624067;624068;624069;624070;624071;624072;624073;624074;624075;624076;624077;624078;624079;624080;624081;624082;624083;624084;624085;624086;624087;624088;624089;624090;624091;624092;624093;624094;624095;624096;624097;624098;624099;624100;624101;624102;624103;624104;624105;624106;624107;624108;624109;624110;624111;624112;624113;624114;624115;624116;624117;624118;624119;624120;624121;624122;624123;624124;624125;624126;624127;624128;624129;624130;624131;624132;624133;624134;624135;624136;624137;624138;624139;624140;624141;624142;624143;624144;624145;624146;624147;624148;624149;624150;624151;624152;624153;624154;624155;624156;624157;624158;624159;624160;624161;624162;624163;624164;624165;624166;624167;624168;624169;624170;624171;624172;624173;624174;624175;624176;624177;624178;624179;624180;624181;624182;624183;624184;624185;624186;624187;624188;624189;624190;624191;624192;624193;624194;624195;624196;624197;624198;624199;624200;624201;624202;624203;624204;624205;624206;624207;624208;624209;624210;624211;624212;624213;624214;624215;624216;624217;624218;624219;624220;624221;624222;624223;624224;624225;624226;624227;624228;624229;624230;624231;624232;624233;624234;624235;624236;624237;624238;624239;624240;624241;624242;624243;624244;624245;624246;624247;624248;624249;624250;624251;624252;624253;624254;624255;624256;624257;624258;624259;624260;624261;624262;624263;624264;624265;624266;624267;624268;624269;624270;624271;624272;624273;624274;624275;624276;624277;624278;624279;624280;624281;624282;624283;624284;624285;624286;624287;624288;624289;624290;624291;624292;624293;624294;624295;624296;624297;624298;624299;624300;624301;624302;624303;624304;624305;624306;624307;624308;624309;624310;624311;624312;624313;624314;624315;624316;624317;624318;624319;624320;624321;624322;624323;624324;624325;624326;624327;624328;624329;624330;624331;624332;624333;624334;624335;624336;624337;624338;624339;624340;624341;624342;624343;624344;624345;624346;624347;624348;624349;624350;624351;624352;624353;624354;624355;624356;624357;624358;624359;624360;624361;624362;624363;624364;624365;624366;624367;624368;624369;624370;624371;624372;624373;624374;624375;624376;624377;624378;624379;624380;624381;624382;624383;624384;624385	624368		389	ENST00000353801.7_195_2294;ENST00000353801.7_123_2294;ENST00000505987.1_336_833	ENSG00000096384.19;ENSG00000096384.19;ENSG00000183199.6	N_truncation;ORF_annotated;novel
HSQFIGYPITLYLEKER	TEYLEERRVKEVVKKHSQFIGYPITLYLEK	QFIGYPITLYLEKEREKEISDDEAEEEKGE	K	H	S	E	R	E	0	1	0	0	0	1	2	1	1	2	2	1	0	1	1	1	1	0	2	0	0	0	17	1	2093.0946	ENST00000353801.7_195_2294;ENST00000353801.7_123_2294	ENST00000353801.7_195_2294	181	197	yes	no	3;4	2.6447e-13	137.61		By MS/MS	By matching	By MS/MS	By MS/MS		4.25	1.15	NA	1	3	6	3	3	NA	7	1	6	2	NA	28674000	0	6415900	76531	21698000	483840	0			45031	5723	48372	897003;897004;897005;897006;897007;897008;897009;897010;897011;897012;897013;897014;897015;897016;897017;897018	624386;624387;624388;624389;624390;624391;624392;624393;624394;624395;624396;624397	624393		9	ENST00000353801.7_195_2294;ENST00000353801.7_123_2294	ENSG00000096384.19;ENSG00000096384.19	N_truncation;ORF_annotated
HSQHYQIPDDFVADVR	KPMDLSTVKKKLQKKHSQHYQIPDDFVADV	SQHYQIPDDFVADVRLIFKNCERFNEMMKV	K	H	S	V	R	L	1	1	0	3	0	2	0	0	2	1	0	0	0	1	1	1	0	0	1	2	0	0	16	0	1925.902	ENST00000358465.6_85_3465;ENST00000369543.6_85_3414	ENST00000358465.6_85_3465	1014	1029	yes	no	3;4	2.4716e-09	104.76	By MS/MS	By MS/MS	By MS/MS	By MS/MS	By MS/MS	By MS/MS	4.39	0.983	NA	3	2	8	19	1	6	5	5	6	5	6	79171000	9293100	11855000	8794200	16569000	20837000	11823000			45032	6090	48373	897019;897020;897021;897022;897023;897024;897025;897026;897027;897028;897029;897030;897031;897032;897033;897034;897035;897036;897037;897038;897039;897040;897041;897042;897043;897044;897045;897046;897047;897048;897049;897050;897051	624398;624399;624400;624401;624402;624403;624404;624405;624406;624407;624408;624409;624410;624411;624412;624413;624414;624415;624416;624417;624418	624414		19	ENST00000358465.6_85_3465;ENST00000369543.6_85_3414	ENSG00000197323.11;ENSG00000197323.11	ORF_annotated;ORF_annotated
HSQPATPTPLQSR	AERYAPDKTSTVLTRHSQPATPTPLQSRTS	TRHSQPATPTPLQSRTSIVQAAAGGVPGGG	R	H	S	S	R	T	1	1	0	0	0	2	0	0	1	0	1	0	0	0	3	2	2	0	0	0	0	0	13	0	1418.7266	ENST00000355841.6_68_1438;ENST00000355841.6_512_1438	ENST00000355841.6_68_1438	246	258	yes	no	2;3	1.5701e-28	209.85	By matching	By MS/MS	By matching	By matching		By MS/MS	1	0	16	NA	NA	NA	NA	NA	3	3	1	2	NA	7	230200000	8135200	26822000	703140	3405300	0	191130000			45033	5870	48374	897052;897053;897054;897055;897056;897057;897058;897059;897060;897061;897062;897063;897064;897065;897066;897067	624419;624420;624421;624422;624423;624424;624425	624422		6	ENST00000355841.6_68_1438;ENST00000355841.6_512_1438	ENSG00000196923.13;ENSG00000196923.13	ORF_annotated;N_truncation
HSQQLFPDGSPGDQWVK	PAKPTVEKLSRTKFRHSQQLFPDGSPGDQW	QQLFPDGSPGDQWVKHRQPLQQKPYNNHSE	R	H	S	V	K	H	0	0	0	2	0	3	0	2	1	0	1	1	0	1	2	2	0	1	0	1	0	0	17	0	1924.9068	ENST00000389063.2_199_1458;ENST00000389063.2_349_1458;ENST00000389063.2_481_1458	ENST00000389063.2_199_1458	275	291	yes	no	3	0.012254	35.672				By MS/MS			2.5	0.5	NA	1	1	NA	NA	NA	NA	NA	NA	2	NA	NA	6485900	0	0	0	6485900	0	0			45034	7911	48375	897068;897069	624426	624426		1	ENST00000389063.2_199_1458;ENST00000389063.2_349_1458;ENST00000389063.2_481_1458	ENSG00000172795.15;ENSG00000172795.15;ENSG00000172795.15	ORF_annotated;N_truncation;N_truncation
HSQSMIEDAQLPLEQK	VSRAMIDSRTPEEMKHSQSMIEDAQLPLEQ	SQSMIEDAQLPLEQKKRKIQRNLRTLEQTG	K	H	S	Q	K	K	1	0	0	1	0	3	2	0	1	1	2	1	1	0	1	2	0	0	0	0	0	0	16	0	1852.8989	ENST00000274364.10_298_5022;ENST00000274364.10_448_5022	ENST00000274364.10_298_5022	1355	1370	yes	no	2;3	2.5201e-51	227.06	By matching		By MS/MS	By MS/MS	By MS/MS	By matching	1.25	0.536	16	3	1	NA	NA	NA	2	NA	8	7	2	1	121070000	7679900	0	60475000	34811000	17614000	486640			45035	2571	48376	897070;897071;897072;897073;897074;897075;897076;897077;897078;897079;897080;897081;897082;897083;897084;897085;897086;897087;897088;897089	624427;624428;624429;624430;624431;624432;624433;624434;624435;624436;624437	624428		11	ENST00000274364.10_298_5022;ENST00000274364.10_448_5022	ENSG00000145703.15;ENSG00000145703.15	ORF_annotated;N_truncation
HSQVAQYYEVFLR	VVCVQSNHLKNIPEKHSQVAQYYEVFLRQS	EKHSQVAQYYEVFLRQSPLEPCLVFHEGGY	K	H	S	L	R	Q	1	1	0	0	0	2	1	0	1	0	1	0	0	1	0	1	0	0	2	2	0	0	13	0	1638.8154	ENST00000372935.5_422_1879;ENST00000372935.5_368_1879;ENST00000372935.5_725_1879	ENST00000372935.5_422_1879	180	192	yes	no	3	0.028804	25.978				By MS/MS			5	0	NA	NA	NA	NA	1	NA	NA	NA	NA	1	NA	NA	796680	0	0	0	796680	0	0			45036	7105	48377	897090	624438	624438		1	ENST00000372935.5_422_1879;ENST00000372935.5_368_1879;ENST00000372935.5_725_1879	ENSG00000188917.14;ENSG00000188917.14;ENSG00000188917.14	N_truncation;ORF_annotated;N_truncation
HSQYHVDGSLEK	DHYKAKATRHIFLIRHSQYHVDGSLEKDRT	LIRHSQYHVDGSLEKDRTLTPLGREQAELT	R	H	S	E	K	D	0	0	0	1	0	1	1	1	2	0	1	1	0	0	0	2	0	0	1	1	0	0	12	0	1398.6528	ENST00000498926.6_59_925	ENST00000498926.6_59_925	105	116	yes	yes	2;3	1.1749e-23	225.19	By MS/MS	By MS/MS	By MS/MS	By MS/MS	By MS/MS	By MS/MS	3.01	1.3	6	27	20	12	8	4	17	11	12	17	9	11	652700000	254660000	44856000	80782000	32887000	28152000	211360000			45037	9137	48378	897091;897092;897093;897094;897095;897096;897097;897098;897099;897100;897101;897102;897103;897104;897105;897106;897107;897108;897109;897110;897111;897112;897113;897114;897115;897116;897117;897118;897119;897120;897121;897122;897123;897124;897125;897126;897127;897128;897129;897130;897131;897132;897133;897134;897135;897136;897137;897138;897139;897140;897141;897142;897143;897144;897145;897146;897147;897148;897149;897150;897151;897152;897153;897154;897155;897156;897157;897158;897159;897160;897161;897162;897163;897164;897165;897166;897167	624439;624440;624441;624442;624443;624444;624445;624446;624447;624448;624449;624450;624451;624452;624453;624454;624455;624456;624457;624458;624459;624460;624461;624462;624463;624464;624465;624466;624467;624468;624469;624470;624471;624472;624473;624474;624475;624476;624477;624478;624479;624480;624481;624482;624483;624484;624485;624486;624487;624488;624489;624490;624491;624492	624443		52	ENST00000498926.6_59_925	ENSG00000247077.6	ORF_annotated
HSQYHVDGSLEKDR	DHYKAKATRHIFLIRHSQYHVDGSLEKDRT	RHSQYHVDGSLEKDRTLTPLGREQAELTGL	R	H	S	D	R	T	0	1	0	2	0	1	1	1	2	0	1	1	0	0	0	2	0	0	1	1	0	0	14	1	1669.7808	ENST00000498926.6_59_925	ENST00000498926.6_59_925	105	118	yes	yes	3;4	2.6879e-13	144.73	By matching	By MS/MS		By MS/MS			2.91	1.56	2	4	1	2	1	1	2	1	NA	8	NA	NA	26161000	487610	1290500	0	24383000	0	0			45038	9137	48379	897168;897169;897170;897171;897172;897173;897174;897175;897176;897177;897178	624493;624494;624495;624496;624497;624498;624499;624500	624496		7	ENST00000498926.6_59_925	ENSG00000247077.6	ORF_annotated
HSSAALAQR	KGKLFSCRCGSPKCRHSSAALAQRQASAAQ	GSPKCRHSSAALAQRQASAAQEAQEDGLPD	R	H	S	Q	R	Q	3	1	0	0	0	1	0	0	1	0	1	0	0	0	0	2	0	0	0	0	0	0	9	0	939.48863	ENST00000460843.5_67_3960;ENST00000460843.5_25_3960;ENST00000460843.5_160_3960	ENST00000460843.5_67_3960	1265	1273	yes	no	2	0.085856	51.335		By matching			By MS/MS		1	0	3	NA	NA	NA	NA	NA	NA	1	NA	NA	2	NA	2879100	0	542770	0	0	2336400	0			45039	8958	48380	897179;897180;897181	624501;624502	624502		2	ENST00000460843.5_67_3960;ENST00000460843.5_25_3960;ENST00000460843.5_160_3960	ENSG00000181090.18;ENSG00000181090.18;ENSG00000181090.18	ORF_annotated;N_extension;N_truncation
HSSALGGASLGAR	QAQNFFSSFTLMKLRHSSALGGASLGARHI	LRHSSALGGASLGARHIGHLLPMDYSANAI	R	H	S	A	R	H	3	1	0	0	0	0	0	3	1	0	2	0	0	0	0	3	0	0	0	0	0	0	13	0	1182.6105	ENST00000455662.6_384_1415;ENST00000455662.6_246_1415	ENST00000455662.6_384_1415	309	321	yes	no	2;3	3.68e-17	182.64	By matching		By matching	By MS/MS		By MS/MS	1	0	9	NA	NA	NA	NA	NA	3	NA	1	2	NA	3	108920000	33417000	0	797380	20082000	0	54625000			45040	8921	48381	897182;897183;897184;897185;897186;897187;897188;897189;897190	624503;624504;624505;624506	624503		4	ENST00000455662.6_384_1415;ENST00000455662.6_246_1415	ENSG00000124357.12;ENSG00000124357.12	N_truncation;ORF_annotated
HSSDASSLLPQNILSQTSR	QATATSGFASGMEDKHSSDASSLLPQNILS	ASSLLPQNILSQTSRHNDRDYRLPRAETHS	K	H	S	S	R	H	1	1	1	1	0	2	0	0	1	1	3	0	0	0	1	6	1	0	0	0	0	0	19	0	2040.0236	ENST00000354911.8_333_2102;ENST00000354911.8_297_2102;ENST00000354911.8_162_2102	ENST00000354911.8_333_2102	151	169	yes	no	2;3	3.1821e-59	263.59	By MS/MS	By matching			By matching	By matching	1	0	7	NA	NA	NA	NA	NA	3	2	NA	NA	1	1	45583000	31442000	4852500	0	0	3459300	5829500			45041	5789	48382	897191;897192;897193;897194;897195;897196;897197	624507;624508	624507		1	ENST00000354911.8_333_2102;ENST00000354911.8_297_2102;ENST00000354911.8_162_2102	ENSG00000095787.21;ENSG00000095787.21;ENSG00000095787.21	N_truncation;N_truncation;ORF_annotated
HSSDTNLVTEGLIAEQFLETTAAQLTYHGLCELTAAAK	KLSYNQLVERIITCKHSSDTNLVTEGLIAE	QLTYHGLCELTAAAKEGELSVFFRNNHFST	K	H	S	A	K	E	6	0	1	1	1	2	4	2	2	1	6	1	0	1	0	2	6	0	1	1	0	0	38	0	4103.0157	ENST00000361738.10_365_1771	ENST00000361738.10_365_1771	270	307	yes	yes	4	1.0031e-10	96.461	By MS/MS						6	0	NA	NA	NA	NA	NA	1	1	NA	NA	NA	NA	NA	2135200	2135200	0	0	0	0	0			45042	6375	48383	897198	624509	624509		1	ENST00000361738.10_365_1771	ENSG00000143409.15	N_truncation
HSSEEEDEKEWQER	ENDLYVLPPLQEEEKHSSEEEDEKEWQERM	KHSSEEEDEKEWQERMNQKQALQEEFFHNP	K	H	S	E	R	M	0	1	0	1	0	1	6	0	1	0	0	1	0	0	0	2	0	1	0	0	0	0	14	1	1816.75	ENST00000355739.8_1424_4981	ENST00000355739.8_1424_4981	155	168	yes	yes	3	1.0194e-88	286.09	By MS/MS	By MS/MS	By MS/MS	By MS/MS	By MS/MS	By matching	5.89	0.314	NA	NA	NA	NA	1	8	2	2	1	2	1	1	16257000	12517000	0	384820	2524300	678910	151650			45043	5860	48384	897199;897200;897201;897202;897203;897204;897205;897206;897207	624510;624511;624512;624513;624514;624515;624516;624517;624518	624511		9	ENST00000355739.8_1424_4981	ENSG00000134899.18	ORF_annotated
HSSEVDINTTLQILGSPGEK	ETPLIPPEIMEYSIKHSSEVDINTTLQILG	DINTTLQILGSPGEKASSIPGYNRTDSVIR	K	H	S	E	K	A	0	0	1	1	0	1	2	2	1	2	2	1	0	0	1	3	2	0	0	1	0	0	20	0	2124.0699	ENST00000255305.10_73_3525;ENST00000255305.10_76_3525	ENST00000255305.10_73_3525	572	591	no	no	3	1.6591e-21	157.22		By MS/MS	By matching		By MS/MS		4.2	1.33	NA	1	NA	2	1	1	NA	2	1	NA	2	NA	10156000	0	2639500	231730	0	7284700	0			45044	1384;1385	48385	897208;897209;897210;897211;897212	624519;624520;624521;624522	624519		4	ENST00000255305.10_73_3525;ENST00000255305.10_76_3525	ENSG00000132953.16;ENSG00000132953.16	ORF_annotated;N_truncation
HSSFSGSR	SRSSSYSSYSSRSSRHSSFSGSRSRSRSFS	YSSRSSRHSSFSGSRSRSRSFSSSPSPSPT	R	H	S	S	R	S	0	1	0	0	0	0	0	1	1	0	0	0	0	1	0	4	0	0	0	0	0	0	8	0	863.38858	ENST00000452588.6_179_3109;ENST00000301011.9_201_3059	ENST00000452588.6_179_3109	613	620	yes	no	2	0.008926	76.774				By MS/MS			1	0	1	NA	NA	NA	NA	NA	NA	NA	NA	1	NA	NA	327790	0	0	0	327790	0	0			45045	8893	48386	897213	624523	624523		1	ENST00000452588.6_179_3109;ENST00000301011.9_201_3059	ENSG00000158545.15;ENSG00000158545.15	ORF_annotated;ORF_annotated
HSSGCAFLSVK	EGWEPDDDPIEEHKKHSSGCAFLSVKKQFE	EHKKHSSGCAFLSVKKQFEELTLGEFLKLD	K	H	S	V	K	K	1	0	0	0	1	0	0	1	1	0	1	1	0	1	0	3	0	0	0	1	0	0	11	0	1191.5706	ENST00000350051.7_120_545;ENST00000590925.6_55_414;ENST00000301633.8_132_626;ENST00000587746.5_44_361	ENST00000350051.7_120_545	80	90	yes	no	2;3	0.00017692	71.555					By MS/MS		1.33	0.471	2	1	NA	NA	NA	NA	NA	NA	NA	NA	3	NA	391010	0	0	0	0	391010	0			45046	5645	48387	897214;897215;897216	624524;624525;624526	624525		3	ENST00000350051.7_120_545;ENST00000590925.6_55_414;ENST00000301633.8_132_626;ENST00000587746.5_44_361	ENSG00000089685.14;ENSG00000089685.14;ENSG00000089685.14;ENSG00000089685.14	ORF_annotated;ORF_annotated;ORF_annotated;N_truncation
HSSGIVADLSEQSLK	RRVESEESGDEEGKKHSSGIVADLSEQSLK	HSSGIVADLSEQSLKDGEERGEEDPEEEHE	K	H	S	L	K	D	1	0	0	1	0	1	1	1	1	1	2	1	0	0	0	4	0	0	0	1	0	0	15	0	1569.7999	ENST00000234038.10_475_1554;ENST00000406106.7_17_856;ENST00000404405.7_79_900	ENST00000234038.10_475_1554	35	49	yes	no	2;3	1.1306e-83	276.35	By MS/MS	By MS/MS	By MS/MS	By MS/MS	By MS/MS	By MS/MS	1.63	0.796	19	11	4	1	NA	NA	3	5	6	7	6	8	391440000	92242000	20190000	70127000	57969000	62300000	88611000			45047	851	48388	897217;897218;897219;897220;897221;897222;897223;897224;897225;897226;897227;897228;897229;897230;897231;897232;897233;897234;897235;897236;897237;897238;897239;897240;897241;897242;897243;897244;897245;897246;897247;897248;897249;897250;897251	624527;624528;624529;624530;624531;624532;624533;624534;624535;624536;624537;624538;624539;624540;624541;624542;624543	624529		16	ENST00000234038.10_475_1554;ENST00000406106.7_17_856;ENST00000404405.7_79_900	ENSG00000115685.14;ENSG00000115685.14;ENSG00000115685.14	ORF_annotated;ORF_annotated;ORF_annotated
HSSGIVADLSEQSLKDGEER	RRVESEESGDEEGKKHSSGIVADLSEQSLK	VADLSEQSLKDGEERGEEDPEEEHELPVDM	K	H	S	E	R	G	1	1	0	2	0	1	3	2	1	1	2	1	0	0	0	4	0	0	0	1	0	0	20	1	2156.0346	ENST00000234038.10_475_1554;ENST00000406106.7_17_856;ENST00000404405.7_79_900	ENST00000234038.10_475_1554	35	54	yes	no	4	0.00051608	54.672	By matching		By MS/MS	By MS/MS	By MS/MS		4.8	0.4	NA	NA	NA	1	4	NA	1	NA	1	2	1	NA	2153100	71593	0	981820	989230	110480	0			45048	851	48389	897252;897253;897254;897255;897256	624544;624545;624546	624546		2	ENST00000234038.10_475_1554;ENST00000406106.7_17_856;ENST00000404405.7_79_900	ENSG00000115685.14;ENSG00000115685.14;ENSG00000115685.14	ORF_annotated;ORF_annotated;ORF_annotated
HSSGQDKPHETYR	MENPKESSSSLKTGRHSSGQDKPHETYRLL	GRHSSGQDKPHETYRLLKRRNLIIEAVTNL	R	H	S	Y	R	L	0	1	0	1	0	1	1	1	2	0	0	1	0	0	1	2	1	0	1	0	0	0	13	1	1540.7019	ENST00000561623.5_24_6275;ENST00000356183.8_17_6343	ENST00000561623.5_24_6275	601	613	yes	no	4	0.0039218	57.136	By MS/MS						2	0	NA	1	NA	NA	NA	NA	1	NA	NA	NA	NA	NA	121790	121790	0	0	0	0	0			45049	5899	48390	897257	624547	624547		1	ENST00000561623.5_24_6275;ENST00000356183.8_17_6343	ENSG00000077235.17;ENSG00000077235.17	ORF_annotated;ORF_annotated
HSSIFDQLDVVSYEEVVR	PFGKKKKYKDKYLAKHSSIFDQLDVVSYEE	IFDQLDVVSYEEVVRLPAFKRKTLVLIGAS	K	H	S	V	R	L	0	1	0	2	0	1	2	0	1	1	1	0	0	1	0	3	0	0	1	4	0	0	18	0	2121.0378	ENST00000369534.7_149_1546;ENST00000413259.7_394_1701;ENST00000462825.5_78_542;ENST00000462825.5_60_542	ENST00000369534.7_149_1546	259	276	yes	no	2;3	3.119e-59	228.03	By MS/MS	By matching		By MS/MS	By MS/MS	By MS/MS	5.93	0.258	NA	NA	NA	NA	1	13	3	1	NA	3	5	2	37895000	16320000	679830	0	9241900	8677000	2976600			45050	6741	48391	897258;897259;897260;897261;897262;897263;897264;897265;897266;897267;897268;897269;897270;897271	624548;624549;624550;624551;624552;624553;624554;624555;624556;624557	624557		9	ENST00000369534.7_149_1546;ENST00000413259.7_394_1701;ENST00000462825.5_78_542;ENST00000462825.5_60_542	ENSG00000130830.14;ENSG00000130830.14;ENSG00000130830.14;ENSG00000130830.14	ORF_annotated;ORF_annotated;novel;novel
HSSLAGCQIINYR	WSMEGESQPVKMFDRHSSLAGCQIINYRTD	DRHSSLAGCQIINYRTDAKQKWLLLTGISA	R	H	S	Y	R	T	1	1	1	0	1	1	0	1	1	2	1	0	0	0	0	2	0	0	1	0	0	0	13	0	1517.7409	ENST00000269122.7_275_5299;ENST00000269122.7_368_5299	ENST00000269122.7_275_5299	145	157	yes	no	2;3	7.0155e-98	310	By MS/MS	By MS/MS	By MS/MS	By MS/MS	By MS/MS	By MS/MS	1.28	0.801	43	3	2	1	1	NA	8	8	7	10	11	6	2521300000	934650000	307400000	480550000	191200000	125640000	481850000			45051	2405	48392	897272;897273;897274;897275;897276;897277;897278;897279;897280;897281;897282;897283;897284;897285;897286;897287;897288;897289;897290;897291;897292;897293;897294;897295;897296;897297;897298;897299;897300;897301;897302;897303;897304;897305;897306;897307;897308;897309;897310;897311;897312;897313;897314;897315;897316;897317;897318;897319;897320;897321	624558;624559;624560;624561;624562;624563;624564;624565;624566;624567;624568;624569;624570;624571;624572;624573;624574;624575;624576;624577;624578;624579;624580;624581;624582;624583;624584;624585;624586;624587;624588;624589;624590;624591;624592;624593;624594;624595;624596;624597;624598;624599;624600;624601;624602;624603;624604;624605;624606;624607	624602		49	ENST00000269122.7_275_5299;ENST00000269122.7_368_5299	ENSG00000141367.11;ENSG00000141367.11	ORF_annotated;N_truncation
HSSLIDIDSVPTYK	IKELKALLDQEGNRRHSSLIDIDSVPTYKW	RHSSLIDIDSVPTYKWKRQVTQRNPVGQKK	R	H	S	Y	K	W	0	0	0	2	0	0	0	0	1	2	1	1	0	0	1	3	1	0	1	1	0	0	14	0	1573.7988	ENST00000354024.7_254_2080	ENST00000354024.7_254_2080	115	128	yes	yes	2;3	5.9524e-14	186.81		By matching		By MS/MS	By matching		2.25	0.433	NA	6	2	NA	NA	NA	NA	1	NA	5	2	NA	6527900	0	139850	0	5423400	964650	0			45052	5725	48393	897322;897323;897324;897325;897326;897327;897328;897329	624608;624609;624610	624610		3	ENST00000354024.7_254_2080	ENSG00000068831.18	ORF_annotated
HSSLITPLQAVAQR	YRSYRHGDLPDIQIKHSSLITPLQAVAQRD	KHSSLITPLQAVAQRDPIIAKQLFSSLFSG	K	H	S	Q	R	D	2	1	0	0	0	2	0	0	1	1	2	0	0	0	1	2	1	0	0	1	0	0	14	0	1519.8471	ENST00000314191.6_58_12441	ENST00000314191.6_58_12441	2787	2800	yes	yes	2;3	3.1749e-27	233.45	By MS/MS	By MS/MS	By MS/MS	By MS/MS	By MS/MS	By MS/MS	1.15	0.702	31	1	NA	NA	1	NA	7	5	5	6	4	6	827870000	302800000	171730000	112190000	39675000	32760000	168710000			45053	4110	48394	897330;897331;897332;897333;897334;897335;897336;897337;897338;897339;897340;897341;897342;897343;897344;897345;897346;897347;897348;897349;897350;897351;897352;897353;897354;897355;897356;897357;897358;897359;897360;897361;897362	624611;624612;624613;624614;624615;624616;624617;624618;624619;624620;624621;624622;624623;624624;624625;624626;624627;624628;624629;624630;624631;624632;624633;624634;624635;624636;624637;624638;624639;624640	624611		28	ENST00000314191.6_58_12441	ENSG00000253729.7	ORF_annotated
HSSLITPLQAVAQRDPIIAK	YRSYRHGDLPDIQIKHSSLITPLQAVAQRD	TPLQAVAQRDPIIAKQLFSSLFSGILKEMD	K	H	S	A	K	Q	3	1	0	1	0	2	0	0	1	3	2	1	0	0	2	2	1	0	0	1	0	0	20	1	2157.227	ENST00000314191.6_58_12441	ENST00000314191.6_58_12441	2787	2806	yes	yes	4	4.3187e-06	86.453				By MS/MS			1	0	1	NA	NA	NA	NA	NA	NA	NA	NA	1	NA	NA	2130500	0	0	0	2130500	0	0			45054	4110	48395	897363	624641	624641		1	ENST00000314191.6_58_12441	ENSG00000253729.7	ORF_annotated
HSSNPPLESHVGWVMDSR	GRTLDAKMPRKRKTRHSSNPPLESHVGWVM	NPPLESHVGWVMDSREHRPRTASISSSPSE	R	H	S	S	R	E	0	1	1	1	0	0	1	1	2	0	1	0	1	0	2	4	0	1	0	2	0	0	18	0	2033.9378	ENST00000336314.8_25_3081	ENST00000336314.8_25_3081	745	762	yes	yes	3;4	1.2378e-19	150.69	By MS/MS	By MS/MS		By MS/MS	By MS/MS	By MS/MS	2.31	1.03	7	8	7	4	NA	NA	4	5	NA	4	10	3	144360000	42790000	27135000	0	15226000	51034000	8173300			45055	5072	48396;48397	897364;897365;897366;897367;897368;897369;897370;897371;897372;897373;897374;897375;897376;897377;897378;897379;897380;897381;897382;897383;897384;897385;897386;897387;897388;897389	624642;624643;624644;624645;624646;624647;624648;624649;624650;624651;624652;624653;624654;624655;624656	624642	5090	14	ENST00000336314.8_25_3081	ENSG00000155506.16	ORF_annotated
HSSNSLPGLMMDLR	DAARLVMLYALHYERHSSNSLPGLMMDLRN	RHSSNSLPGLMMDLRNKGVSEKYRKLVSAV	R	H	S	L	R	N	0	1	1	1	0	0	0	1	1	0	3	0	2	0	1	3	0	0	0	0	0	0	14	0	1556.7439	ENST00000369130.7_547_2256	ENST00000369130.7_547_2256	398	411	yes	yes	2;3	0.00010624	110.64				By MS/MS	By MS/MS		1	0	2	NA	NA	NA	NA	NA	NA	NA	NA	1	1	NA	4333400	0	0	0	1491500	2841900	0			45056	6704	48398	897390;897391	624657;624658	624658		2	ENST00000369130.7_547_2256	ENSG00000136631.12	ORF_annotated
HSSPHQSEDEEDPR	YPRPASVPPSPSLSRHSSPHQSEDEEDPRN	RHSSPHQSEDEEDPRNGPLEEDGERYDEDE	R	H	S	P	R	N	0	1	0	2	0	1	3	0	2	0	0	0	0	0	2	3	0	0	0	0	0	0	14	0	1648.6714	ENST00000323798.7_198_2408	ENST00000323798.7_198_2408	651	664	yes	yes	3;4	1.063e-13	149.35		By MS/MS		By MS/MS			4.33	0.745	NA	NA	1	2	3	NA	NA	1	NA	5	NA	NA	1882800	0	32836	0	1850000	0	0			45057	4549	48399	897392;897393;897394;897395;897396;897397	624659;624660;624661;624662;624663	624661		5	ENST00000323798.7_198_2408	ENSG00000104812.14	ORF_annotated
HSSQTSNLAHK	QLPVGTGNKRPGDPKHSSQTSNLAHKTYSL	GDPKHSSQTSNLAHKTYSLSSSFSSSSSTR	K	H	S	H	K	T	1	0	1	0	0	1	0	0	2	0	1	1	0	0	0	3	1	0	0	0	0	0	11	0	1208.5898	ENST00000261900.7_224_2401	ENST00000261900.7_224_2401	547	557	yes	yes	3	3.0455e-17	158.56	By MS/MS	By matching		By matching	By MS/MS	By MS/MS	1	0	7	NA	NA	NA	NA	NA	2	1	NA	1	1	2	20227000	11789000	384960	0	315990	416380	7320700			45058	1771	48400	897398;897399;897400;897401;897402;897403;897404	624664;624665;624666;624667;624668	624667		5	ENST00000261900.7_224_2401	ENSG00000129315.9	ORF_annotated
HSSSCLPLPEFVDNTQVPSYCLNAR	DASVYSDIVGKIVGKHSSSCLPLPEFVDNT	FVDNTQVPSYCLNARGEGAVRKILLCLANQ	K	H	S	A	R	G	1	1	2	1	2	1	1	0	1	0	3	0	0	1	3	4	1	0	1	2	0	0	25	0	2890.3378	ENST00000567020.6_236_1894;ENST00000293970.9_134_1810	ENST00000567020.6_236_1894	85	109	yes	no	3	2.7003e-55	192.45	By MS/MS			By MS/MS	By MS/MS	By matching	2	1.41	6	1	1	1	1	NA	2	NA	NA	1	6	1	42345000	35182000	0	0	2247200	3927300	988790			45059	3078	48401	897405;897406;897407;897408;897409;897410;897411;897412;897413;897414	624669;624670;624671;624672;624673;624674;624675;624676	624675		8	ENST00000567020.6_236_1894;ENST00000293970.9_134_1810	ENSG00000162065.12;ENSG00000162065.12	ORF_annotated;ORF_annotated
HSSSTVFDLVEEYENICGSQVNILSK	ASMSMFSDFLQSFLKHSSSTVFDLVEEYEN	EYENICGSQVNILSKIVSRATPGLQKFSKT	K	H	S	S	K	I	0	0	2	1	1	1	3	1	1	2	2	1	0	1	0	5	1	0	1	3	0	0	26	0	2954.3968	ENST00000229179.8_333_3107	ENST00000229179.8_333_3107	165	190	yes	yes	3;4	1.4435e-31	147.39	By MS/MS	By MS/MS			By MS/MS	By matching	6	0	NA	NA	NA	NA	NA	8	4	2	NA	NA	1	1	22232000	16634000	4149500	0	0	425420	1023300			45060	740	48402	897415;897416;897417;897418;897419;897420;897421;897422	624677;624678;624679;624680;624681;624682;624683	624682		7	ENST00000229179.8_333_3107	ENSG00000111581.9	ORF_annotated
HSSSVSLSSGK	SLRQDYASTSASVSRHSSSVSLSSGKKGTC	SVSRHSSSVSLSSGKKGTCSDQEYDQYSLE	R	H	S	G	K	K	0	0	0	0	0	0	0	1	1	0	1	1	0	0	0	6	0	0	0	1	0	0	11	0	1074.5306	ENST00000466548.5_27_1730;ENST00000418532.5_64_1830;ENST00000418532.5_61_1830	ENST00000466548.5_27_1730	299	309	yes	no	2	4.3773e-23	255.07	By MS/MS			By matching			1	0	2	NA	NA	NA	NA	NA	1	NA	NA	1	NA	NA	6274200	5657900	0	0	616230	0	0			45061	8536	48403	897423;897424	624684	624684		1	ENST00000466548.5_27_1730;ENST00000418532.5_64_1830;ENST00000418532.5_61_1830	ENSG00000139737.21;ENSG00000139737.21;ENSG00000139737.21	ORF_annotated;N_truncation;ORF_annotated
HSSTEVLLSVTGEQYGR	CNGPYWVRDGEVRFKHSSTEVLLSVTGEQY	STEVLLSVTGEQYGRPISGQKEVHGMAQPS	K	H	S	G	R	P	0	1	0	0	0	1	2	2	1	0	2	0	0	0	0	3	2	0	1	2	0	0	17	0	1861.917	ENST00000247020.8_300_932	ENST00000247020.8_300_932	152	168	yes	yes	2;3	1.3271e-82	318.64	By matching	By MS/MS	By MS/MS	By matching	By MS/MS	By matching	2.92	0.73	NA	4	6	3	NA	NA	3	2	5	1	1	1	43395000	11341000	3049400	27286000	1107500	172710	438540			45062	1097	48404	897425;897426;897427;897428;897429;897430;897431;897432;897433;897434;897435;897436;897437	624685;624686;624687;624688;624689;624690;624691	624687		7	ENST00000247020.8_300_932	ENSG00000132581.9	ORF_annotated
HSSTEVLLSVTGEQYGRPISGQK	CNGPYWVRDGEVRFKHSSTEVLLSVTGEQY	SVTGEQYGRPISGQKEVHGMAQPSQNNYWK	K	H	S	Q	K	E	0	1	0	0	0	2	2	3	1	1	2	1	0	0	1	4	2	0	1	2	0	0	23	1	2472.2609	ENST00000247020.8_300_932	ENST00000247020.8_300_932	152	174	yes	yes	4	4.4599e-05	63.857				By MS/MS	By MS/MS		1.67	0.471	1	2	NA	NA	NA	NA	NA	NA	NA	1	2	NA	2875000	0	0	0	2654500	220510	0			45063	1097	48405	897438;897439;897440	624692;624693	624692		1	ENST00000247020.8_300_932	ENSG00000132581.9	ORF_annotated
HSSVFHWTDLSLEK	HDPQHLETADASLSKHSSVFHWTDLSLEKK	KHSSVFHWTDLSLEKKSCPYCPATFETGVG	K	H	S	E	K	K	0	0	0	1	0	0	1	0	2	0	2	1	0	1	0	3	1	1	0	1	0	0	14	0	1684.8209	ENST00000337393.9_359_4264	ENST00000337393.9_359_4264	924	937	yes	yes	3	3.1322e-43	223.06	By MS/MS	By MS/MS	By MS/MS		By MS/MS	By MS/MS	4.39	0.487	NA	NA	NA	11	7	NA	6	4	2	NA	2	4	58266000	42624000	5570000	657250	0	1481900	7933000			45064	5137	48406	897441;897442;897443;897444;897445;897446;897447;897448;897449;897450;897451;897452;897453;897454;897455;897456;897457;897458	624694;624695;624696;624697;624698;624699;624700;624701;624702;624703;624704;624705;624706	624694		13	ENST00000337393.9_359_4264	ENSG00000122482.20	N_truncation
HSSVQYSSEQQEILPANDSLAYSDSAGSFLK	LTETLCPPKGRQTSRHSSVQYSSEQQEILP	NDSLAYSDSAGSFLKEVDRDIEQIVKCTDN	R	H	S	L	K	E	3	0	1	2	0	3	2	1	1	1	3	1	0	1	1	8	0	0	2	1	0	0	31	0	3357.5637	ENST00000315948.10_146_1063	ENST00000315948.10_146_1063	132	162	yes	yes	3	0.015719	27.511	By matching	By matching	By matching		By MS/MS	By matching	6	0	NA	NA	NA	NA	NA	6	1	1	1	NA	2	1	2927400	585350	20805	33410	0	1907100	380670			45065	4191	48407	897459;897460;897461;897462;897463;897464	624707	624707		1	ENST00000315948.10_146_1063	ENSG00000176018.12	ORF_annotated
HSSVYPTQEELEAVQNMVSHTER	PMRIFVNDDRHVMAKHSSVYPTQEELEAVQ	EELEAVQNMVSHTERALKAVSDWIDEQEKG	K	H	S	E	R	A	1	1	1	0	0	2	4	0	2	0	1	0	1	0	1	3	2	0	1	3	0	0	23	0	2670.2344	ENST00000449870.5_318_3011;ENST00000407004.7_251_2368;ENST00000590261.5_1_2682;ENST00000589998.5_218_2323	ENST00000449870.5_318_3011	18	40	no	no	2;3;4	1.5439e-241	370.73	By MS/MS	By MS/MS	By MS/MS	By MS/MS	By MS/MS	By MS/MS	4.91	1.08	4	6	6	15	97	45	62	19	16	27	27	22	3380600000	1717900000	309220000	75115000	289880000	193610000	794880000			45066	8867;9626	48408;48409	897465;897466;897467;897468;897469;897470;897471;897472;897473;897474;897475;897476;897477;897478;897479;897480;897481;897482;897483;897484;897485;897486;897487;897488;897489;897490;897491;897492;897493;897494;897495;897496;897497;897498;897499;897500;897501;897502;897503;897504;897505;897506;897507;897508;897509;897510;897511;897512;897513;897514;897515;897516;897517;897518;897519;897520;897521;897522;897523;897524;897525;897526;897527;897528;897529;897530;897531;897532;897533;897534;897535;897536;897537;897538;897539;897540;897541;897542;897543;897544;897545;897546;897547;897548;897549;897550;897551;897552;897553;897554;897555;897556;897557;897558;897559;897560;897561;897562;897563;897564;897565;897566;897567;897568;897569;897570;897571;897572;897573;897574;897575;897576;897577;897578;897579;897580;897581;897582;897583;897584;897585;897586;897587;897588;897589;897590;897591;897592;897593;897594;897595;897596;897597;897598;897599;897600;897601;897602;897603;897604;897605;897606;897607;897608;897609;897610;897611;897612;897613;897614;897615;897616;897617;897618;897619;897620;897621;897622;897623;897624;897625;897626;897627;897628;897629;897630;897631;897632;897633;897634;897635;897636;897637	624708;624709;624710;624711;624712;624713;624714;624715;624716;624717;624718;624719;624720;624721;624722;624723;624724;624725;624726;624727;624728;624729;624730;624731;624732;624733;624734;624735;624736;624737;624738;624739;624740;624741;624742;624743;624744;624745;624746;624747;624748;624749;624750;624751;624752;624753;624754;624755;624756;624757;624758;624759;624760;624761;624762;624763;624764;624765;624766;624767;624768;624769;624770;624771;624772;624773;624774;624775;624776;624777;624778;624779;624780;624781;624782;624783;624784;624785;624786;624787;624788;624789;624790;624791;624792;624793;624794;624795;624796;624797;624798;624799;624800;624801;624802;624803;624804;624805;624806;624807;624808;624809;624810;624811;624812;624813;624814;624815;624816;624817;624818;624819;624820;624821;624822;624823;624824;624825;624826;624827;624828;624829;624830;624831;624832;624833;624834;624835;624836;624837;624838;624839;624840;624841;624842;624843;624844;624845	624711	8489	135	ENST00000449870.5_318_3011;ENST00000407004.7_251_2368;ENST00000590261.5_1_2682;ENST00000589998.5_218_2323	ENSG00000129351.17;ENSG00000129351.17;ENSG00000129351.17;ENSG00000129351.17	ORF_annotated;ORF_annotated;ORF_annotated;ORF_annotated
HSSWSEGEEHGYSSGHSR	EEDEEDTPGHKSGYRHSSWSEGEEHGYSSG	WSEGEEHGYSSGHSRGTVKCRHGSNSRRLG	R	H	S	S	R	G	0	1	0	0	0	0	3	3	3	0	0	0	0	0	0	6	0	1	1	0	0	0	18	0	2014.8154	CON__Q5D862	CON__Q5D862	131	148	yes	yes	4	1.2103e-13	135.09				By MS/MS		By MS/MS	3.5	0.5	NA	NA	1	1	NA	NA	NA	NA	NA	1	NA	1	3067500	0	0	0	267780	0	2799700		+	45067	114	48410	897638;897639	624846;624847	624847		2	CON__Q5D862	NA	NA
HSSYPAGTEDDEGMGEEPSPFR	SSHHGGAGAVEIRSRHSSYPAGTEDDEGMG	TEDDEGMGEEPSPFRGRSRSAPPNLWAAQR	R	H	S	F	R	G	1	1	0	2	0	0	4	3	1	0	0	0	1	1	3	3	1	0	1	0	0	0	22	0	2393.9706	ENST00000309032.7_48_551	ENST00000309032.7_48_551	73	94	yes	yes	3	1.9015e-77	224.12	By MS/MS	By matching	By matching	By MS/MS			6	0	NA	NA	NA	NA	NA	8	2	2	1	3	NA	NA	18363000	6863800	1314100	143090	10042000	0	0			45068	3858	48411	897640;897641;897642;897643;897644;897645;897646;897647	624848;624849;624850;624851	624850		4	ENST00000309032.7_48_551	ENSG00000002330.13	ORF_annotated
HSSYTCICGSGENSAVLHYGHAGAPNDR	ESLFEHYCYSRGGMRHSSYTCICGSGENSA	SAVLHYGHAGAPNDRTIQNGDMCLFDMGGE	R	H	S	D	R	T	3	1	2	1	2	0	1	4	3	1	1	0	0	0	1	4	1	0	2	1	0	0	28	0	3016.294	ENST00000244137.11_35_1513	ENST00000244137.11_35_1513	238	265	yes	yes	4;5	5.3528e-19	121.86	By matching	By matching	By MS/MS		By MS/MS	By MS/MS	1.82	0.716	4	5	2	NA	NA	NA	1	1	1	NA	5	3	65607000	15571000	3955000	25945000	0	5779000	14357000			45069	1030	48412	897648;897649;897650;897651;897652;897653;897654;897655;897656;897657;897658	624852;624853;624854;624855	624852		4	ENST00000244137.11_35_1513	ENSG00000124299.13	ORF_annotated
HSTAEETATLVMAPPLEEGLGGAMEEMQPLHEDNFSR	VLDDIQDLIYFVRYKHSTAEETATLVMAPP	AMEEMQPLHEDNFSREKTAELNVQVPEEPT	K	H	S	S	R	E	4	1	1	1	0	1	7	3	2	0	4	0	3	1	3	2	3	0	0	1	0	0	37	0	4023.8289	ENST00000344922.9_26_5746	ENST00000344922.9_26_5746	1032	1068	yes	yes	4	4.7401e-06	73.657	By MS/MS						6	0	NA	NA	NA	NA	NA	2	2	NA	NA	NA	NA	NA	8786000	8786000	0	0	0	0	0			45070	5513	48413	897659;897660	624856	624856		1	ENST00000344922.9_26_5746	ENSG00000154305.16	ORF_annotated
HSTEMLHNLNQQR	ASCGPSGCYTYQVSRHSTEMLHNLNQQRKN	SRHSTEMLHNLNQQRKNGGRFCDVLLRVGD	R	H	S	Q	R	K	0	1	2	0	0	2	1	0	2	0	2	0	1	0	0	1	1	0	0	0	0	0	13	0	1606.7634	ENST00000351933.8_631_2553;ENST00000266269.9_631_2691;ENST00000405309.7_631_2241;ENST00000215919.3_175_1785	ENST00000351933.8_631_2553	22	34	yes	no	3	7.145e-08	99.844	By MS/MS			By MS/MS			1	0	2	NA	NA	NA	NA	NA	1	NA	NA	1	NA	NA	22449000	8383900	0	0	14065000	0	0			45071	2302	48414	897661;897662	624857;624858	624858		1	ENST00000351933.8_631_2553;ENST00000266269.9_631_2691;ENST00000405309.7_631_2241;ENST00000215919.3_175_1785	ENSG00000100105.17;ENSG00000100105.17;ENSG00000100105.17;ENSG00000100105.17	ORF_annotated;ORF_annotated;ORF_annotated;ORF_annotated
HSTFHGEDK	EFLREDLNYHDPTVKHSTFHGEDKLISVED	HDPTVKHSTFHGEDKLISVEDLWKAWKSSE	K	H	S	D	K	L	0	0	0	1	0	0	1	1	2	0	0	1	0	1	0	1	1	0	0	0	0	0	9	0	1056.4625	ENST00000300737.8_570_2624	ENST00000300737.8_570_2624	105	113	yes	yes	2;3	2.2167e-10	171.33						By MS/MS	2	0	NA	2	NA	NA	NA	NA	NA	NA	NA	NA	NA	2	3833900	0	0	0	0	0	3833900			45072	3426	48415	897663;897664	624859;624860	624859		2	ENST00000300737.8_570_2624	ENSG00000167323.10	ORF_annotated
HSTGIDIGDSLTIPDEFTEDEKK	FNPVTDIEEIIRFWKHSTGIDIGDSLTIPD	DSLTIPDEFTEDEKKSGQWWRQLLAGGIAG	K	H	S	K	K	S	0	0	0	4	0	0	3	2	1	3	1	2	0	1	1	2	3	0	0	0	0	0	23	1	2546.2024	ENST00000565488.5_221_1651;ENST00000565488.5_461_1651	ENST00000565488.5_221_1651	168	190	yes	no	3;4	8.8938e-26	146.89	By MS/MS	By MS/MS	By MS/MS	By MS/MS	By MS/MS	By MS/MS	6	0	NA	NA	NA	NA	NA	31	5	6	5	5	6	4	140240000	43173000	50596000	4916100	9756200	22096000	9707200			45073	9516	48416	897665;897666;897667;897668;897669;897670;897671;897672;897673;897674;897675;897676;897677;897678;897679;897680;897681;897682;897683;897684;897685;897686;897687;897688;897689;897690;897691;897692;897693;897694;897695	624861;624862;624863;624864;624865;624866;624867;624868;624869;624870;624871;624872;624873;624874;624875;624876;624877;624878;624879;624880;624881;624882;624883;624884;624885;624886;624887;624888	624864		28	ENST00000565488.5_221_1651;ENST00000565488.5_461_1651	ENSG00000085491.15;ENSG00000085491.15	ORF_annotated;N_truncation
HSTIFDVGENLTVPDEFTVEER	LHPVENIPEIILYWKHSTIFDVGENLTVPD	GENLTVPDEFTVEERQTGMWWRHLVAGGGA	K	H	S	E	R	Q	0	1	1	2	0	0	4	1	1	1	1	0	0	2	1	1	3	0	0	3	0	0	22	0	2533.1973	ENST00000373064.9_264_1670;ENST00000373068.6_120_1628	ENST00000373064.9_264_1670	160	181	yes	no	3	1.739e-12	124.08	By matching		By MS/MS	By MS/MS	By matching		6	0	NA	NA	NA	NA	NA	5	1	NA	1	2	1	NA	15705000	6687700	0	659270	7814000	544200	0			45074	7131	48417	897696;897697;897698;897699;897700	624889;624890	624890		1	ENST00000373064.9_264_1670;ENST00000373068.6_120_1628	ENSG00000148339.12;ENSG00000148339.12	ORF_annotated;ORF_annotated
HSTIFENLANK	FKCLKDGAGDVAFVKHSTIFENLANKADRD	AFVKHSTIFENLANKADRDQYELLCLDNTR	K	H	S	N	K	A	1	0	2	0	0	0	1	0	1	1	1	1	0	1	0	1	1	0	0	0	0	0	11	0	1272.6463	ENST00000402696.7_486_2579	ENST00000402696.7_486_2579	226	236	yes	yes	2;3	7.0876e-37	275.01	By matching		By MS/MS		By matching		1.45	0.656	7	3	1	NA	NA	NA	1	NA	9	NA	1	NA	236050000	1334200	0	234700000	0	14590	0			45075	8343	48418	897701;897702;897703;897704;897705;897706;897707;897708;897709;897710;897711	624891;624892;624893;624894;624895;624896;624897;624898;624899	624896		8	ENST00000402696.7_486_2579	ENSG00000091513.14	ORF_annotated
HSTIYPSPEELEAVQNMVSTVECALK	______________________________	EAVQNMVSTVECALKHVSDWLDETNKGTKT	K	H	S	L	K	H	2	0	1	0	1	1	4	0	1	1	2	1	1	0	2	3	2	0	1	3	0	0	26	0	2931.3994	ENST00000348403.9_473_2446;ENST00000348403.9_431_2446	ENST00000348403.9_473_2446	4	29	yes	no	3;4	6.3552e-50	186.96	By MS/MS	By MS/MS			By MS/MS	By MS/MS	6	0	NA	NA	NA	NA	NA	8	5	1	NA	NA	1	1	265310000	196160000	9692500	0	0	56406000	3052900			45076	5599	48419	897712;897713;897714;897715;897716;897717;897718;897719	624900;624901;624902;624903;624904;624905;624906;624907	624906		8	ENST00000348403.9_473_2446;ENST00000348403.9_431_2446	ENSG00000165209.18;ENSG00000165209.18	N_truncation;ORF_annotated
HSTPHAAFQPNSQIGEEMSQNSFIK	VKRLKGALMLENLQKHSTPHAAFQPNSQIG	NSQIGEEMSQNSFIKQYLEKQQELLRQRLE	K	H	S	I	K	Q	2	0	2	0	0	3	2	1	2	2	0	1	1	2	2	4	1	0	0	0	0	0	25	0	2784.2926	ENST00000457657.5_503_4231;ENST00000262710.5_503_4351;ENST00000457657.5_461_4231;ENST00000262710.5_461_4351;ENST00000457657.5_329_4231;ENST00000262710.5_329_4351;ENST00000555053.5_272_4081;ENST00000555053.5_230_4081;ENST00000555053.5_98_4081	ENST00000457657.5_503_4231	56	80	yes	no	3;4	9.6652e-28	156.88	By MS/MS	By MS/MS		By MS/MS	By MS/MS	By matching	1.22	0.416	7	2	NA	NA	NA	NA	2	1	NA	2	3	1	85024000	20322000	8134700	0	5856700	46095000	4616300			45077	1878	48420	897720;897721;897722;897723;897724;897725;897726;897727;897728	624908;624909;624910;624911;624912;624913	624911		6	ENST00000457657.5_503_4231;ENST00000262710.5_503_4351;ENST00000457657.5_461_4231;ENST00000262710.5_461_4351;ENST00000457657.5_329_4231;ENST00000262710.5_329_4351;ENST00000555053.5_272_4081;ENST00000555053.5_230_4081;ENST00000555053.5_98_4081	ENSG00000100813.14;ENSG00000100813.14;ENSG00000100813.14;ENSG00000100813.14;ENSG00000100813.14;ENSG00000100813.14;ENSG00000100813.14;ENSG00000100813.14;ENSG00000100813.14	N_truncation;N_truncation;N_truncation;N_truncation;ORF_annotated;ORF_annotated;N_truncation;N_truncation;ORF_annotated
HSTPIGISNYPESTIATSDVMSESMVETHDPILGSGK	ATPPLIGHLKLEPKRHSTPIGISNYPESTI	ESMVETHDPILGSGKGDSGAAPDVDDKLCL	R	H	S	G	K	G	1	0	1	2	0	0	3	3	2	4	1	1	2	0	3	7	4	0	1	2	0	0	37	0	3886.8241	ENST00000382044.8_267_6059;ENST00000382044.8_129_6059	ENST00000382044.8_267_6059	895	931	yes	no	4	0.0158	24.183	By matching		By matching		By MS/MS	By matching	6	0	NA	NA	NA	NA	NA	4	1	NA	1	NA	1	1	7436200	2786500	0	363730	0	2988100	1297900			45078	7850	48421	897729;897730;897731;897732	624914	624914		1	ENST00000382044.8_267_6059;ENST00000382044.8_129_6059	ENSG00000067369.13;ENSG00000067369.13	N_truncation;ORF_annotated
HSTPLHFAAGYNR	LCSSQNVNCRDLEGRHSTPLHFAAGYNRVS	GRHSTPLHFAAGYNRVSVVEYLLHHGADVH	R	H	S	N	R	V	2	1	1	0	0	0	0	1	2	0	1	0	0	1	1	1	1	0	1	0	0	0	13	0	1469.7164	ENST00000310430.10_27_4007	ENST00000310430.10_27_4007	684	696	yes	yes	3	0.11904	12.627	By MS/MS	By matching	By matching	By matching	By matching	By matching	2.42	0.954	1	8	NA	3	NA	NA	4	1	1	2	2	2	207220000	141430000	1319700	3864800	1313500	1151300	58141000			45079	3936	48422	897733;897734;897735;897736;897737;897738;897739;897740;897741;897742;897743;897744	624915	624915		1	ENST00000310430.10_27_4007	ENSG00000173273.15	ORF_annotated
HSTPSPTR	LYKNGSLRNADSEIKHSTPSPTRYSLSPSK	NADSEIKHSTPSPTRYSLSPSKSYKYSPKT	K	H	S	T	R	Y	0	1	0	0	0	0	0	0	1	0	0	0	0	0	2	2	2	0	0	0	0	0	8	0	881.43553	ENST00000283195.10_127_9798	ENST00000283195.10_127_9798	777	784	yes	yes	2	0.00032299	151.29					By MS/MS	By MS/MS	1	0	2	NA	NA	NA	NA	NA	NA	NA	NA	NA	1	1	9251500	0	0	0	0	584270	8667200			45080	2803	48423	897745;897746	624916;624917	624917		2	ENST00000283195.10_127_9798	ENSG00000153201.15	ORF_annotated
HSTQSLFEYMK	GLVVSLGGLTESTIRHSTQSLFEYMKGIQS	STIRHSTQSLFEYMKGIQSDPQALGSFSGT	R	H	S	M	K	G	0	0	0	0	0	1	1	0	1	0	1	1	1	1	0	2	1	0	1	0	0	0	11	0	1369.6336	ENST00000355528.8_131_3706	ENST00000355528.8_131_3706	1000	1010	yes	yes	2;3	6.5789e-37	238.51	By MS/MS	By MS/MS	By MS/MS	By MS/MS	By MS/MS	By MS/MS	2.88	0.781	1	15	21	11	NA	NA	14	8	4	9	5	8	230860000	45984000	14543000	3919800	60715000	20437000	85266000			45081	5843	48424;48425	897747;897748;897749;897750;897751;897752;897753;897754;897755;897756;897757;897758;897759;897760;897761;897762;897763;897764;897765;897766;897767;897768;897769;897770;897771;897772;897773;897774;897775;897776;897777;897778;897779;897780;897781;897782;897783;897784;897785;897786;897787;897788;897789;897790;897791;897792;897793;897794	624918;624919;624920;624921;624922;624923;624924;624925;624926;624927;624928;624929;624930;624931;624932;624933;624934;624935;624936;624937;624938;624939;624940;624941;624942;624943;624944;624945;624946;624947;624948;624949;624950;624951;624952;624953;624954	624950	5783	37	ENST00000355528.8_131_3706	ENSG00000141556.20	ORF_annotated
HSTSAVDLSTCFAQISHTAR	AVQMDELVPLGELTKHSTSAVDLSTCFAQI	VDLSTCFAQISHTARQLDWPDPEEAFMITV	K	H	S	A	R	Q	3	1	0	1	1	1	0	0	2	1	1	0	0	1	0	4	3	0	0	1	0	0	20	0	2188.0331	ENST00000207549.8_381_3650	ENST00000207549.8_381_3650	626	645	yes	yes	3;4	3.3799e-28	166.57				By matching	By MS/MS		1.38	0.696	6	1	1	NA	NA	NA	NA	NA	NA	2	6	NA	27916000	0	0	0	5424200	22492000	0			45082	328	48426	897795;897796;897797;897798;897799;897800;897801;897802	624955;624956;624957;624958;624959	624955		5	ENST00000207549.8_381_3650	ENSG00000092929.11	ORF_annotated
HSTSETEQLLCGRPPDLTALSR	EKSTNTSQTGLVGTKHSTSETEQLLCGRPP	QLLCGRPPDLTALSRHDLEDNLLSSLVILE	K	H	S	S	R	H	1	2	0	1	1	1	2	1	1	0	4	0	0	0	2	3	3	0	0	0	0	0	22	1	2467.2125	ENST00000321765.9_334_3912	ENST00000321765.9_334_3912	410	431	yes	yes	4	5.9779e-06	71.527					By MS/MS		1	0	1	NA	NA	NA	NA	NA	NA	NA	NA	NA	1	NA	1183200	0	0	0	0	1183200	0			45083	4449	48427	897803	624960	624960		1	ENST00000321765.9_334_3912	ENSG00000076382.16	ORF_annotated
HSTSGTDEGEDGDEPDDGSNDVVDLLPR	MQGQSPPAPTRGISKHSTSGTDEGEDGDEP	EPDDGSNDVVDLLPRTEISDKITSELVSKI	K	H	S	P	R	T	0	1	1	7	0	0	3	4	1	0	2	0	0	0	2	3	2	0	0	2	0	0	28	0	2927.2177	ENST00000529230.5_48_6143	ENST00000529230.5_48_6143	827	854	yes	yes	3	1.8684e-40	161.25				By MS/MS			6	0	NA	NA	NA	NA	NA	1	NA	NA	NA	1	NA	NA	11160000	0	0	0	11160000	0	0			45084	9312	48428	897804	624961	624961		1	ENST00000529230.5_48_6143	ENSG00000175216.14	ORF_annotated
HSTTEVSCQNQEYLFVYGGR	TKAGRKDDSTLCCWRHSTTEVSCQNQEYLF	VSCQNQEYLFVYGGRSVVEPVLSDWHFLHV	R	H	S	G	R	S	0	1	1	0	1	2	2	2	1	0	1	0	0	1	0	2	2	0	2	2	0	0	20	0	2374.0648	ENST00000305641.6_117_2174	ENST00000305641.6_117_2174	482	501	yes	yes	3	7.1757e-15	137.44	By matching		By matching	By MS/MS	By MS/MS		4.4	0.49	NA	NA	NA	3	2	NA	1	NA	1	2	1	NA	2566500	459960	0	205880	1622900	277790	0			45085	3672	48429	897805;897806;897807;897808;897809	624962;624963;624964	624962		2	ENST00000305641.6_117_2174	ENSG00000168806.7	ORF_annotated
HSTVFDNLPNPEDR	FKCLMEGAGDVAFVKHSTVFDNLPNPEDRK	KHSTVFDNLPNPEDRKNYELLCGDNTRKSV	K	H	S	D	R	K	0	1	2	2	0	0	1	0	1	0	1	0	0	1	2	1	1	0	0	1	0	0	14	0	1639.759	CON__Q0IIK2;CON__Q29443	CON__Q0IIK2	230	243	yes	no	2;3	5.2577e-35	242.82	By MS/MS	By matching	By MS/MS	By MS/MS	By MS/MS	By MS/MS	1.22	0.507	19	3	1	NA	NA	NA	3	4	5	3	4	4	162120000	19142000	36519000	19453000	22835000	44671000	19501000		+	45086	74	48430	897810;897811;897812;897813;897814;897815;897816;897817;897818;897819;897820;897821;897822;897823;897824;897825;897826;897827;897828;897829;897830;897831;897832	624965;624966;624967;624968;624969;624970;624971;624972;624973;624974	624966		9	CON__Q0IIK2;CON__Q29443	NA;NA	NA;NA
HSTVFDNLPNPEDRK	FKCLMEGAGDVAFVKHSTVFDNLPNPEDRK	HSTVFDNLPNPEDRKNYELLCGDNTRKSVD	K	H	S	R	K	N	0	1	2	2	0	0	1	0	1	0	1	1	0	1	2	1	1	0	0	1	0	0	15	1	1767.854	CON__Q0IIK2;CON__Q29443	CON__Q0IIK2	230	244	yes	no	3	3.9772e-06	93.478		By matching		By MS/MS			1.33	0.471	2	1	NA	NA	NA	NA	NA	1	NA	2	NA	NA	24569000	0	4204600	0	20365000	0	0		+	45087	74	48431	897833;897834;897835	624975;624976	624976		1	CON__Q0IIK2;CON__Q29443	NA;NA	NA;NA
HSTVHVDELCPLIVPNLGVAVIHDYADWVK	EDMKLYQTPLELKLKHSTVHVDELCPLIVP	NLGVAVIHDYADWVKEASGDLPEAQIVKHW	K	H	S	V	K	E	2	0	1	3	1	0	1	1	3	2	3	1	0	0	2	1	1	1	1	6	0	0	30	0	3395.7336	ENST00000324932.11_422_5821;ENST00000359171.8_422_5872	ENST00000324932.11_422_5821	1208	1237	yes	no	4;5	5.8099e-05	61.89	By MS/MS	By MS/MS			By matching	By matching	5.86	0.35	NA	NA	NA	NA	1	6	2	2	NA	NA	2	1	15626000	10698000	4685300	0	0	99109	143750			45088	4608	48432	897836;897837;897838;897839;897840;897841;897842	624977;624978;624979;624980	624977		4	ENST00000324932.11_422_5821;ENST00000359171.8_422_5872	ENSG00000110713.15;ENSG00000110713.15	ORF_annotated;ORF_annotated
HSTYDTDLFSPLLNAIQQGCR	TGMGLERLVAVLQGKHSTYDTDLFSPLLNA	DLFSPLLNAIQQGCRAPPYLGRVGVADEGR	K	H	S	C	R	A	1	1	1	2	1	2	0	1	1	1	3	0	0	1	1	2	2	0	1	0	0	0	21	0	2435.154	ENST00000244571.4_4_2958	ENST00000244571.4_4_2958	281	301	yes	yes	3	7.6986e-91	199.01	By MS/MS		By MS/MS	By MS/MS	By MS/MS	By MS/MS	4.62	1.36	1	1	NA	3	7	4	4	NA	3	1	4	4	58243000	42647000	0	467700	318130	8657000	6153800			45089	1042	48433	897843;897844;897845;897846;897847;897848;897849;897850;897851;897852;897853;897854;897855;897856;897857;897858	624981;624982;624983;624984;624985;624986;624987;624988;624989;624990;624991;624992	624989		9	ENST00000244571.4_4_2958	ENSG00000124608.4	ORF_annotated
HSVASAQLQEK	DIRSIQEALARNAGRHSVASAQLQEKLAGA	NAGRHSVASAQLQEKLAGAQRQLGQLRAQE	R	H	S	E	K	L	2	0	0	0	0	2	1	0	1	0	1	1	0	0	0	2	0	0	0	1	0	0	11	0	1196.6149	ENST00000355969.10_113_1645;ENST00000357119.8_165_1670;ENST00000328969.5_128_1720	ENST00000355969.10_113_1645	467	477	yes	no	2	2.1913e-11	136.84		By MS/MS				By MS/MS	1	0	2	NA	NA	NA	NA	NA	NA	1	NA	NA	NA	1	2323900	0	674120	0	0	0	1649700			45090	5879	48434	897859;897860	624993;624994	624993		0	ENST00000355969.10_113_1645;ENST00000357119.8_165_1670;ENST00000328969.5_128_1720	ENSG00000197114.11;ENSG00000197114.11;ENSG00000197114.11	ORF_annotated;ORF_annotated;ORF_annotated
HSVATAADLELK	LEAVLHLVIASSDTRHSVATAADLELKSKQ	DTRHSVATAADLELKSKQSLIDWNNPAIIN	R	H	S	L	K	S	3	0	0	1	0	0	1	0	1	0	2	1	0	0	0	1	1	0	0	1	0	0	12	0	1253.6616	ENST00000338205.9_221_5737;ENST00000259335.8_691_6051	ENST00000338205.9_221_5737	268	279	yes	no	3	7.8048e-05	64.945	By matching	By matching			By MS/MS		2.29	1.28	3	1	1	2	NA	NA	2	1	NA	NA	4	NA	14560000	8446500	5650200	0	0	463330	0			45091	5189	48435	897861;897862;897863;897864;897865;897866;897867	624995;624996;624997	624996		3	ENST00000338205.9_221_5737;ENST00000259335.8_691_6051	ENSG00000136813.14;ENSG00000136813.14	ORF_annotated;N_truncation
HSVAVMTVR	FLRKDCANVNDFFMRHSVAVMTVRELFEFV	NDFFMRHSVAVMTVRELFEFVTDPSITHEN	R	H	S	V	R	E	1	1	0	0	0	0	0	0	1	0	0	0	1	0	0	1	1	0	0	3	0	0	9	0	998.53313	ENST00000379834.6_508_2211	ENST00000379834.6_508_2211	371	379	yes	yes	2	0.00036102	118.5					By MS/MS		1	0	1	NA	NA	NA	NA	NA	NA	NA	NA	NA	1	NA	11040000	0	0	0	0	11040000	0			45092	7697	48436	897868	624998	624998		1	ENST00000379834.6_508_2211	ENSG00000124784.8	ORF_annotated
HSVDGESLSSELQQLGLPK	ATVAVLSFILSSAAKHSVDGESLSSELQQL	GESLSSELQQLGLPKEHAASLCRCYEEKQS	K	H	S	P	K	E	0	0	0	1	0	2	2	2	1	0	4	1	0	0	1	4	0	0	0	1	0	0	19	0	2023.0222	ENST00000267935.12_200_796;ENST00000564815.5_38_568;ENST00000338995.10_32_451	ENST00000267935.12_200_796	82	100	yes	no	2;3	7.1813e-93	309.23	By MS/MS	By MS/MS	By MS/MS	By MS/MS	By MS/MS	By MS/MS	3.07	1.33	8	16	13	12	12	NA	12	9	8	14	7	11	240080000	72801000	22848000	15610000	39037000	10899000	78886000			45093	2359	48437	897869;897870;897871;897872;897873;897874;897875;897876;897877;897878;897879;897880;897881;897882;897883;897884;897885;897886;897887;897888;897889;897890;897891;897892;897893;897894;897895;897896;897897;897898;897899;897900;897901;897902;897903;897904;897905;897906;897907;897908;897909;897910;897911;897912;897913;897914;897915;897916;897917;897918;897919;897920;897921;897922;897923;897924;897925;897926;897927;897928;897929	624999;625000;625001;625002;625003;625004;625005;625006;625007;625008;625009;625010;625011;625012;625013;625014;625015;625016;625017;625018;625019;625020;625021;625022;625023;625024;625025;625026;625027;625028;625029;625030;625031;625032;625033;625034;625035;625036;625037;625038;625039;625040;625041;625042;625043;625044;625045;625046	625037		48	ENST00000267935.12_200_796;ENST00000564815.5_38_568;ENST00000338995.10_32_451	ENSG00000140365.15;ENSG00000140365.15;ENSG00000140365.15	ORF_annotated;ORF_annotated;ORF_annotated
HSVDLIGR	VQRGAQTQTRHGVLRHSVDLIGRPFGSKVT	TRHGVLRHSVDLIGRPFGSKVTCGRGGWVY	R	H	S	G	R	P	0	1	0	1	0	0	0	1	1	1	1	0	0	0	0	1	0	0	0	1	0	0	8	0	895.48756	ENST00000389749.8_108_974	ENST00000389749.8_108_974	45	52	yes	yes	2	0.0070405	80.229				By MS/MS			1	0	1	NA	NA	NA	NA	NA	NA	NA	NA	1	NA	NA	4359500	0	0	0	4359500	0	0			45094	7938	48438	897930	625047	625047		1	ENST00000389749.8_108_974	ENSG00000166166.12	ORF_annotated
HSVESMITTLDPGMAPYIK	VAGNPMVKSVLDKTKHSVESMITTLDPGMA	SMITTLDPGMAPYIKSGGELDIVVTSNKEV	K	H	S	I	K	S	1	0	0	1	0	0	1	1	1	2	1	1	2	0	2	2	2	0	1	1	0	0	19	0	2089.0224	ENST00000296666.12_192_1523;ENST00000296666.12_189_1523	ENST00000296666.12_192_1523	234	252	yes	no	2;3	7.5335e-30	210.91	By MS/MS	By MS/MS	By matching	By MS/MS	By MS/MS	By MS/MS	4.34	1.12	NA	3	5	8	15	4	18	4	1	2	7	3	269040000	214210000	5757700	211300	30394000	8417200	10050000			45095	3237	48439;48440;48441	897931;897932;897933;897934;897935;897936;897937;897938;897939;897940;897941;897942;897943;897944;897945;897946;897947;897948;897949;897950;897951;897952;897953;897954;897955;897956;897957;897958;897959;897960;897961;897962;897963;897964;897965	625048;625049;625050;625051;625052;625053;625054;625055;625056;625057;625058;625059;625060;625061;625062;625063;625064;625065;625066;625067;625068;625069;625070;625071	625051	3281;3282	24	ENST00000296666.12_192_1523;ENST00000296666.12_189_1523	ENSG00000164244.20;ENSG00000164244.20	N_truncation;ORF_annotated
HSVEVQVNVMSENILTGAK	GEVAHVSAEITYTSKHSVEVQVNVMSENIL	VQVNVMSENILTGAKKLTNKATLWYVPLSL	K	H	S	A	K	K	1	0	2	0	0	1	2	1	1	1	1	1	1	0	0	2	1	0	0	4	0	0	19	0	2054.0466	ENST00000361521.8_1089_2102;ENST00000361521.8_993_2102;ENST00000377845.7_56_1105	ENST00000361521.8_1089_2102	92	110	yes	no	3	3.3733e-08	111.57		By matching		By MS/MS	By MS/MS	By matching	1.67	0.667	8	8	2	NA	NA	NA	NA	1	NA	12	4	1	6258200	0	19717	0	5806300	328470	103700			45096	6350	48442;48443	897966;897967;897968;897969;897970;897971;897972;897973;897974;897975;897976;897977;897978;897979;897980;897981;897982;897983	625072;625073;625074;625075;625076;625077;625078;625079;625080;625081	625081	6357	9	ENST00000361521.8_1089_2102;ENST00000361521.8_993_2102;ENST00000377845.7_56_1105	ENSG00000097021.19;ENSG00000097021.19;ENSG00000097021.19	N_truncation;ORF_annotated;ORF_annotated
HSVEVTNCFSVPHNESEDEVAVDMEFAK	GAARVIGTLLGTVDKHSVEVTNCFSVPHNE	NESEDEVAVDMEFAKNMYELHKKVSPNELI	K	H	S	A	K	N	2	0	2	2	1	0	5	0	2	0	0	1	1	2	1	3	1	0	0	5	0	0	28	0	3205.3968	ENST00000533626.5_627_1697;ENST00000533626.5_582_1697;ENST00000434851.1_1_1083	ENST00000533626.5_627_1697	127	154	yes	no	3;4	1.7352e-74	210.8	By MS/MS	By MS/MS	By matching	By MS/MS	By MS/MS	By MS/MS	6	0	NA	NA	NA	NA	NA	28	9	5	2	3	5	4	94379000	51907000	17773000	113350	11368000	8802500	4415400			45097	9347	48444;48445	897984;897985;897986;897987;897988;897989;897990;897991;897992;897993;897994;897995;897996;897997;897998;897999;898000;898001;898002;898003;898004;898005;898006;898007;898008;898009;898010;898011	625082;625083;625084;625085;625086;625087;625088;625089;625090;625091;625092;625093;625094;625095;625096;625097;625098;625099;625100	625095	8814	18	ENST00000533626.5_627_1697;ENST00000533626.5_582_1697;ENST00000434851.1_1_1083	ENSG00000175390.12;ENSG00000175390.12;ENSG00000233426.3	ORF_annotated;N_extension;novel
HSVGVVIGR	YGSRIGGGIDVPVPRHSVGVVIGRSGEMIK	DVPVPRHSVGVVIGRSGEMIKKIQNDAGVR	R	H	S	G	R	S	0	1	0	0	0	0	0	2	1	1	0	0	0	0	0	1	0	0	0	3	0	0	9	0	922.53485	ENST00000398148.7_94_2226	ENST00000398148.7_94_2226	332	340	yes	yes	2;3	1.0777e-09	189.53	By MS/MS	By MS/MS	By MS/MS	By MS/MS	By MS/MS	By MS/MS	3.55	1.76	17	13	9	18	16	15	17	14	14	15	17	11	2262500000	1451600000	260780000	92507000	229360000	128030000	100230000			45098	8256	48446	898012;898013;898014;898015;898016;898017;898018;898019;898020;898021;898022;898023;898024;898025;898026;898027;898028;898029;898030;898031;898032;898033;898034;898035;898036;898037;898038;898039;898040;898041;898042;898043;898044;898045;898046;898047;898048;898049;898050;898051;898052;898053;898054;898055;898056;898057;898058;898059;898060;898061;898062;898063;898064;898065;898066;898067;898068;898069;898070;898071;898072;898073;898074;898075;898076;898077;898078;898079;898080;898081;898082;898083;898084;898085;898086;898087;898088;898089;898090;898091;898092;898093;898094;898095;898096;898097;898098;898099	625101;625102;625103;625104;625105;625106;625107;625108;625109;625110;625111;625112;625113;625114;625115;625116;625117;625118;625119;625120;625121;625122;625123;625124;625125;625126;625127;625128;625129;625130;625131;625132;625133;625134;625135;625136;625137;625138;625139;625140;625141;625142;625143;625144;625145;625146;625147;625148;625149;625150;625151;625152;625153;625154;625155;625156;625157;625158;625159;625160;625161;625162;625163;625164;625165;625166;625167;625168;625169;625170;625171;625172;625173;625174;625175;625176;625177;625178;625179;625180;625181	625180		80	ENST00000398148.7_94_2226	ENSG00000088247.16	ORF_annotated
HSVHTLVFR	______________________________	VEEVQKHSVHTLVFRSLKRTHDMFVADNGK	K	H	S	F	R	S	0	1	0	0	0	0	0	0	2	0	1	0	0	1	0	1	1	0	0	2	0	0	9	0	1094.5985	ENST00000499023.6_128_1669	ENST00000499023.6_128_1669	8	16	yes	yes	3	0.00025457	92.051	By matching			By MS/MS	By MS/MS		3	2.12	2	NA	NA	1	NA	1	1	NA	NA	2	1	NA	9552000	8387700	0	0	1045100	119250	0			45099	9138	48447	898100;898101;898102;898103	625182;625183;625184	625184		3	ENST00000499023.6_128_1669	ENSG00000171566.11	ORF_annotated
HSVLGAAVSVGVPQGVSLK	FGTVVEYGAERKISRHSVLGAAVSVGVPQG	GAAVSVGVPQGVSLKVKLNRASQTYFFPIH	R	H	S	L	K	V	2	0	0	0	0	1	0	3	1	0	2	1	0	0	1	3	0	0	0	5	0	0	19	0	1804.0207	ENST00000377577.9_125_1801	ENST00000377577.9_125_1801	346	364	yes	yes	3	0.00049601	55.437	By matching	By matching	By matching	By matching	By MS/MS	By matching	4.47	1.09	NA	1	1	6	4	3	2	1	3	3	5	1	5635000	558780	179140	790120	1303200	1961200	842550			45100	7526	48448	898104;898105;898106;898107;898108;898109;898110;898111;898112;898113;898114;898115;898116;898117;898118	625185;625186;625187	625186		2	ENST00000377577.9_125_1801	ENSG00000007923.15	ORF_annotated
HSVLLSASR	HPDPERRPSAMALVKHSVLLSASRKSAEQL	AMALVKHSVLLSASRKSAEQLRIELNAEKF	K	H	S	S	R	K	1	1	0	0	0	0	0	0	1	0	2	0	0	0	0	3	0	0	0	1	0	0	9	0	968.54033	ENST00000450114.6_254_2191	ENST00000450114.6_254_2191	566	574	yes	yes	2	0.021382	57.96					By MS/MS		3.8	1.72	1	NA	1	1	1	1	NA	NA	NA	NA	5	NA	92774	0	0	0	0	92774	0			45101	8870	48449	898119;898120;898121;898122;898123	625188	625188		1	ENST00000450114.6_254_2191	ENSG00000166483.10	ORF_annotated
HSVNNPYSQFQDEYSLDEVMASK	TKIEHFAKIGWKNHKHSVNNPYSQFQDEYS	QFQDEYSLDEVMASKEVFDFLTILQCCPTS	K	H	S	S	K	E	1	0	2	2	0	2	2	0	1	0	1	1	1	1	1	4	0	0	2	2	0	0	23	0	2687.181	ENST00000371514.7_169_1809;ENST00000371509.8_112_1620;ENST00000371514.7_229_1809;ENST00000478631.6_181_1218	ENST00000371514.7_169_1809	191	213	yes	no	2;3	1.0522e-181	258.55	By MS/MS		By MS/MS	By MS/MS	By MS/MS		6	0	NA	NA	NA	NA	NA	13	5	NA	3	3	2	NA	72469000	50356000	0	2466500	6580100	13066000	0			45102	6947	48450	898124;898125;898126;898127;898128;898129;898130;898131;898132;898133;898134;898135;898136	625189;625190;625191;625192;625193;625194;625195;625196;625197	625196		9	ENST00000371514.7_169_1809;ENST00000371509.8_112_1620;ENST00000371514.7_229_1809;ENST00000478631.6_181_1218	ENSG00000116171.16;ENSG00000116171.16;ENSG00000116171.16;ENSG00000116171.16	ORF_annotated;ORF_annotated;N_truncation;N_truncation
HSVPLPTELSSEAK	SSEIEVPAKTTHVLKHSVPLPTELSSEAKT	KHSVPLPTELSSEAKTKSESTSGATQFMPD	K	H	S	A	K	T	1	0	0	0	0	0	2	0	1	0	2	1	0	0	2	3	1	0	0	1	0	0	14	0	1493.7726	ENST00000373173.6_88_891	ENST00000373173.6_88_891	219	232	yes	yes	2	2.4908e-13	151.1	By matching	By matching	By matching	By matching	By MS/MS	By MS/MS	1	0	7	NA	NA	NA	NA	NA	1	1	1	1	2	1	33897000	1089600	4141100	3607700	2342900	7477900	15237000			45103	7138	48451	898137;898138;898139;898140;898141;898142;898143	625198;625199	625198		2	ENST00000373173.6_88_891	ENSG00000155008.13	ORF_annotated
HSVPQIR	FKSLLSQNKFWKYGKHSVPQIRSAYFELVS	NKFWKYGKHSVPQIRSAYFELVSALCQRIP	K	H	S	I	R	S	0	1	0	0	0	1	0	0	1	1	0	0	0	0	1	1	0	0	0	1	0	0	7	0	835.46644	ENST00000389194.6_145_5442;ENST00000389194.6_7_5442	ENST00000389194.6_145_5442	266	272	yes	no	2	1.6849e-10	170.31	By MS/MS	By MS/MS				By MS/MS	1	0	4	NA	NA	NA	NA	NA	1	2	NA	NA	NA	1	7904200	0	7904200	0	0	0	0			45104	7915	48452	898144;898145;898146;898147	625200;625201;625202	625202		3	ENST00000389194.6_145_5442;ENST00000389194.6_7_5442	ENSG00000198862.13;ENSG00000198862.13	N_truncation;ORF_annotated
HSVPVYFPAQDPR	HIVTKLLSRLQFYHKHSVPVYFPAQDPRCD	HKHSVPVYFPAQDPRCDPKATGVWGPWM__	K	H	S	P	R	C	1	1	0	1	0	1	0	0	1	0	0	0	0	1	3	1	0	0	1	2	0	0	13	0	1511.7521	ENST00000264914.8_538_2136	ENST00000264914.8_538_2136	508	520	yes	yes	2;3	2.3395e-05	88.596		By matching	By MS/MS				1	0	7	NA	NA	NA	NA	NA	NA	2	5	NA	NA	NA	101440000	0	3302700	98140000	0	0	0			45105	2156	48453	898148;898149;898150;898151;898152;898153;898154	625203;625204;625205;625206;625207	625203		4	ENST00000264914.8_538_2136	ENSG00000113273.15	ORF_annotated
HSVSVEVQMQR	EQPWPNARPATQSGRHSVSVEVQMQRQRQE	QSGRHSVSVEVQMQRQRQEERESSQQAQRQ	R	H	S	Q	R	Q	0	1	0	0	0	2	1	0	1	0	0	0	1	0	0	2	0	0	0	3	0	0	11	0	1298.6401	ENST00000374790.7_327_4214;ENST00000374789.7_387_4394;ENST00000545693.5_331_4350;ENST00000374788.7_327_4385;ENST00000374789.7_327_4394;ENST00000350537.8_327_4256;ENST00000346874.8_327_4283	ENST00000374790.7_327_4214	1135	1145	yes	no	3	5.1367e-07	115.78					By MS/MS		1	0	1	NA	NA	NA	NA	NA	NA	NA	NA	NA	1	NA	0	0	0	0	0	0	0			45106	7316	48454	898155	625208	625208		1	ENST00000374790.7_327_4214;ENST00000374789.7_387_4394;ENST00000545693.5_331_4350;ENST00000374788.7_327_4385;ENST00000374789.7_327_4394;ENST00000350537.8_327_4256;ENST00000346874.8_327_4283	ENSG00000148498.15;ENSG00000148498.15;ENSG00000148498.15;ENSG00000148498.15;ENSG00000148498.15;ENSG00000148498.15;ENSG00000148498.15	ORF_annotated;N_truncation;ORF_annotated;ORF_annotated;ORF_annotated;ORF_annotated;ORF_annotated
HSVTLPSSK	RKAVGTPAGGGFPRRHSVTLPSSKFHQNQL	GGFPRRHSVTLPSSKFHQNQLLSSLKGEPA	R	H	S	S	K	F	0	0	0	0	0	0	0	0	1	0	1	1	0	0	1	3	1	0	0	1	0	0	9	0	954.51345	ENST00000336440.3_1799_2812	ENST00000336440.3_1799_2812	53	61	yes	yes	2	0.027016	70.256			By matching	By matching		By MS/MS	1	0	3	NA	NA	NA	NA	NA	NA	NA	1	1	NA	1	8586500	0	0	2462200	2463700	0	3660600			45107	5077	48455	898156;898157;898158	625209	625209		0	ENST00000336440.3_1799_2812	ENSG00000185650.9	ORF_annotated
HSVVAGGGGGEGR	FRVDPPMGEEGNHKRHSVVAGGGGGEGRKR	KRHSVVAGGGGGEGRKRCPSQSSSRPAAMI	R	H	S	G	R	K	1	1	0	0	0	0	1	6	1	0	0	0	0	0	0	1	0	0	0	2	0	0	13	0	1138.5479	ENST00000336314.8_25_3081	ENST00000336314.8_25_3081	962	974	yes	yes	3	8.6021e-29	162.93	By MS/MS	By MS/MS		By MS/MS	By MS/MS	By MS/MS	1	0	7	NA	NA	NA	NA	NA	2	2	NA	1	1	1	43114000	9280800	5957200	0	2653500	12928000	12295000			45108	5072	48456	898159;898160;898161;898162;898163;898164;898165	625210;625211;625212;625213;625214	625213		5	ENST00000336314.8_25_3081	ENSG00000155506.16	ORF_annotated
HSVVVPYEPPEVGSDCTTIHYNYMCNSSCMGGMNR	GNLRVEYLDDRNTFRHSVVVPYEPPEVGSD	YNYMCNSSCMGGMNRRPILTIITLEDSSGN	R	H	S	N	R	R	0	1	3	1	3	0	2	3	2	1	0	0	3	0	3	4	2	0	3	4	0	0	35	0	4047.6777	ENST00000269305.8_191_1369	ENST00000269305.8_191_1369	214	248	yes	yes	4;5	2.9635e-30	134.64	By MS/MS						3.75	0.829	NA	1	3	6	2	NA	12	NA	NA	NA	NA	NA	33658000	33658000	0	0	0	0	0			45109	2420	48457;48458	898166;898167;898168;898169;898170;898171;898172;898173;898174;898175;898176;898177	625215;625216;625217;625218;625219;625220;625221	625217	2494;2495;2496	7	ENST00000269305.8_191_1369	ENSG00000141510.16	ORF_annotated
HSWDGLR	AAATDDPAARFQVQKHSWDGLRSIIHGSRK	AARFQVQKHSWDGLRSIIHGSRKYSGLIVN	K	H	S	L	R	S	0	1	0	1	0	0	0	1	1	0	1	0	0	0	0	1	0	1	0	0	0	0	7	0	869.4144	ENST00000262960.13_279_2954;ENST00000597849.5_166_1719	ENST00000262960.13_279_2954	58	64	yes	no	2	0.038432	68.7	By MS/MS						1	0	1	NA	NA	NA	NA	NA	1	NA	NA	NA	NA	NA	7915200	7915200	0	0	0	0	0			45110	1911	48459	898178	625222	625222		1	ENST00000262960.13_279_2954;ENST00000597849.5_166_1719	ENSG00000142002.16;ENSG00000142002.16	ORF_annotated;ORF_annotated
HSYDLSSAISVLVPLGGPVLCR	SRDITLFHAMDTLYRHSYDLSSAISVLVPL	AISVLVPLGGPVLCRDEMEEWSASEASLFE	R	H	S	C	R	D	1	1	0	1	1	0	0	2	1	1	4	0	0	0	2	4	0	0	1	3	0	0	22	0	2339.2308	ENST00000406911.5_84_1613;ENST00000407270.7_242_1774;ENST00000406911.5_72_1613;ENST00000407270.7_230_1774;ENST00000405094.1_13_1782;ENST00000405094.1_1_1782;ENST00000405592.5_671_2281	ENST00000406911.5_84_1613	240	261	yes	no	3	3.269e-08	77.08		By matching		By MS/MS		By MS/MS	5.25	0.433	NA	NA	NA	NA	3	1	NA	1	NA	1	NA	2	1987200	0	35839	0	107850	0	1843500			45111	8378	48460	898179;898180;898181;898182	625223;625224;625225	625225		3	ENST00000406911.5_84_1613;ENST00000407270.7_242_1774;ENST00000406911.5_72_1613;ENST00000407270.7_230_1774;ENST00000405094.1_13_1782;ENST00000405094.1_1_1782;ENST00000405592.5_671_2281	ENSG00000057935.13;ENSG00000057935.13;ENSG00000057935.13;ENSG00000057935.13;ENSG00000057935.13;ENSG00000057935.13;ENSG00000057935.13	N_truncation;N_truncation;ORF_annotated;ORF_annotated;N_truncation;ORF_annotated;ORF_annotated
HSYFEKPK	RERERDREREEEKKRHSYFEKPKVDDEPMD	REEEKKRHSYFEKPKVDDEPMDVDKGPGST	R	H	S	P	K	V	0	0	0	0	0	0	1	0	1	0	0	2	0	1	1	1	0	0	1	0	0	0	8	1	1034.5185	ENST00000417647.6_140_1810;ENST00000417647.6_260_1810	ENST00000417647.6_140_1810	381	388	yes	no	3	0.00020992	138.26	By MS/MS	By MS/MS	By matching	By MS/MS	By MS/MS	By MS/MS	3.08	1.11	NA	11	5	8	1	1	6	5	3	8	2	2	31327000	8097600	10052000	531160	2164100	1260900	9222100			45112	8529	48461	898183;898184;898185;898186;898187;898188;898189;898190;898191;898192;898193;898194;898195;898196;898197;898198;898199;898200;898201;898202;898203;898204;898205;898206;898207;898208	625226;625227;625228;625229;625230;625231;625232;625233;625234;625235;625236;625237;625238;625239	625235		13	ENST00000417647.6_140_1810;ENST00000417647.6_260_1810	ENSG00000113141.16;ENSG00000113141.16	ORF_annotated;N_truncation
HSYLHLAENYLIR	LYKVVSGPRPRSAFRHSYLHLAENYLIRYM	FRHSYLHLAENYLIRYMPFAPAIQTFHHLK	R	H	S	I	R	Y	1	1	1	0	0	0	1	0	2	1	3	0	0	0	0	1	0	0	2	0	0	0	13	0	1627.8471	ENST00000333486.3_160_3195;ENST00000333486.3_238_3195	ENST00000333486.3_160_3195	883	895	yes	no	3	3.5394e-07	104.17				By MS/MS			4	0	NA	NA	NA	1	NA	NA	NA	NA	NA	1	NA	NA	1932900	0	0	0	1932900	0	0			45113	4940	48462	898209	625240	625240		1	ENST00000333486.3_160_3195;ENST00000333486.3_238_3195	ENSG00000182179.11;ENSG00000182179.11	ORF_annotated;N_truncation
HSYPPGAILVFLPGLAEIK	LELIEALLEWIVDGKHSYPPGAILVFLPGL	PGAILVFLPGLAEIKMLYEQLQSNSLFNNR	K	H	S	I	K	M	2	0	0	0	0	0	1	2	1	2	3	1	0	1	3	1	0	0	1	1	0	0	19	0	2021.135	ENST00000457308.5_129_4286	ENST00000457308.5_129_4286	843	861	yes	yes	3	0.0029717	45.257	By matching			By matching		By MS/MS	3.56	0.956	NA	1	4	2	2	NA	1	NA	NA	1	NA	7	2135900	197080	0	0	15567	0	1923300			45114	8938	48463	898210;898211;898212;898213;898214;898215;898216;898217;898218	625241;625242;625243;625244;625245	625244		5	ENST00000457308.5_129_4286	ENSG00000163214.20	ORF_annotated
HSYTASYDIYDLNK	GQFILLEYNYVKQWRHSYTASYDIYDLNKR	RHSYTASYDIYDLNKRQLITEERIPNNTQW	R	H	S	N	K	R	1	0	1	2	0	0	0	0	1	1	1	1	0	0	0	2	1	0	3	0	0	0	14	0	1688.7682	ENST00000360534.7_562_2859	ENST00000360534.7_562_2859	126	139	yes	yes	2;3	4.2827e-21	220.94	By matching		By MS/MS				4.88	0.832	NA	NA	1	4	8	4	1	NA	16	NA	NA	NA	95397000	98550	0	95299000	0	0	0			45115	6245	48464	898219;898220;898221;898222;898223;898224;898225;898226;898227;898228;898229;898230;898231;898232;898233;898234;898235	625246;625247;625248;625249;625250;625251;625252;625253;625254;625255;625256;625257;625258;625259	625249		14	ENST00000360534.7_562_2859	ENSG00000197635.9	ORF_annotated
HSYTASYDIYDLNKR	GQFILLEYNYVKQWRHSYTASYDIYDLNKR	HSYTASYDIYDLNKRQLITEERIPNNTQWV	R	H	S	K	R	Q	1	1	1	2	0	0	0	0	1	1	1	1	0	0	0	2	1	0	3	0	0	0	15	1	1844.8693	ENST00000360534.7_562_2859	ENST00000360534.7_562_2859	126	140	yes	yes	3	5.9138e-07	78.69			By MS/MS				2.5	0.5	NA	1	1	NA	NA	NA	NA	NA	2	NA	NA	NA	3882700	0	0	3882700	0	0	0			45116	6245	48465	898236;898237	625260	625260		1	ENST00000360534.7_562_2859	ENSG00000197635.9	ORF_annotated
HSYTPTTSR	RSTSQGSINSPVYSRHSYTPTTSRSPQHFH	SPVYSRHSYTPTTSRSPQHFHRPGNEPSSG	R	H	S	S	R	S	0	1	0	0	0	0	0	0	1	0	0	0	0	0	1	2	3	0	1	0	0	0	9	0	1048.4938	ENST00000392955.7_123_2258;ENST00000392955.7_153_2258;ENST00000533213.6_351_2456;ENST00000369252.8_351_2540;ENST00000369256.6_699_2894;ENST00000369256.6_927_2894;ENST00000392952.7_348_1691;ENST00000392952.7_327_1691	ENST00000392955.7_123_2258	398	406	yes	no	2	0.00037103	118.07			By matching			By MS/MS	1	0	2	NA	NA	NA	NA	NA	NA	NA	1	NA	NA	1	10252000	0	0	1106300	0	0	9145900			45117	8008	48466	898238;898239	625261	625261		1	ENST00000392955.7_123_2258;ENST00000392955.7_153_2258;ENST00000533213.6_351_2456;ENST00000369252.8_351_2540;ENST00000369256.6_699_2894;ENST00000369256.6_927_2894;ENST00000392952.7_348_1691;ENST00000392952.7_327_1691	ENSG00000099204.18;ENSG00000099204.18;ENSG00000099204.18;ENSG00000099204.18;ENSG00000099204.18;ENSG00000099204.18;ENSG00000099204.18;ENSG00000099204.18	N_truncation;N_truncation;N_truncation;N_truncation;N_truncation;N_truncation;N_truncation;ORF_annotated
HTAAGQLVQDLLTQVR	ERQVGRAAAALMQDRHTAAGQLVQDLLTQV	TAAGQLVQDLLTQVRAGPEPQELQGIRQAL	R	H	T	V	R	A	2	1	0	1	0	3	0	1	1	0	3	0	0	0	0	0	2	0	0	2	0	0	16	0	1748.9533	ENST00000311320.8_128_2476	ENST00000311320.8_128_2476	376	391	yes	yes	3	8.91e-07	105.14						By MS/MS	1	0	1	NA	NA	NA	NA	NA	NA	NA	NA	NA	NA	1	5537600	0	0	0	0	0	5537600			45118	3991	48467	898240	625262	625262		1	ENST00000311320.8_128_2476	ENSG00000174791.10	ORF_annotated
HTAAPTDPADGPV	FGYDAYVTFPVRQPRHTAAPTDPADGPV__	PRHTAAPTDPADGPV_______________	R	H	T	P	V	-	3	0	0	2	0	0	0	1	1	0	0	0	0	0	3	0	2	0	0	1	0	0	13	0	1247.5782	ENST00000376327.5_76_531;ENST00000376327.5_244_531	ENST00000376327.5_76_531	140	152	yes	no	2	2.6825e-12	161.79	By MS/MS	By MS/MS		By MS/MS	By MS/MS	By MS/MS	1.09	0.287	10	1	NA	NA	NA	NA	2	3	NA	1	1	4	468920000	80300000	166530000	0	20605000	17050000	184440000			45119	7438	48468	898241;898242;898243;898244;898245;898246;898247;898248;898249;898250;898251	625263;625264;625265;625266;625267;625268;625269;625270;625271;625272	625264		8	ENST00000376327.5_76_531;ENST00000376327.5_244_531	ENSG00000102007.10;ENSG00000102007.10	ORF_annotated;N_truncation
HTAEEYAALLTK	PEKYVGQNIGLSTCRHTAEEYAALLTKHTR	TCRHTAEEYAALLTKHTRKVVHDAKMTPED	R	H	T	T	K	H	3	0	0	0	0	0	2	0	1	0	2	1	0	0	0	0	2	0	1	0	0	0	12	0	1345.6878	ENST00000574733.5_731_1627;ENST00000574733.5_623_1627	ENST00000574733.5_731_1627	219	230	yes	no	2;3	8.3783e-15	201.75	By matching	By MS/MS	By MS/MS	By MS/MS	By MS/MS	By matching	3.34	0.734	NA	3	17	10	2	NA	1	12	3	8	6	2	47247000	777590	33722000	789180	5297800	5698800	961770			45120	9551	48469	898252;898253;898254;898255;898256;898257;898258;898259;898260;898261;898262;898263;898264;898265;898266;898267;898268;898269;898270;898271;898272;898273;898274;898275;898276;898277;898278;898279;898280;898281;898282;898283	625273;625274;625275;625276;625277;625278;625279;625280;625281;625282;625283;625284;625285;625286;625287	625273		14	ENST00000574733.5_731_1627;ENST00000574733.5_623_1627	ENSG00000153406.13;ENSG00000153406.13	ORF_annotated;N_extension
HTAEVLLAEIGRPPGPEMEYCTDR	AVVGIGLVYQGTAHRHTAEVLLAEIGRPPG	IGRPPGPEMEYCTDRESYSLAAGLALGMVC	R	H	T	D	R	E	2	2	0	1	1	0	4	2	1	1	2	0	1	0	3	0	2	0	1	1	0	0	24	1	2740.2949	ENST00000341068.7_804_6605;ENST00000341068.7_774_6605	ENST00000341068.7_804_6605	1258	1281	yes	no	3;4	1.6186e-12	99.957	By MS/MS	By MS/MS			By matching		5.5	0.5	NA	NA	NA	NA	3	3	3	1	NA	NA	2	NA	12842000	7058300	1044100	0	0	4739300	0			45121	5331	48470	898284;898285;898286;898287;898288;898289	625288;625289;625290	625289		1	ENST00000341068.7_804_6605;ENST00000341068.7_774_6605	ENSG00000153107.11;ENSG00000153107.11	N_truncation;ORF_annotated
HTAFVIPK	PELQTNVRSQILRLRHTAFVIPKKNVPTSK	SQILRLRHTAFVIPKKNVPTSKRETYTEDF	R	H	T	P	K	K	1	0	0	0	0	0	0	0	1	1	0	1	0	1	1	0	1	0	0	1	0	0	8	0	911.52289	ENST00000258455.7_111_1298	ENST00000258455.7_111_1298	51	58	yes	yes	2	0.0041603	91.906	By MS/MS	By matching	By MS/MS	By matching		By MS/MS	1	0	6	NA	NA	NA	NA	NA	1	1	1	1	NA	2	98381000	63042000	2872200	0	1433000	0	31034000			45122	1519	48471	898290;898291;898292;898293;898294;898295	625291;625292;625293;625294	625291		4	ENST00000258455.7_111_1298	ENSG00000135972.8	ORF_annotated
HTAMVSWGGVSIPNSPFR	NGTYSCSYVPRKPVKHTAMVSWGGVSIPNS	MVSWGGVSIPNSPFRVNVGAGSHPNKVKVY	K	H	T	F	R	V	1	1	1	0	0	0	0	2	1	1	0	0	1	1	2	3	1	1	0	2	0	0	18	0	1941.952	ENST00000360319.8_39_7955;ENST00000369850.7_238_8178	ENST00000360319.8_39_7955	743	760	yes	no	2;3	1.1181e-49	276.41	By MS/MS	By MS/MS	By MS/MS	By MS/MS	By matching	By MS/MS	4.33	1.18	NA	3	11	9	17	8	1	16	3	7	1	20	172500000	3848500	50020000	1110200	8033300	305940	109190000			45123	6228	48472;48473	898296;898297;898298;898299;898300;898301;898302;898303;898304;898305;898306;898307;898308;898309;898310;898311;898312;898313;898314;898315;898316;898317;898318;898319;898320;898321;898322;898323;898324;898325;898326;898327;898328;898329;898330;898331;898332;898333;898334;898335;898336;898337;898338;898339;898340;898341;898342;898343	625295;625296;625297;625298;625299;625300;625301;625302;625303;625304;625305;625306;625307;625308;625309;625310;625311;625312;625313;625314;625315;625316;625317;625318;625319;625320;625321;625322;625323;625324;625325;625326;625327;625328;625329;625330;625331;625332;625333;625334;625335	625302	6216	37	ENST00000360319.8_39_7955;ENST00000369850.7_238_8178	ENSG00000196924.14;ENSG00000196924.14	ORF_annotated;ORF_annotated
HTANYDTEER	NCLKSCNEQIEESEKHTANYDTEERVGSSS	EESEKHTANYDTEERVGSSSSESCAQDLPV	K	H	T	E	R	V	1	1	1	1	0	0	2	0	1	0	0	0	0	0	0	0	2	0	1	0	0	0	10	0	1234.5214	ENST00000369367.7_235_4623	ENST00000369367.7_235_4623	460	469	yes	yes	2	0.034314	50.04	By MS/MS	By MS/MS	By matching				2	0	NA	3	NA	NA	NA	NA	1	1	1	NA	NA	NA	48358	15612	25592	7153.8	0	0	0			45124	6723	48474	898344;898345;898346	625336;625337	625336		2	ENST00000369367.7_235_4623	ENSG00000139218.17	ORF_annotated
HTAQIEIVR	GGQVDGDEALEFYAKHTAQIEIVRLDRTME	LEFYAKHTAQIEIVRLDRTMEQIVFPVPSI	K	H	T	V	R	L	1	1	0	0	0	1	1	0	1	2	0	0	0	0	0	0	1	0	0	1	0	0	9	0	1065.5931	ENST00000456211.7_349_8433;ENST00000357086.9_349_8478;ENST00000302640.12_351_8579;ENST00000354582.10_351_8624	ENST00000456211.7_349_8433	2137	2145	yes	no	2	9.5135e-10	191.17	By matching	By MS/MS	By matching	By MS/MS	By matching	By matching	1	0	7	NA	NA	NA	NA	NA	1	2	1	1	1	1	26077000	4099100	12676000	2176800	3129500	1290100	2704700			45125	3541	48475	898347;898348;898349;898350;898351;898352;898353	625338;625339;625340	625339		2	ENST00000456211.7_349_8433;ENST00000357086.9_349_8478;ENST00000302640.12_351_8579;ENST00000354582.10_351_8624	ENSG00000150995.18;ENSG00000150995.18;ENSG00000150995.18;ENSG00000150995.18	ORF_annotated;ORF_annotated;ORF_annotated;ORF_annotated
HTASNVGHR	AAKEGHLRVVEFLVKHTASNVGHRNHKGDT	VEFLVKHTASNVGHRNHKGDTACDLARLYG	K	H	T	H	R	N	1	1	1	0	0	0	0	1	2	0	0	0	0	0	0	1	1	0	0	1	0	0	9	0	977.47913	ENST00000262662.5_2035_2538	ENST00000262662.5_2035_2538	125	133	yes	yes	3	0.00020523	102.55						By MS/MS	1	0	1	NA	NA	NA	NA	NA	NA	NA	NA	NA	NA	1	3360400	0	0	0	0	0	3360400			45126	1877	48476	898354	625341	625341		1	ENST00000262662.5_2035_2538	ENSG00000123080.10	ORF_annotated
HTATHLLNWALR	QLHVDEAWRLGCMAKHTATHLLNWALRQTL	MAKHTATHLLNWALRQTLGPGTEQQGSHLN	K	H	T	L	R	Q	2	1	1	0	0	0	0	0	2	0	3	0	0	0	0	0	2	1	0	0	0	0	12	0	1431.7735	ENST00000244571.4_4_2958	ENST00000244571.4_4_2958	632	643	yes	yes	3	1.0138e-06	119.03		By MS/MS	By MS/MS	By MS/MS			3.6	0.49	NA	NA	2	3	NA	NA	NA	2	1	2	NA	NA	2814300	0	1347700	459930	1006700	0	0			45127	1042	48477	898355;898356;898357;898358;898359	625342;625343;625344	625342		2	ENST00000244571.4_4_2958	ENSG00000124608.4	ORF_annotated
HTCEQGDGVGPYGWEFHDGLSFGR	MWAQQGTTPGTPKLRHTCEQGDGVGPYGWE	GPYGWEFHDGLSFGRQHIQDGALRLTTEFV	R	H	T	G	R	Q	0	1	0	2	1	1	2	6	2	0	1	0	0	2	1	1	1	1	1	1	0	0	24	0	2707.151	ENST00000233616.8_332_2674;ENST00000233616.8_164_2674	ENST00000233616.8_332_2674	79	102	yes	no	3;4	5.0199e-20	132.84	By MS/MS	By MS/MS	By MS/MS	By MS/MS	By MS/MS	By MS/MS	5.95	0.227	NA	NA	NA	NA	3	52	12	9	8	9	8	9	229460000	67175000	68520000	20091000	30563000	15154000	27958000			45128	840	48478	898360;898361;898362;898363;898364;898365;898366;898367;898368;898369;898370;898371;898372;898373;898374;898375;898376;898377;898378;898379;898380;898381;898382;898383;898384;898385;898386;898387;898388;898389;898390;898391;898392;898393;898394;898395;898396;898397;898398;898399;898400;898401;898402;898403;898404;898405;898406;898407;898408;898409;898410;898411;898412;898413;898414	625345;625346;625347;625348;625349;625350;625351;625352;625353;625354;625355;625356;625357;625358;625359;625360;625361;625362;625363;625364;625365;625366	625348		21	ENST00000233616.8_332_2674;ENST00000233616.8_164_2674	ENSG00000115275.11;ENSG00000115275.11	N_truncation;ORF_annotated
HTDAAEEVLLEK	FKRTNTILHHLRMSKHTDAAEEVLLEKKGC	MSKHTDAAEEVLLEKKGCTGVITLNRPKFL	K	H	T	E	K	K	2	0	0	1	0	0	3	0	1	0	2	1	0	0	0	0	1	0	0	1	0	0	12	0	1353.6776	ENST00000359678.9_311_1453;ENST00000359678.9_296_1453;ENST00000392332.7_156_1154	ENST00000359678.9_311_1453	26	37	yes	no	2;3	1.2928e-23	214.82	By MS/MS	By MS/MS	By MS/MS	By MS/MS	By MS/MS	By MS/MS	4.28	0.916	NA	2	8	13	23	1	12	5	10	7	5	8	78227000	22389000	3024400	16469000	9089100	6688300	20568000			45129	6181	48479	898415;898416;898417;898418;898419;898420;898421;898422;898423;898424;898425;898426;898427;898428;898429;898430;898431;898432;898433;898434;898435;898436;898437;898438;898439;898440;898441;898442;898443;898444;898445;898446;898447;898448;898449;898450;898451;898452;898453;898454;898455;898456;898457;898458;898459;898460;898461	625367;625368;625369;625370;625371;625372;625373;625374;625375;625376;625377;625378;625379;625380;625381;625382;625383;625384;625385;625386;625387;625388;625389;625390;625391;625392;625393;625394;625395;625396;625397;625398;625399;625400;625401;625402;625403	625388		32	ENST00000359678.9_311_1453;ENST00000359678.9_296_1453;ENST00000392332.7_156_1154	ENSG00000198130.15;ENSG00000198130.15;ENSG00000198130.15	N_truncation;ORF_annotated;N_truncation
HTDAAEEVLLEKK	FKRTNTILHHLRMSKHTDAAEEVLLEKKGC	SKHTDAAEEVLLEKKGCTGVITLNRPKFLN	K	H	T	K	K	G	2	0	0	1	0	0	3	0	1	0	2	2	0	0	0	0	1	0	0	1	0	0	13	1	1481.7726	ENST00000359678.9_311_1453;ENST00000359678.9_296_1453;ENST00000392332.7_156_1154	ENST00000359678.9_311_1453	26	38	yes	no	2;3	0.0012374	76.17	By MS/MS	By matching	By MS/MS	By matching		By matching	2.8	0.4	NA	1	4	NA	NA	NA	1	1	1	1	NA	1	14377000	1466200	2095900	3013900	1334900	0	6466400			45130	6181	48480	898462;898463;898464;898465;898466	625404;625405	625405		2	ENST00000359678.9_311_1453;ENST00000359678.9_296_1453;ENST00000392332.7_156_1154	ENSG00000198130.15;ENSG00000198130.15;ENSG00000198130.15	N_truncation;ORF_annotated;N_truncation
HTDDEMTGYVATR	NEDCELKILDFGLARHTDDEMTGYVATRWY	ARHTDDEMTGYVATRWYRAPEIMLNWMHYN	R	H	T	T	R	W	1	1	0	2	0	0	1	1	1	0	0	0	1	0	0	0	3	0	1	1	0	0	13	0	1494.6409	ENST00000229794.8_389_1468;ENST00000496250.5_1_768;ENST00000229795.7_448_1527	ENST00000229794.8_389_1468	174	186	no	no	2;3	2.0754e-28	206.97	By matching		By matching	By MS/MS		By MS/MS	3.53	1.24	NA	4	5	5	1	2	1	NA	1	8	NA	7	33124000	208320	0	23090	12283000	0	20609000			45131	766;767	48481	898467;898468;898469;898470;898471;898472;898473;898474;898475;898476;898477;898478;898479;898480;898481;898482;898483	625406;625407;625408;625409;625410;625411;625412;625413	625411		8	ENST00000229794.8_389_1468;ENST00000496250.5_1_768;ENST00000229795.7_448_1527	ENSG00000112062.10;ENSG00000112062.10;ENSG00000112062.10	ORF_annotated;novel;ORF_annotated
HTDEEFLK	SVEKTVKRCLLDTFKHTDEEFLKQASSQKP	CLLDTFKHTDEEFLKQASSQKPAWKDGSTA	K	H	T	L	K	Q	0	0	0	1	0	0	2	0	1	0	1	1	0	1	0	0	1	0	0	0	0	0	8	0	1017.4767	ENST00000254654.7_177_1352	ENST00000254654.7_177_1352	197	204	yes	yes	2;3	4.226e-12	186.13	By MS/MS	By MS/MS	By MS/MS	By MS/MS	By MS/MS	By MS/MS	3.79	1.15	NA	12	27	25	18	7	18	15	16	21	6	13	662110000	207070000	65745000	76584000	54600000	25923000	232180000			45132	1349	48482	898484;898485;898486;898487;898488;898489;898490;898491;898492;898493;898494;898495;898496;898497;898498;898499;898500;898501;898502;898503;898504;898505;898506;898507;898508;898509;898510;898511;898512;898513;898514;898515;898516;898517;898518;898519;898520;898521;898522;898523;898524;898525;898526;898527;898528;898529;898530;898531;898532;898533;898534;898535;898536;898537;898538;898539;898540;898541;898542;898543;898544;898545;898546;898547;898548;898549;898550;898551;898552;898553;898554;898555;898556;898557;898558;898559;898560;898561;898562;898563;898564;898565;898566;898567;898568;898569;898570;898571;898572	625414;625415;625416;625417;625418;625419;625420;625421;625422;625423;625424;625425;625426;625427;625428;625429;625430;625431;625432;625433;625434;625435;625436;625437;625438;625439;625440;625441;625442;625443;625444;625445;625446;625447;625448;625449;625450;625451;625452;625453;625454;625455;625456;625457;625458;625459;625460;625461;625462;625463;625464;625465;625466;625467;625468;625469;625470;625471;625472;625473;625474;625475;625476	625476		63	ENST00000254654.7_177_1352	ENSG00000132323.8	ORF_annotated
HTDESLGDCSFLNTCFHMDTCK	DRPCRKLHFRRIINKHTDESLGDCSFLNTC	DCSFLNTCFHMDTCKYVHYEIDACMDSEAP	K	H	T	C	K	Y	0	0	1	3	3	0	1	1	2	0	2	1	1	2	0	2	3	0	0	0	0	0	22	0	2674.0556	ENST00000298717.8_153_1892	ENST00000298717.8_153_1892	306	327	yes	yes	3	0.0023745	39.647	By matching	By MS/MS			By MS/MS		4.8	0.4	NA	NA	NA	1	4	NA	3	1	NA	NA	1	NA	4797900	2579700	497370	0	0	1720800	0			45133	3326	48483	898573;898574;898575;898576;898577	625477;625478	625477		2	ENST00000298717.8_153_1892	ENSG00000165819.11	ORF_annotated
HTDNTVQWLR	DVEQTRYKKSGLHFRHTDNTVQWLRAMESI	GLHFRHTDNTVQWLRAMESIGLPKIFYPET	R	H	T	L	R	A	0	1	1	1	0	1	0	0	1	0	1	0	0	0	0	0	2	1	0	1	0	0	10	0	1268.6262	ENST00000274364.10_298_5022;ENST00000274364.10_448_5022	ENST00000274364.10_298_5022	109	118	yes	no	2	6.131e-07	156.35	By matching		By MS/MS	By MS/MS	By MS/MS		1	0	4	NA	NA	NA	NA	NA	1	NA	1	1	1	NA	77549000	7635300	0	33925000	13010000	22979000	0			45134	2571	48484	898578;898579;898580;898581	625479;625480;625481	625479		3	ENST00000274364.10_298_5022;ENST00000274364.10_448_5022	ENSG00000145703.15;ENSG00000145703.15	ORF_annotated;N_truncation
HTDNVIQWLNAMDEIGLPK	DREQTRYKATGLHFRHTDNVIQWLNAMDEI	VIQWLNAMDEIGLPKIFYPETTDIYDRKNM	R	H	T	P	K	I	1	0	2	2	0	1	1	1	1	2	2	1	1	0	1	0	1	1	0	1	0	0	19	0	2193.0888	ENST00000268182.9_125_5095;ENST00000268182.9_284_5095	ENST00000268182.9_125_5095	112	130	yes	no	2;3;4	1.6137e-106	319.82	By MS/MS	By MS/MS	By MS/MS	By MS/MS	By MS/MS	By MS/MS	5.86	0.428	NA	NA	NA	2	5	57	14	14	5	9	6	16	888940000	282870000	154300000	540460	26686000	195570000	228970000			45135	2373	48485;48486	898582;898583;898584;898585;898586;898587;898588;898589;898590;898591;898592;898593;898594;898595;898596;898597;898598;898599;898600;898601;898602;898603;898604;898605;898606;898607;898608;898609;898610;898611;898612;898613;898614;898615;898616;898617;898618;898619;898620;898621;898622;898623;898624;898625;898626;898627;898628;898629;898630;898631;898632;898633;898634;898635;898636;898637;898638;898639;898640;898641;898642;898643;898644;898645	625482;625483;625484;625485;625486;625487;625488;625489;625490;625491;625492;625493;625494;625495;625496;625497;625498;625499;625500;625501;625502;625503;625504;625505;625506;625507;625508;625509;625510;625511;625512;625513;625514;625515;625516;625517;625518;625519;625520;625521;625522;625523;625524;625525	625524	2417	43	ENST00000268182.9_125_5095;ENST00000268182.9_284_5095	ENSG00000140575.12;ENSG00000140575.12	ORF_annotated;N_truncation
HTDPQISGPLADLFR	DPSTWSVDEVIQFMKHTDPQISGPLADLFR	HTDPQISGPLADLFRQHEIDGKALFLLKSD	K	H	T	F	R	Q	1	1	0	2	0	1	0	1	1	1	2	0	0	1	2	1	1	0	0	0	0	0	15	0	1665.8475	ENST00000251900.8_161_2260;ENST00000251900.8_188_2260	ENST00000251900.8_161_2260	642	656	yes	no	2;3	7.6901e-10	120.92	By MS/MS	By MS/MS		By MS/MS	By MS/MS	By matching	2.67	1.52	6	6	3	1	5	NA	4	4	NA	8	4	1	36850000	23214000	1316600	0	6939900	4996400	383160			45136	1229	48487	898646;898647;898648;898649;898650;898651;898652;898653;898654;898655;898656;898657;898658;898659;898660;898661;898662;898663;898664;898665;898666	625526;625527;625528;625529;625530;625531;625532;625533;625534;625535;625536	625536		9	ENST00000251900.8_161_2260;ENST00000251900.8_188_2260	ENSG00000102098.17;ENSG00000102098.17	ORF_annotated;N_truncation
HTDPVPDPR	VDQSILTGESVSVIKHTDPVPDPRAVNQDK	SVSVIKHTDPVPDPRAVNQDKKNMLFSGTN	K	H	T	P	R	A	0	1	0	2	0	0	0	0	1	0	0	0	0	0	3	0	1	0	0	1	0	0	9	0	1032.4989	ENST00000539276.6_110_3235	ENST00000539276.6_110_3235	190	198	yes	yes	2	2.1761e-05	161.02	By MS/MS	By MS/MS	By MS/MS	By MS/MS	By MS/MS	By MS/MS	1	0	11	NA	NA	NA	NA	NA	2	2	3	1	1	2	252810000	47344000	55939000	38309000	15526000	32267000	63427000			45137	9379	48488	898667;898668;898669;898670;898671;898672;898673;898674;898675;898676;898677	625537;625538;625539;625540;625541;625542;625543;625544;625545;625546	625538		10	ENST00000539276.6_110_3235	ENSG00000174437.16	ORF_annotated
HTDPVQLQAAGR	TGLGSEMNAALMHRRHTDPVQLQAAGRVRW	HRRHTDPVQLQAAGRVRWARALYDFEALED	R	H	T	G	R	V	2	1	0	1	0	2	0	1	1	0	1	0	0	0	1	0	1	0	0	1	0	0	12	0	1291.6633	ENST00000344138.8_264_1253;ENST00000344138.8_480_1253;ENST00000344138.8_585_1253	ENST00000344138.8_264_1253	261	272	yes	no	2;3	3.0973e-11	204.48				By MS/MS			1	0	2	NA	NA	NA	NA	NA	NA	NA	NA	2	NA	NA	29191000	0	0	0	29191000	0	0			45138	5474	48489	898678;898679	625547;625548	625547		1	ENST00000344138.8_264_1253;ENST00000344138.8_480_1253;ENST00000344138.8_585_1253	ENSG00000100351.16;ENSG00000100351.16;ENSG00000100351.16	ORF_annotated;N_truncation;N_truncation
HTDSLFPILLQTLSDESDEVILK	WLYHLYIKTPRKMFRHTDSLFPILLQTLSD	LLQTLSDESDEVILKDLEVLAEIASSPAGQ	R	H	T	L	K	D	0	0	0	3	0	1	2	0	1	2	5	1	0	1	1	3	2	0	0	1	0	0	23	0	2612.3585	ENST00000261776.9_262_2607	ENST00000261776.9_262_2607	439	461	yes	yes	3	8.1605e-05	58.366	By MS/MS	By matching					6	0	NA	NA	NA	NA	NA	2	1	1	NA	NA	NA	NA	15314000	15299000	15516	0	0	0	0			45139	1746	48490	898680;898681	625549	625549		1	ENST00000261776.9_262_2607	ENSG00000103043.14	ORF_annotated
HTDSWLHTSELNDGYDWGR	RALMRHQTQRSRSHRHTDSWLHTSELNDGY	WLHTSELNDGYDWGRLNLQSVTEQSSLDDF	R	H	T	G	R	L	0	1	1	3	0	0	1	2	2	0	2	0	0	0	0	2	2	2	1	0	0	0	19	0	2287.9883	ENST00000265245.9_316_2289	ENST00000265245.9_316_2289	29	47	yes	yes	3;4	1.0788e-59	218.37	By MS/MS	By MS/MS	By matching	By MS/MS	By MS/MS	By MS/MS	6	0	NA	NA	NA	NA	NA	21	6	3	2	2	2	6	86614000	40737000	18053000	732410	4766400	8095100	14231000			45140	2205	48491	898682;898683;898684;898685;898686;898687;898688;898689;898690;898691;898692;898693;898694;898695;898696;898697;898698;898699;898700;898701;898702	625550;625551;625552;625553;625554;625555;625556;625557;625558	625558		7	ENST00000265245.9_316_2289	ENSG00000041802.10	ORF_annotated
HTDTDVLEACSK	HLDALLRQIRNIVEKHTDTDVLEACSKTYH	VEKHTDTDVLEACSKTYHALCNEEFTIFNR	K	H	T	S	K	T	1	0	0	2	1	0	1	0	1	0	1	1	0	0	0	1	2	0	0	1	0	0	12	0	1374.6085	ENST00000371144.7_281_3973;ENST00000218089.13_511_4314	ENST00000371144.7_281_3973	623	634	yes	no	3	0.045974	33.424	By matching	By MS/MS	By matching	By matching		By matching	2	0	NA	7	NA	NA	NA	NA	2	2	1	1	NA	1	9116300	3643100	4169200	246930	469880	0	587120			45141	6914	48492	898703;898704;898705;898706;898707;898708;898709	625559	625559		1	ENST00000371144.7_281_3973;ENST00000218089.13_511_4314	ENSG00000101972.18;ENSG00000101972.18	ORF_annotated;ORF_annotated
HTDTTYFQEPCGIQVFHCLK	FSRGDTAYTKLALDRHTDTTYFQEPCGIQV	YFQEPCGIQVFHCLKHEGTGGRTLLVDGFY	R	H	T	L	K	H	0	0	0	1	2	2	1	1	2	1	1	1	0	2	1	0	3	0	1	1	0	0	20	0	2480.1253	ENST00000334398.7_147_1409;ENST00000369439.4_88_1215	ENST00000334398.7_147_1409	242	261	yes	no	3;4	5.9127e-11	126.19	By MS/MS			By MS/MS	By matching	By matching	2.75	0.661	NA	3	4	1	NA	NA	4	NA	NA	1	1	2	8777300	4451000	0	0	2982600	701160	642590			45142	4978	48493	898710;898711;898712;898713;898714;898715;898716;898717	625560;625561;625562	625562		2	ENST00000334398.7_147_1409;ENST00000369439.4_88_1215	ENSG00000185973.10;ENSG00000185973.10	ORF_annotated;ORF_annotated
HTDVQFYTEVGEITTDLGK	LHFHLKNAIMFGKKRHTDVQFYTEVGEITT	QFYTEVGEITTDLGKHQHMHDRDDLYAEQM	R	H	T	G	K	H	0	0	0	2	0	1	2	2	1	1	1	1	0	1	0	0	4	0	1	2	0	0	19	0	2152.0324	ENST00000216297.6_340_3480	ENST00000216297.6_340_3480	735	753	yes	yes	2;3	5.7102e-121	344.72	By MS/MS	By MS/MS	By MS/MS	By MS/MS	By MS/MS	By MS/MS	5.28	1.25	NA	1	8	1	3	33	10	5	10	7	7	7	230590000	58780000	39957000	16930000	48122000	34529000	32276000			45143	404	48494	898718;898719;898720;898721;898722;898723;898724;898725;898726;898727;898728;898729;898730;898731;898732;898733;898734;898735;898736;898737;898738;898739;898740;898741;898742;898743;898744;898745;898746;898747;898748;898749;898750;898751;898752;898753;898754;898755;898756;898757;898758;898759;898760;898761;898762;898763	625563;625564;625565;625566;625567;625568;625569;625570;625571;625572;625573;625574;625575;625576;625577;625578;625579;625580;625581;625582;625583;625584;625585;625586;625587;625588;625589;625590	625588		27	ENST00000216297.6_340_3480	ENSG00000092201.9	ORF_annotated
HTEAEIAAACETFLK	RLFTVPWPVKGSNIKHTEAEIAAACETFLK	HTEAEIAAACETFLKLNDYLQIETIQALEE	K	H	T	L	K	L	4	0	0	0	1	0	3	0	1	1	1	1	0	1	0	0	2	0	0	0	0	0	15	0	1689.8032	ENST00000471389.5_223_1737	ENST00000471389.5_223_1737	127	141	yes	yes	2;3	4.1061e-71	253.88	By MS/MS	By MS/MS	By MS/MS	By MS/MS	By MS/MS	By MS/MS	4.03	0.932	NA	2	9	14	12	1	9	9	7	6	2	5	137330000	21031000	9115500	27265000	52706000	2372600	24841000			45144	9008	48495	898764;898765;898766;898767;898768;898769;898770;898771;898772;898773;898774;898775;898776;898777;898778;898779;898780;898781;898782;898783;898784;898785;898786;898787;898788;898789;898790;898791;898792;898793;898794;898795;898796;898797;898798;898799;898800;898801	625591;625592;625593;625594;625595;625596;625597;625598;625599;625600;625601;625602;625603;625604;625605;625606;625607;625608;625609;625610;625611;625612;625613;625614;625615;625616;625617	625617		26	ENST00000471389.5_223_1737	ENSG00000140718.19	ORF_annotated
HTEAPLYVVDK	SGRYTCIAGNSCNIKHTEAPLYVVDKPVPE	CNIKHTEAPLYVVDKPVPEESEGPGSPPPY	K	H	T	D	K	P	1	0	0	1	0	0	1	0	1	0	1	1	0	0	1	0	1	0	1	2	0	0	11	0	1270.6558	ENST00000230419.8_222_3431	ENST00000230419.8_222_3431	674	684	yes	yes	3	0.082843	22.046	By matching		By MS/MS				5	0	NA	NA	NA	NA	4	NA	1	NA	3	NA	NA	NA	937490	102520	0	834960	0	0	0			45145	779	48496	898802;898803;898804;898805	625618	625618		1	ENST00000230419.8_222_3431	ENSG00000112655.15	ORF_annotated
HTEAPLYVVDKPVPEESEGPGSPPPYK	SGRYTCIAGNSCNIKHTEAPLYVVDKPVPE	VPEESEGPGSPPPYKMIQTIGLSVGAAVAY	K	H	T	Y	K	M	1	0	0	1	0	0	4	2	1	0	1	2	0	0	7	2	1	0	2	3	0	0	27	1	2918.4338	ENST00000230419.8_222_3431	ENST00000230419.8_222_3431	674	700	yes	yes	4	2.7871e-40	171.29	By MS/MS		By MS/MS	By MS/MS	By MS/MS	By matching	3	0.949	NA	7	8	3	2	NA	3	NA	6	6	3	2	31804000	8886100	0	8247600	4533600	2900000	7236900			45146	779	48497	898806;898807;898808;898809;898810;898811;898812;898813;898814;898815;898816;898817;898818;898819;898820;898821;898822;898823;898824;898825	625619;625620;625621;625622;625623;625624;625625;625626;625627;625628;625629	625620		11	ENST00000230419.8_222_3431	ENSG00000112655.15	ORF_annotated
HTEARPPR	______________________________	FRVSKFRHTEARPPRRESWISDIRAGTAPS	R	H	T	P	R	R	1	2	0	0	0	0	1	0	1	0	0	0	0	0	2	0	1	0	0	0	0	0	8	1	962.50461	ENST00000572467.5_70_3213;ENST00000251166.8_147_2921;ENST00000575334.5_467_2071	ENST00000572467.5_70_3213	11	18	yes	no	2;3	0.0015095	98.523			By matching	By MS/MS		By MS/MS	1	0	3	NA	NA	NA	NA	NA	NA	NA	1	1	NA	1	2652800	0	0	187280	860160	0	1605400			45147	9543	48498	898826;898827;898828	625630;625631	625630		2	ENST00000572467.5_70_3213;ENST00000251166.8_147_2921;ENST00000575334.5_467_2071	ENSG00000103426.12;ENSG00000262246.5;ENSG00000103426.12	ORF_annotated;ORF_annotated;ORF_annotated
HTEEYFLPR	NYRELRWFTPWSRSRHTEEYFLPRMIQDLT	PWSRSRHTEEYFLPRMIQDLTKQETVPFGD	R	H	T	P	R	M	0	1	0	0	0	0	2	0	1	0	1	0	0	1	1	0	1	0	1	0	0	0	9	0	1190.572	ENST00000319023.6_459_2306;ENST00000319023.6_189_2306	ENST00000319023.6_459_2306	47	55	yes	no	3	0.033324	67.838			By MS/MS		By matching		3	0	NA	NA	2	NA	NA	NA	NA	NA	1	NA	1	NA	465700	0	0	448380	0	17318	0			45148	4327	48499	898829;898830	625632	625632		0	ENST00000319023.6_459_2306;ENST00000319023.6_189_2306	ENSG00000172890.11;ENSG00000172890.11	N_truncation;ORF_annotated
HTEILEILEIPQLMDTCVR	EISSNRRMNSLTLNRHTEILEILEIPQLMD	LEILEIPQLMDTCVRNSYYEEALELAAYVR	R	H	T	V	R	N	0	1	0	1	1	1	3	0	1	3	3	0	1	0	1	0	2	0	0	1	0	0	19	0	2309.1759	ENST00000306875.8_116_1951;ENST00000306875.8_35_1951;ENST00000562081.2_32_1633	ENST00000306875.8_116_1951	149	167	yes	no	3	2e-04	62.589		By MS/MS	By MS/MS	By MS/MS			6	0	NA	NA	NA	NA	NA	3	NA	1	1	1	NA	NA	1944000	0	1200100	224870	519010	0	0			45149	3740	48500	898831;898832;898833	625633;625634;625635	625634	3793	2	ENST00000306875.8_116_1951;ENST00000306875.8_35_1951;ENST00000562081.2_32_1633	ENSG00000272617.2;ENSG00000272617.2;ENSG00000213380.14	ORF_annotated;N_extension;ORF_annotated
HTEMENEFVLIK	LVEDFKNKYEDEINKHTEMENEFVLIKKDV	INKHTEMENEFVLIKKDVDEAYMNKVELES	K	H	T	I	K	K	0	0	1	0	0	0	3	0	1	1	1	1	1	1	0	0	1	0	0	1	0	0	12	0	1488.7283	CON__H-INV:HIT000292931	CON__H-INV:HIT000292931	146	157	yes	yes	3	0.040911	24.696	By MS/MS						3	0	NA	NA	1	NA	NA	NA	1	NA	NA	NA	NA	NA	1933600	1933600	0	0	0	0	0		+	45150	18	48501	898834	625636	625636		1	CON__H-INV:HIT000292931	NA	NA
HTEMIHNYMEHLER	REAELKKEYNALHQRHTEMIHNYMEHLERT	RHTEMIHNYMEHLERTKLHQLSGSDQLEST	R	H	T	E	R	T	0	1	1	0	0	0	3	0	3	1	1	0	2	0	0	0	1	0	1	0	0	0	14	0	1838.8192	ENST00000262013.11_210_4172;ENST00000357122.8_210_4130	ENST00000262013.11_210_4172	163	176	yes	no	3;4	9.7005e-53	220.76	By MS/MS	By MS/MS	By MS/MS	By MS/MS	By MS/MS	By MS/MS	3.59	0.636	NA	2	18	27	2	NA	14	10	8	5	3	9	194210000	89529000	24605000	21768000	15680000	11607000	31024000			45151	1778	48502;48503	898835;898836;898837;898838;898839;898840;898841;898842;898843;898844;898845;898846;898847;898848;898849;898850;898851;898852;898853;898854;898855;898856;898857;898858;898859;898860;898861;898862;898863;898864;898865;898866;898867;898868;898869;898870;898871;898872;898873;898874;898875;898876;898877;898878;898879;898880;898881;898882;898883	625637;625638;625639;625640;625641;625642;625643;625644;625645;625646;625647;625648;625649;625650;625651;625652;625653;625654;625655;625656;625657;625658;625659;625660;625661;625662;625663;625664;625665;625666;625667;625668;625669;625670	625639	1824;1825	31	ENST00000262013.11_210_4172;ENST00000357122.8_210_4130	ENSG00000008294.20;ENSG00000008294.20	ORF_annotated;ORF_annotated
HTEMITTLK	DELASLQVTMQQAQKHTEMITTLKKIRRFK	MQQAQKHTEMITTLKKIRRFKVSQVIMEKS	K	H	T	L	K	K	0	0	0	0	0	0	1	0	1	1	1	1	1	0	0	0	3	0	0	0	0	0	9	0	1072.5587	ENST00000380733.8_345_1934	ENST00000380733.8_345_1934	393	401	yes	yes	2	7.7948e-10	193.41	By MS/MS	By MS/MS	By matching	By MS/MS	By MS/MS	By MS/MS	1.32	0.798	16	1	1	1	NA	NA	4	4	2	5	2	2	866070000	564140000	84445000	2804500	130350000	25751000	58576000			45152	7767	48504	898884;898885;898886;898887;898888;898889;898890;898891;898892;898893;898894;898895;898896;898897;898898;898899;898900;898901;898902	625671;625672;625673;625674;625675;625676;625677;625678;625679;625680;625681;625682;625683;625684	625682		13	ENST00000380733.8_345_1934	ENSG00000164985.14	ORF_annotated
HTEMITTLKK	DELASLQVTMQQAQKHTEMITTLKKIRRFK	QQAQKHTEMITTLKKIRRFKVSQVIMEKST	K	H	T	K	K	I	0	0	0	0	0	0	1	0	1	1	1	2	1	0	0	0	3	0	0	0	0	0	10	1	1200.6536	ENST00000380733.8_345_1934	ENST00000380733.8_345_1934	393	402	yes	yes	3	1.0172e-05	115.7	By matching			By MS/MS			2	1.41	2	NA	NA	1	NA	NA	1	NA	NA	2	NA	NA	81613000	3836100	0	0	77777000	0	0			45153	7767	48505	898903;898904;898905	625685;625686	625685		2	ENST00000380733.8_345_1934	ENSG00000164985.14	ORF_annotated
HTENEEDKVSSSSFR	EELALYQIQLLKDLRHTENEEDKVSSSSFR	HTENEEDKVSSSSFRQRMLGNLLRPPYERP	R	H	T	F	R	Q	0	1	1	1	0	0	3	0	1	0	0	1	0	1	0	4	1	0	0	1	0	0	15	1	1750.7758	ENST00000590958.5_213_1904;ENST00000590958.5_126_1904	ENST00000590958.5_213_1904	323	337	yes	no	3	1.2612e-71	220.6	By MS/MS	By MS/MS	By MS/MS	By MS/MS	By MS/MS	By MS/MS	2.97	0.834	NA	11	13	8	1	NA	7	8	7	4	2	5	268530000	91178000	100080000	33944000	3797000	738860	38801000			45154	9629	48506	898906;898907;898908;898909;898910;898911;898912;898913;898914;898915;898916;898917;898918;898919;898920;898921;898922;898923;898924;898925;898926;898927;898928;898929;898930;898931;898932;898933;898934;898935;898936;898937;898938	625687;625688;625689;625690;625691;625692;625693;625694;625695;625696;625697;625698;625699;625700;625701;625702;625703;625704;625705;625706;625707;625708	625687		22	ENST00000590958.5_213_1904;ENST00000590958.5_126_1904	ENSG00000068120.14;ENSG00000068120.14	ORF_annotated;ORF_annotated
HTENTFSR	EVKSQNGEFMTHKLKHTENTFSRPGGRASV	FMTHKLKHTENTFSRPGGRASVDTKEAEGA	K	H	T	S	R	P	0	1	1	0	0	0	1	0	1	0	0	0	0	1	0	1	2	0	0	0	0	0	8	0	990.45191	ENST00000361675.6_230_2608;ENST00000422748.5_460_2148;ENST00000424922.5_12_1607;ENST00000361901.6_202_1815;ENST00000495522.1_12_1682;ENST00000393118.6_222_1895	ENST00000424922.5_12_1607	244	251	no	no	2	0.00043745	139.97	By matching	By matching		By matching		By MS/MS	1	0	6	NA	NA	NA	NA	NA	1	1	NA	1	NA	3	454860000	3871700	2243900	0	1898500	0	446840000			45155	8616;6369	48507	898939;898940;898941;898942;898943;898944	625709;625710;625711	625711		3	ENST00000361675.6_230_2608;ENST00000422748.5_460_2148;ENST00000424922.5_12_1607;ENST00000361901.6_202_1815;ENST00000495522.1_12_1682;ENST00000393118.6_222_1895	ENSG00000122786.19;ENSG00000122786.19;ENSG00000122786.19;ENSG00000122786.19;ENSG00000122786.19;ENSG00000122786.19	ORF_annotated;ORF_annotated;ORF_annotated;ORF_annotated;ORF_annotated;ORF_annotated
HTEQLLESEPQTVTLVPEQFSNANIDR	QHQTAAMCKWQNEGKHTEQLLESEPQTVTL	VTLVPEQFSNANIDRSPQNDDHSDTDSEEN	K	H	T	D	R	S	1	1	2	1	0	3	4	0	1	1	3	0	0	1	2	2	3	0	0	2	0	0	27	0	3094.5207	ENST00000402038.7_464_3064;ENST00000402038.7_383_3064;ENST00000402038.7_137_3064;ENST00000417555.2_261_1865	ENST00000402038.7_464_3064	54	80	yes	no	3	1.462e-25	130.57	By matching	By MS/MS					1	0	2	NA	NA	NA	NA	NA	1	1	NA	NA	NA	NA	4592400	3108000	1484400	0	0	0	0			45156	8334	48508	898945;898946	625712	625712		1	ENST00000402038.7_464_3064;ENST00000402038.7_383_3064;ENST00000402038.7_137_3064;ENST00000417555.2_261_1865	ENSG00000227345.8;ENSG00000227345.8;ENSG00000227345.8;ENSG00000239883.8	N_truncation;N_truncation;ORF_annotated;novel
HTEQSPTDAYGVINFQGGSHSYR	GDHFNQAIEEWSVEKHTEQSPTDAYGVINF	AYGVINFQGGSHSYRAKYVRLSYDTKPEVI	K	H	T	Y	R	A	1	1	1	1	0	2	1	3	2	1	0	0	0	1	1	3	2	0	2	1	0	0	23	0	2550.1524	ENST00000560955.5_416_5830;ENST00000313478.11_460_5877	ENST00000560955.5_416_5830	24	46	yes	no	4	0.00083504	46.178					By MS/MS		2.5	0.5	NA	1	1	NA	NA	NA	NA	NA	NA	NA	2	NA	122800	0	0	0	0	122800	0			45157	4078	48509	898947;898948	625713	625713		1	ENST00000560955.5_416_5830;ENST00000313478.11_460_5877	ENSG00000092439.13;ENSG00000092439.13	N_truncation;N_truncation
HTEVLPAEEENDSLGADGTHGAGAMESAAGVLIK	VLSFGIQVVSRCRLRHTEVLPAEEENDSLG	HGAGAMESAAGVLIKLFCVHTKALQDVQIR	R	H	T	I	K	L	6	0	1	2	0	0	5	5	2	1	3	1	1	0	1	2	2	0	0	2	0	0	34	0	3375.5889	ENST00000358933.9_240_4442;ENST00000358933.9_444_4442	ENST00000358933.9_240_4442	474	507	yes	no	3;4	2.4296e-90	204.58	By MS/MS	By matching	By MS/MS	By MS/MS	By MS/MS	By MS/MS	5.72	0.447	NA	NA	NA	NA	8	21	9	2	2	7	6	3	143100000	78018000	1525000	657990	38938000	16771000	7190700			45158	6124	48510;48511	898949;898950;898951;898952;898953;898954;898955;898956;898957;898958;898959;898960;898961;898962;898963;898964;898965;898966;898967;898968;898969;898970;898971;898972;898973;898974;898975;898976;898977	625714;625715;625716;625717;625718;625719;625720;625721;625722;625723;625724;625725	625723	6069	12	ENST00000358933.9_240_4442;ENST00000358933.9_444_4442	ENSG00000038358.14;ENSG00000038358.14	ORF_annotated;N_truncation
HTEVPTGTCPVDPFEAQWAALENK	AFNGVDDGRLASADRHTEVPTGTCPVDPFE	PVDPFEAQWAALENKSKQRTNPSPTNPFSS	R	H	T	N	K	S	3	0	1	1	1	1	3	1	1	0	1	1	0	1	3	0	3	1	0	2	0	0	24	0	2696.2541	ENST00000554546.5_358_2133;ENST00000356296.8_280_2088;ENST00000359560.7_19_1938;ENST00000355058.7_19_1971;ENST00000554521.6_40_1374;ENST00000544991.7_19_1386;ENST00000555738.6_40_1521;ENST00000560335.5_40_1554	ENST00000554546.5_358_2133	544	567	yes	no	3	4.4157e-55	198.84	By MS/MS	By MS/MS	By MS/MS	By matching	By MS/MS	By MS/MS	6	0	NA	NA	NA	NA	NA	11	3	1	1	2	1	3	93291000	51863000	6948500	1910700	1290100	16085000	15194000			45159	5801	48512	898978;898979;898980;898981;898982;898983;898984;898985;898986;898987;898988	625726;625727;625728;625729;625730;625731;625732;625733	625727		8	ENST00000554546.5_358_2133;ENST00000356296.8_280_2088;ENST00000359560.7_19_1938;ENST00000355058.7_19_1971;ENST00000554521.6_40_1374;ENST00000544991.7_19_1386;ENST00000555738.6_40_1521;ENST00000560335.5_40_1554	ENSG00000133961.19;ENSG00000133961.19;ENSG00000133961.19;ENSG00000133961.19;ENSG00000133961.19;ENSG00000133961.19;ENSG00000133961.19;ENSG00000133961.19	ORF_annotated;ORF_annotated;ORF_annotated;ORF_annotated;ORF_annotated;ORF_annotated;ORF_annotated;ORF_annotated
HTEYLHSSSCVDSFGSPLGLDK	KMCPFTTSAKSVLKKHTEYLHSSSCVDSFG	SSCVDSFGSPLGLDKRKNDILEEPVDSDST	K	H	T	D	K	R	0	0	0	2	1	0	1	2	2	0	3	1	0	1	1	5	1	0	1	1	0	0	22	0	2435.1063	ENST00000337393.9_359_4264	ENST00000337393.9_359_4264	579	600	yes	yes	3	0.025441	28.454	By MS/MS						3	0	NA	NA	1	NA	NA	NA	1	NA	NA	NA	NA	NA	6869100	6869100	0	0	0	0	0			45160	5137	48513	898989	625734	625734		1	ENST00000337393.9_359_4264	ENSG00000122482.20	N_truncation
HTEYMEFLK	RQCFQTIMMRTGLIKHTEYMEFLKSVPTFQ	RTGLIKHTEYMEFLKSVPTFQSLPEEILSK	K	H	T	L	K	S	0	0	0	0	0	0	2	0	1	0	1	1	1	1	0	0	1	0	1	0	0	0	9	0	1196.5536	ENST00000373985.5_22_2034;ENST00000373980.8_418_2475	ENST00000373985.5_22_2034	209	217	yes	no	2	0.00047994	131.41	By MS/MS						4	0.816	NA	NA	1	1	1	NA	3	NA	NA	NA	NA	NA	37543000	37543000	0	0	0	0	0			45161	7238	48514	898990;898991;898992	625735;625736;625737;625738	625738		3	ENST00000373985.5_22_2034;ENST00000373980.8_418_2475	ENSG00000185532.15;ENSG00000185532.15	ORF_annotated;ORF_annotated
HTFEEAEK	TQREPKEMQKPQWYRHTFEEAEKGFDETLA	QKPQWYRHTFEEAEKGFDETLAKEKGMNRD	R	H	T	E	K	G	1	0	0	0	0	0	3	0	1	0	0	1	0	1	0	0	1	0	0	0	0	0	8	0	989.44543	ENST00000361445.8_78_7724	ENST00000361445.8_78_7724	236	243	yes	yes	2	6.1808e-11	221.7		By MS/MS	By MS/MS			By MS/MS	4	1	NA	NA	3	3	1	1	NA	2	4	NA	NA	2	5332200	0	143100	95612	0	0	5093500			45162	6340	48515	898993;898994;898995;898996;898997;898998;898999;899000	625739;625740;625741;625742;625743	625740		5	ENST00000361445.8_78_7724	ENSG00000198793.12	ORF_annotated
HTFEEAEKGFDETLAK	TQREPKEMQKPQWYRHTFEEAEKGFDETLA	TFEEAEKGFDETLAKEKGMNRDDRIHGALL	R	H	T	A	K	E	2	0	0	1	0	0	4	1	1	0	1	2	0	2	0	0	2	0	0	0	0	0	16	1	1850.8687	ENST00000361445.8_78_7724	ENST00000361445.8_78_7724	236	251	yes	yes	3	9.5317e-34	170.09	By MS/MS	By MS/MS		By MS/MS	By MS/MS		4.45	0.988	NA	1	1	1	8	NA	6	1	NA	2	2	NA	32112000	16848000	4405200	0	7091500	3767400	0			45163	6340	48516	899001;899002;899003;899004;899005;899006;899007;899008;899009;899010;899011	625744;625745;625746;625747	625747		4	ENST00000361445.8_78_7724	ENSG00000198793.12	ORF_annotated
HTFGLVQSK	VTFVSGFLLFRSLPRHTFGLVQSKLFPFYF	FRSLPRHTFGLVQSKLFPFYFHISMGCAFI	R	H	T	S	K	L	0	0	0	0	0	1	0	1	1	0	1	1	0	1	0	1	1	0	0	1	0	0	9	0	1015.5451	ENST00000354882.9_428_994	ENST00000354882.9_428_994	44	52	yes	yes	2	0.0037742	104.44						By MS/MS	1	0	1	NA	NA	NA	NA	NA	NA	NA	NA	NA	NA	1	0	0	0	0	0	0	0			45164	5784	48517	899012	625748	625748		1	ENST00000354882.9_428_994	ENSG00000105518.13	ORF_annotated
HTFLNIAEHFEK	QRLLIVLSNCCYLERHTFLNIAEHFEKHNF	LERHTFLNIAEHFEKHNFQGIEKITQVSMA	R	H	T	E	K	H	1	0	1	0	0	0	2	0	2	1	1	1	0	2	0	0	1	0	0	0	0	0	12	0	1484.7412	ENST00000230449.8_137_2908	ENST00000230449.8_137_2908	724	735	yes	yes	3	1.192e-11	168.82	By MS/MS	By MS/MS	By MS/MS	By MS/MS	By MS/MS	By MS/MS	2.97	0.677	NA	9	20	8	NA	NA	9	7	7	6	5	3	86384000	30410000	6e+06	5325500	14086000	10998000	19565000			45165	781	48518	899013;899014;899015;899016;899017;899018;899019;899020;899021;899022;899023;899024;899025;899026;899027;899028;899029;899030;899031;899032;899033;899034;899035;899036;899037;899038;899039;899040;899041;899042;899043;899044;899045;899046;899047;899048;899049	625749;625750;625751;625752;625753;625754;625755;625756;625757;625758;625759;625760;625761;625762;625763;625764;625765;625766;625767;625768;625769;625770	625750		21	ENST00000230449.8_137_2908	ENSG00000112685.13	ORF_annotated
HTFSGVASVESSSGEAFHVGK	VAVPLPLHRAHYDLRHTFSGVASVESSSGE	ASVESSSGEAFHVGKTPIVGQPSIPGGPVR	R	H	T	G	K	T	2	0	0	0	0	0	2	3	2	0	0	1	0	2	0	5	1	0	0	3	0	0	21	0	2118.997	CON__P12763	CON__P12763	313	333	yes	yes	2;3;4;5	5.8945e-104	319.8	By MS/MS	By MS/MS	By MS/MS	By MS/MS	By MS/MS	By MS/MS	2.18	1.11	47	48	27	15	5	NA	17	12	14	44	36	19	1726200000	175660000	112340000	83173000	720670000	265260000	369120000		+	45166	50	48519	899050;899051;899052;899053;899054;899055;899056;899057;899058;899059;899060;899061;899062;899063;899064;899065;899066;899067;899068;899069;899070;899071;899072;899073;899074;899075;899076;899077;899078;899079;899080;899081;899082;899083;899084;899085;899086;899087;899088;899089;899090;899091;899092;899093;899094;899095;899096;899097;899098;899099;899100;899101;899102;899103;899104;899105;899106;899107;899108;899109;899110;899111;899112;899113;899114;899115;899116;899117;899118;899119;899120;899121;899122;899123;899124;899125;899126;899127;899128;899129;899130;899131;899132;899133;899134;899135;899136;899137;899138;899139;899140;899141;899142;899143;899144;899145;899146;899147;899148;899149;899150;899151;899152;899153;899154;899155;899156;899157;899158;899159;899160;899161;899162;899163;899164;899165;899166;899167;899168;899169;899170;899171;899172;899173;899174;899175;899176;899177;899178;899179;899180;899181;899182;899183;899184;899185;899186;899187;899188;899189;899190;899191	625771;625772;625773;625774;625775;625776;625777;625778;625779;625780;625781;625782;625783;625784;625785;625786;625787;625788;625789;625790;625791;625792;625793;625794;625795;625796;625797;625798;625799;625800;625801;625802;625803;625804;625805;625806;625807;625808;625809;625810;625811;625812;625813;625814;625815;625816;625817;625818;625819;625820;625821;625822;625823;625824;625825;625826;625827;625828;625829;625830;625831;625832;625833;625834;625835;625836;625837;625838;625839;625840;625841;625842;625843;625844;625845;625846;625847;625848;625849;625850;625851;625852;625853;625854;625855;625856;625857;625858;625859;625860;625861;625862;625863;625864;625865;625866;625867;625868;625869;625870;625871;625872;625873;625874;625875;625876;625877;625878	625863		103	CON__P12763	NA	NA
HTFYGIESHR	RWTKSMLRGRGGCYKHTFYGIESHRCMETT	GGCYKHTFYGIESHRCMETTPSLACANKCV	K	H	T	H	R	C	0	1	0	0	0	0	1	1	2	1	0	0	0	1	0	1	1	0	1	0	0	0	10	0	1245.5891	ENST00000359626.9_348_2360;ENST00000359626.9_165_2360	ENST00000359626.9_348_2360	336	345	yes	no	3	0.075815	42.788	By MS/MS	By matching			By matching	By matching	1	0	4	NA	NA	NA	NA	NA	1	1	NA	NA	1	1	12185000	2210100	4379100	0	0	3793700	1802400			45167	6175	48520	899192;899193;899194;899195	625879	625879		0	ENST00000359626.9_348_2360;ENST00000359626.9_165_2360	ENSG00000198874.12;ENSG00000198874.12	N_truncation;ORF_annotated
HTGAVLK	SHWGNIAVEENVDLKHTGAVLKGPFSRYDY	VEENVDLKHTGAVLKGPFSRYDYQRQPDSG	K	H	T	L	K	G	1	0	0	0	0	0	0	1	1	0	1	1	0	0	0	0	1	0	0	1	0	0	7	0	724.42317	ENST00000296255.7_50_1870	ENST00000296255.7_50_1870	252	258	yes	yes	2	0.0061225	129.67	By MS/MS	By MS/MS	By MS/MS	By MS/MS	By MS/MS	By MS/MS	1.21	0.674	25	1	1	1	NA	NA	4	5	6	3	3	7	870420000	172920000	113580000	74060000	37576000	11215000	461070000			45168	3192	48521	899196;899197;899198;899199;899200;899201;899202;899203;899204;899205;899206;899207;899208;899209;899210;899211;899212;899213;899214;899215;899216;899217;899218;899219;899220;899221;899222;899223	625880;625881;625882;625883;625884;625885;625886;625887;625888;625889;625890;625891;625892;625893;625894;625895	625884		16	ENST00000296255.7_50_1870	ENSG00000163902.11	ORF_annotated
HTGAVSAR	LETGDKINFVIDNNKHTGAVSARNIMLLKK	FVIDNNKHTGAVSARNIMLLKKKQARCQGV	K	H	T	A	R	N	2	1	0	0	0	0	0	1	1	0	0	0	0	0	0	1	1	0	0	1	0	0	8	0	797.4144	ENST00000438362.6_518_2911;ENST00000369530.5_614_2914;ENST00000438362.6_380_2911;ENST00000369530.5_476_2914	ENST00000438362.6_518_2911	167	174	yes	no	2	0.00032276	147.16	By MS/MS	By MS/MS	By MS/MS	By MS/MS	By MS/MS	By MS/MS	1	0	16	NA	NA	NA	NA	NA	4	3	2	3	2	2	218610000	6717500	12976000	1086300	708410	5173100	191950000			45169	8754	48522	899224;899225;899226;899227;899228;899229;899230;899231;899232;899233;899234;899235;899236;899237;899238;899239	625896;625897;625898;625899;625900;625901;625902;625903;625904;625905;625906;625907;625908;625909;625910;625911;625912	625908		17	ENST00000438362.6_518_2911;ENST00000369530.5_614_2914;ENST00000438362.6_380_2911;ENST00000369530.5_476_2914	ENSG00000009307.15;ENSG00000009307.15;ENSG00000009307.15;ENSG00000009307.15	N_truncation;ORF_annotated;ORF_annotated;ORF_annotated
HTGCCGDNDPIDVCEIGSK	GAIPQTWEDPGHNDKHTGCCGDNDPIDVCE	CGDNDPIDVCEIGSKVCARGEIIGVKVLGI	K	H	T	S	K	V	0	0	1	3	3	0	1	3	1	2	0	1	0	0	1	1	1	0	0	1	0	0	19	0	2132.8561	ENST00000373232.7_101_967;ENST00000523057.1_1_687	ENST00000373232.7_101_967	110	128	no	no	2;3	3.6802e-80	311	By MS/MS	By MS/MS	By MS/MS	By MS/MS	By MS/MS	By MS/MS	3.2	1.52	23	22	18	25	29	3	23	22	16	22	20	17	2149600000	635090000	383210000	127500000	241660000	333780000	428390000			45170	7149;9260	48523	899240;899241;899242;899243;899244;899245;899246;899247;899248;899249;899250;899251;899252;899253;899254;899255;899256;899257;899258;899259;899260;899261;899262;899263;899264;899265;899266;899267;899268;899269;899270;899271;899272;899273;899274;899275;899276;899277;899278;899279;899280;899281;899282;899283;899284;899285;899286;899287;899288;899289;899290;899291;899292;899293;899294;899295;899296;899297;899298;899299;899300;899301;899302;899303;899304;899305;899306;899307;899308;899309;899310;899311;899312;899313;899314;899315;899316;899317;899318;899319;899320;899321;899322;899323;899324;899325;899326;899327;899328;899329;899330;899331;899332;899333;899334;899335;899336;899337;899338;899339;899340;899341;899342;899343;899344;899345;899346;899347;899348;899349;899350;899351;899352;899353;899354;899355;899356;899357;899358;899359	625913;625914;625915;625916;625917;625918;625919;625920;625921;625922;625923;625924;625925;625926;625927;625928;625929;625930;625931;625932;625933;625934;625935;625936;625937;625938;625939;625940;625941;625942;625943;625944;625945;625946;625947;625948;625949;625950;625951;625952;625953;625954;625955;625956;625957;625958;625959;625960;625961;625962;625963;625964;625965;625966;625967;625968;625969;625970;625971;625972;625973;625974;625975;625976;625977;625978;625979;625980;625981;625982;625983;625984;625985;625986;625987;625988;625989;625990;625991;625992;625993;625994;625995;625996;625997;625998;625999;626000;626001;626002	625997		88	ENST00000373232.7_101_967;ENST00000523057.1_1_687	ENSG00000180817.11;ENSG00000253785.1	ORF_annotated;novel
HTGFLEISQHSQEFINR	NGNWQEALQFVPKRKHTGFLEISQHSQEFI	GFLEISQHSQEFINRLKKAKT_________	K	H	T	N	R	L	0	1	1	0	0	2	2	1	2	2	1	0	0	2	0	2	1	0	0	0	0	0	17	0	2041.997	ENST00000309922.6_155_1363	ENST00000309922.6_155_1363	381	397	yes	yes	2;3;4	9.8749e-95	318.91	By MS/MS	By matching	By MS/MS	By MS/MS	By MS/MS	By MS/MS	1.5	0.687	11	5	2	NA	NA	NA	1	1	1	5	6	4	84076000	7121700	5330800	2078800	18737000	9273200	41534000			45171	3903	48524	899360;899361;899362;899363;899364;899365;899366;899367;899368;899369;899370;899371;899372;899373;899374;899375;899376;899377	626003;626004;626005;626006;626007;626008;626009;626010;626011;626012	626011		7	ENST00000309922.6_155_1363	ENSG00000174173.6	ORF_annotated
HTGGCHCGAVR	AKLLLDTFEYQGLVKHTGGCHCGAVRFEVW	GLVKHTGGCHCGAVRFEVWASADLHIFDCN	K	H	T	V	R	F	1	1	0	0	2	0	0	3	2	0	0	0	0	0	0	0	1	0	0	1	0	0	11	0	1210.5084	ENST00000299736.4_64_879;ENST00000584214.1_10_519;ENST00000476243.5_21_545	ENST00000299736.4_64_879	145	155	yes	no	2;3	2.6131e-16	188.28	By MS/MS	By MS/MS	By MS/MS	By MS/MS	By MS/MS	By matching	1.05	0.213	20	1	NA	NA	NA	NA	5	3	5	4	2	2	83124000	35710000	32607000	2610700	7740400	1100800	3355900			45172	3376	48525	899378;899379;899380;899381;899382;899383;899384;899385;899386;899387;899388;899389;899390;899391;899392;899393;899394;899395;899396;899397;899398	626013;626014;626015;626016;626017;626018;626019;626020;626021;626022;626023;626024;626025;626026;626027;626028;626029;626030	626027		18	ENST00000299736.4_64_879;ENST00000584214.1_10_519;ENST00000476243.5_21_545	ENSG00000166582.9;ENSG00000166582.9;ENSG00000166582.9	ORF_annotated;novel;ORF_annotated
HTGISPER	PKKGKISDLCVALSKHTGISPERMMVADVF	LCVALSKHTGISPERMMVADVFSHRFYKLY	K	H	T	E	R	M	0	1	0	0	0	0	1	1	1	1	0	0	0	0	1	1	1	0	0	0	0	0	8	0	895.45118	ENST00000218348.7_179_2938	ENST00000218348.7_179_2938	489	496	yes	yes	2	0.0023137	110.81	By matching			By MS/MS		By matching	1	0	4	NA	NA	NA	NA	NA	1	NA	NA	2	NA	1	12229000	2766400	0	0	6347400	0	3115400			45173	475	48526	899399;899400;899401;899402	626031;626032	626031		2	ENST00000218348.7_179_2938	ENSG00000102226.9	N_truncation
HTGLYCNQLSSTDLLK	MNTVCPEQINDPALRHTGLYCNQLSSTDLL	TGLYCNQLSSTDLLKTEADGTQDKKTEEFF	R	H	T	L	K	T	0	0	1	1	1	1	0	1	1	0	4	1	0	0	0	2	2	0	1	0	0	0	16	0	1848.904	ENST00000288599.9_496_4455;ENST00000395856.3_432_4514;ENST00000348332.7_496_4581;ENST00000288599.9_259_4455;ENST00000395856.3_195_4514;ENST00000348332.7_259_4581	ENST00000288599.9_496_4455	1284	1299	yes	no	3	0.080276	22.051	By MS/MS						2	0	NA	1	NA	NA	NA	NA	1	NA	NA	NA	NA	NA	1587700	1587700	0	0	0	0	0			45174	2946	48527	899403	626033	626033		1	ENST00000288599.9_496_4455;ENST00000395856.3_432_4514;ENST00000348332.7_496_4581;ENST00000288599.9_259_4455;ENST00000395856.3_195_4514;ENST00000348332.7_259_4581	ENSG00000084676.15;ENSG00000084676.15;ENSG00000084676.15;ENSG00000084676.15;ENSG00000084676.15;ENSG00000084676.15	N_truncation;N_truncation;N_truncation;ORF_annotated;ORF_annotated;ORF_annotated
HTGPGILSMANAGPNTNDSQFFICTAK	SIYGEKFDDENFILKHTGPGILSMANAGPN	GPNTNDSQFFICTAKTEWLDGKPMVFGKVK	K	H	T	A	K	T	3	0	3	1	1	1	0	3	1	2	1	1	1	2	2	2	3	0	0	0	0	0	27	0	2848.3272	ENST00000403866.2_1_495	ENST00000403866.2_1_495	92	118	yes	yes	3;4	0.00049581	47.38		By MS/MS	By matching	By MS/MS	By MS/MS		1.84	1.06	16	9	4	2	1	NA	NA	15	1	3	13	NA	81435000	0	55260000	3772300	12147000	10256000	0			45175	8359	48528;48529	899404;899405;899406;899407;899408;899409;899410;899411;899412;899413;899414;899415;899416;899417;899418;899419;899420;899421;899422;899423;899424;899425;899426;899427;899428;899429;899430;899431;899432;899433;899434;899435	626034;626035;626036;626037;626038;626039;626040;626041;626042;626043;626044;626045;626046;626047	626047	8125	14	ENST00000403866.2_1_495	ENSG00000219797.2	novel
HTGPGLLSMANSGPNTNGSQFFLTCDK	SIYGKKFDDENFILKHTGPGLLSMANSGPN	GPNTNGSQFFLTCDKTDWLDGKHVVFGEVT	K	H	T	D	K	T	1	0	3	1	1	1	0	4	1	0	3	1	1	2	2	3	3	0	0	0	0	0	27	0	2850.3065	ENST00000324379.9_20_922;ENST00000356511.6_17_904	ENST00000324379.9_20_922	228	254	yes	no	3	3.8466e-49	173.59	By MS/MS			By MS/MS	By MS/MS		1.67	0.745	3	2	1	NA	NA	NA	2	NA	NA	2	2	NA	16450000	10917000	0	0	3805400	1728000	0			45176	4580	48530;48531	899436;899437;899438;899439;899440;899441	626048;626049;626050	626048	4638	2	ENST00000324379.9_20_922;ENST00000356511.6_17_904	ENSG00000084072.16;ENSG00000084072.16	ORF_annotated;ORF_annotated
HTGPITCLQFNPK	WNGESGIKVAVLDGKHTGPITCLQFNPKFM	GKHTGPITCLQFNPKFMTFASACSNMAFWL	K	H	T	P	K	F	0	0	1	0	1	1	0	1	1	1	1	1	0	1	2	0	2	0	0	0	0	0	13	0	1511.7555	ENST00000296490.7_283_1221	ENST00000296490.7_283_1221	281	293	yes	yes	2;3	1.4956e-28	210.27	By MS/MS	By MS/MS	By MS/MS	By MS/MS	By MS/MS	By matching	1.05	0.208	21	1	NA	NA	NA	NA	4	2	2	7	4	3	332560000	191330000	25400000	28020000	45321000	14301000	28189000			45177	3216	48532	899442;899443;899444;899445;899446;899447;899448;899449;899450;899451;899452;899453;899454;899455;899456;899457;899458;899459;899460;899461;899462;899463	626051;626052;626053;626054;626055;626056;626057;626058;626059;626060;626061;626062;626063	626054		10	ENST00000296490.7_283_1221	ENSG00000164091.11	ORF_annotated
HTGPNSPDTANDGFVR	EVFKSNNVEMDWVLKHTGPNSPDTANDGFV	TGPNSPDTANDGFVRLRGLPFGCSKEEIVQ	K	H	T	V	R	L	1	1	2	2	0	0	0	2	1	0	0	0	0	1	2	1	2	0	0	1	0	0	16	0	1683.7601	ENST00000316594.5_79_1425;ENST00000356731.9_1537_2883;ENST00000329433.10_36_1451;ENST00000510411.5_37_1323	ENST00000356731.9_1537_2883	99	114	no	no	2;3	1.0622e-61	292.57	By MS/MS	By MS/MS	By MS/MS	By MS/MS	By MS/MS	By MS/MS	1	0	51	NA	NA	NA	NA	NA	9	8	8	9	6	11	6505300000	1835200000	961090000	675460000	1205500000	800860000	1027300000			45178	4778;4216	48533	899464;899465;899466;899467;899468;899469;899470;899471;899472;899473;899474;899475;899476;899477;899478;899479;899480;899481;899482;899483;899484;899485;899486;899487;899488;899489;899490;899491;899492;899493;899494;899495;899496;899497;899498;899499;899500;899501;899502;899503;899504;899505;899506;899507;899508;899509;899510;899511;899512;899513;899514	626064;626065;626066;626067;626068;626069;626070;626071;626072;626073;626074;626075;626076;626077;626078;626079;626080;626081;626082;626083;626084;626085;626086;626087;626088;626089;626090;626091;626092;626093;626094;626095;626096;626097;626098;626099;626100;626101;626102	626100		39	ENST00000316594.5_79_1425;ENST00000356731.9_1537_2883;ENST00000329433.10_36_1451;ENST00000510411.5_37_1323	ENSG00000126945.8;ENSG00000169045.17;ENSG00000169045.17;ENSG00000169045.17	ORF_annotated;ORF_annotated;ORF_annotated;ORF_annotated
HTGQIGGLK	GCGTLVDLCQGPHLRHTGQIGGLKLLSNSS	QGPHLRHTGQIGGLKLLSNSSSLWRSSGAP	R	H	T	L	K	L	0	0	0	0	0	1	0	3	1	1	1	1	0	0	0	0	1	0	0	0	0	0	9	0	909.50321	ENST00000369064.7_35_2188;ENST00000606933.5_32_1939	ENST00000369064.7_35_2188	247	255	yes	no	2	0.055605	58.716	By MS/MS		By matching			By matching	1	0	4	NA	NA	NA	NA	NA	1	NA	2	NA	NA	1	34179000	12115000	0	20042000	0	0	2022000			45179	6695	48534	899515;899516;899517;899518	626103	626103		1	ENST00000369064.7_35_2188;ENST00000606933.5_32_1939	ENSG00000143374.15;ENSG00000143374.15	ORF_annotated;ORF_annotated
HTGYVGLK	VQADAPHGVAWDSKKHTGYVGLKNQGATCY	VAWDSKKHTGYVGLKNQGATCYMNSLLQTL	K	H	T	L	K	N	0	0	0	0	0	0	0	2	1	0	1	1	0	0	0	0	1	0	1	1	0	0	8	0	873.47085	ENST00000344836.8_200_3505	ENST00000344836.8_200_3505	210	217	yes	yes	2	0.00093561	128.57	By MS/MS	By MS/MS	By matching		By matching	By MS/MS	1.22	0.629	8	NA	1	NA	NA	NA	3	1	2	NA	2	1	188160000	137940000	6126700	15379000	0	10321000	18385000			45180	5507	48535	899519;899520;899521;899522;899523;899524;899525;899526;899527	626104;626105;626106;626107;626108	626106		5	ENST00000344836.8_200_3505	ENSG00000187555.14	ORF_annotated
HTGYVIELQHVVK	PGFKRLAWGQPVGLRHTGYVIELQHVVKGP	LRHTGYVIELQHVVKGPSGCVESLEVTCRR	R	H	T	V	K	G	0	0	0	0	0	1	1	1	2	1	1	1	0	0	0	0	1	0	1	3	0	0	13	0	1521.8304	ENST00000636669.1_268_2208;ENST00000306125.11_403_2727;ENST00000306125.11_349_2727;ENST00000482248.7_10_453;ENST00000453392.5_202_759	ENST00000306125.11_403_2727	640	652	no	no	2;3;4	5.215e-24	182.55	By MS/MS	By MS/MS	By MS/MS	By MS/MS	By MS/MS	By MS/MS	2.45	1.4	19	19	9	10	2	3	12	11	8	10	14	7	742090000	304430000	64578000	92343000	90190000	28237000	162310000			45181	3698;9849;8902	48536	899528;899529;899530;899531;899532;899533;899534;899535;899536;899537;899538;899539;899540;899541;899542;899543;899544;899545;899546;899547;899548;899549;899550;899551;899552;899553;899554;899555;899556;899557;899558;899559;899560;899561;899562;899563;899564;899565;899566;899567;899568;899569;899570;899571;899572;899573;899574;899575;899576;899577;899578;899579;899580;899581;899582;899583;899584;899585;899586;899587;899588;899589	626109;626110;626111;626112;626113;626114;626115;626116;626117;626118;626119;626120;626121;626122;626123;626124;626125;626126;626127;626128;626129;626130;626131;626132;626133;626134;626135;626136;626137;626138;626139;626140;626141;626142;626143	626114		34	ENST00000636669.1_268_2208;ENST00000306125.11_403_2727;ENST00000306125.11_349_2727;ENST00000482248.7_10_453;ENST00000453392.5_202_759	ENSG00000172053.16;ENSG00000172053.16;ENSG00000172053.16;ENSG00000172053.16;ENSG00000172053.16	N_truncation;ORF_annotated;N_extension;novel;N_truncation
HTHEGDPLESVVFIYSMPGYK	RVPRDAARYHFFLYKHTHEGDPLESVVFIY	PLESVVFIYSMPGYKCSIKERMLYSSCKSR	K	H	T	Y	K	C	0	0	0	1	0	0	2	2	2	1	1	1	1	1	2	2	1	0	2	2	0	0	21	0	2405.1362	ENST00000305533.9_245_1291	ENST00000305533.9_245_1291	243	263	yes	yes	2;3;4	2.1881e-21	193.11	By MS/MS	By MS/MS	By MS/MS	By MS/MS	By MS/MS	By MS/MS	5.71	0.454	NA	NA	NA	NA	11	27	13	2	3	7	3	10	2.4e+08	88532000	15746000	7986300	33694000	37363000	56678000			45182	3665	48537;48538	899590;899591;899592;899593;899594;899595;899596;899597;899598;899599;899600;899601;899602;899603;899604;899605;899606;899607;899608;899609;899610;899611;899612;899613;899614;899615;899616;899617;899618;899619;899620;899621;899622;899623;899624;899625;899626;899627	626144;626145;626146;626147;626148;626149;626150;626151;626152;626153;626154;626155;626156;626157;626158;626159;626160;626161;626162;626163;626164;626165;626166;626167;626168;626169;626170;626171;626172;626173;626174	626167	3724	31	ENST00000305533.9_245_1291	ENSG00000247596.8	ORF_annotated
HTHEKPFK	AFVTSGELVRHRRYKHTHEKPFKCSMCDYA	VRHRRYKHTHEKPFKCSMCDYASVEVSKLK	K	H	T	F	K	C	0	0	0	0	0	0	1	0	2	0	0	2	0	1	1	0	1	0	0	0	0	0	8	1	1022.5298	ENST00000264010.8_622_2625;ENST00000264010.8_445_2625;ENST00000243914.7_194_2182	ENST00000264010.8_622_2625	286	293	yes	no	2;3	0.00045744	123.35			By matching		By MS/MS	By MS/MS	1	0	5	NA	NA	NA	NA	NA	NA	NA	1	NA	1	3	4267100	0	0	225560	0	670240	3371300			45183	2041	48539	899628;899629;899630;899631;899632	626175;626176;626177;626178	626176		4	ENST00000264010.8_622_2625;ENST00000264010.8_445_2625;ENST00000243914.7_194_2182	ENSG00000102974.14;ENSG00000102974.14;ENSG00000124092.12	N_truncation;ORF_annotated;ORF_annotated
HTHIDKPDCSGPPMDISNK	GARLVAAKLEPKSFKHTHIDKPDCSGPPMD	DKPDCSGPPMDISNKASGEIKIAYTYSVSF	K	H	T	N	K	A	0	0	1	3	1	0	0	1	2	2	0	2	1	0	3	2	1	0	0	0	0	0	19	1	2147.9728	ENST00000376387.4_191_2179	ENST00000376387.4_191_2179	242	260	yes	yes	3;4	6.7563e-58	166.29	By MS/MS	By MS/MS	By MS/MS	By MS/MS	By matching	By matching	1.81	1.22	14	NA	5	1	1	NA	4	4	3	4	4	2	260850000	64379000	44517000	49763000	39437000	36894000	25863000			45184	7444	48540	899633;899634;899635;899636;899637;899638;899639;899640;899641;899642;899643;899644;899645;899646;899647;899648;899649;899650;899651;899652;899653	626179;626180;626181;626182;626183;626184	626180		6	ENST00000376387.4_191_2179	ENSG00000125304.8	ORF_annotated
HTHLAVSFGR	QELALGCLARTSTQKHTHLAVSFGRSVPEA	TSTQKHTHLAVSFGRSVPEAPVGRSTLQEV	K	H	T	G	R	S	1	1	0	0	0	0	0	1	2	0	1	0	0	1	0	1	1	0	0	1	0	0	10	0	1123.5887	ENST00000314485.11_284_2056;ENST00000314485.11_275_2056;ENST00000314485.11_218_2056	ENST00000314485.11_284_2056	173	182	yes	no	3	0.0012015	62.466				By MS/MS			6	0	NA	NA	NA	NA	NA	1	NA	NA	NA	1	NA	NA	179260	0	0	0	179260	0	0			45185	4128	48541	899654	626185	626185		1	ENST00000314485.11_284_2056;ENST00000314485.11_275_2056;ENST00000314485.11_218_2056	ENSG00000162729.13;ENSG00000162729.13;ENSG00000162729.13	N_truncation;N_truncation;ORF_annotated
HTHLDDPIAEVEPTDSEPYSCSK	SLPNPKSWDFLNSYRHTHLDDPIAEVEPTD	AEVEPTDSEPYSCSKSCSRTCGQCKGSLER	R	H	T	S	K	S	1	0	0	3	1	0	3	0	2	1	1	1	0	0	3	3	2	0	1	1	0	0	23	0	2626.1493	ENST00000509018.5_207_5009;ENST00000296859.10_82_4908	ENST00000509018.5_207_5009	1393	1415	yes	no	3;4	1.2381e-19	128.88	By MS/MS	By matching		By matching	By MS/MS	By matching	5.54	0.499	NA	NA	NA	NA	6	7	5	3	NA	2	1	2	22752000	18098000	1475500	0	249820	1692200	1236600			45186	3252	48542	899655;899656;899657;899658;899659;899660;899661;899662;899663;899664;899665;899666;899667	626186;626187;626188;626189	626186		4	ENST00000509018.5_207_5009;ENST00000296859.10_82_4908	ENSG00000158987.20;ENSG00000158987.20	ORF_annotated;ORF_annotated
HTHVQDGEAGGITQQIGATNVPLEAINEQTK	GHVDTGKTKILDKLRHTHVQDGEAGGITQQ	GATNVPLEAINEQTKMIKNFDRENVRIPGM	R	H	T	T	K	M	3	0	2	1	0	4	3	4	2	3	1	1	0	0	1	0	4	0	0	2	0	0	31	0	3255.612	ENST00000289371.10_203_3862;ENST00000289371.10_599_3862	ENST00000289371.10_203_3862	653	683	yes	no	3;4	5.8693e-82	212.78	By MS/MS	By MS/MS	By MS/MS	By MS/MS	By MS/MS	By MS/MS	1.93	1.37	35	12	4	3	7	NA	7	12	12	11	8	11	765860000	171160000	130110000	68105000	87568000	136250000	172670000			45187	2963	48543	899668;899669;899670;899671;899672;899673;899674;899675;899676;899677;899678;899679;899680;899681;899682;899683;899684;899685;899686;899687;899688;899689;899690;899691;899692;899693;899694;899695;899696;899697;899698;899699;899700;899701;899702;899703;899704;899705;899706;899707;899708;899709;899710;899711;899712;899713;899714;899715;899716;899717;899718;899719;899720;899721;899722;899723;899724;899725;899726;899727;899728	626190;626191;626192;626193;626194;626195;626196;626197;626198;626199;626200;626201;626202;626203;626204;626205;626206;626207;626208;626209;626210;626211;626212;626213;626214;626215;626216;626217;626218;626219;626220;626221;626222;626223;626224;626225;626226	626223		36	ENST00000289371.10_203_3862;ENST00000289371.10_599_3862	ENSG00000158417.10;ENSG00000158417.10	ORF_annotated;N_truncation
HTIAVVWGGVNIPHSPYR	DGTYACSYTPVKAIKHTIAVVWGGVNIPHS	AVVWGGVNIPHSPYRVNIGQGSHPQKVKVF	K	H	T	Y	R	V	1	1	1	0	0	0	0	2	2	2	0	0	0	0	2	1	1	1	1	3	0	0	18	0	2002.0537	ENST00000295956.8_166_7971;ENST00000358537.7_166_7899;ENST00000429972.6_166_7938;ENST00000490882.5_166_8064	ENST00000490882.5_166_8064	716	733	no	no	4	8.0245e-05	71.685		By MS/MS	By matching	By matching			5.4	0.49	NA	NA	NA	NA	3	2	NA	2	1	2	NA	NA	2946800	0	2549000	198010	199850	0	0			45188	9099;3167	48544	899729;899730;899731;899732;899733	626227;626228	626228		2	ENST00000295956.8_166_7971;ENST00000358537.7_166_7899;ENST00000429972.6_166_7938;ENST00000490882.5_166_8064	ENSG00000136068.14;ENSG00000136068.14;ENSG00000136068.14;ENSG00000136068.14	ORF_annotated;ORF_annotated;ORF_annotated;ORF_annotated
HTIEMIEK	LASKELAAWRRRENRHTIEMIEKEQREVER	WRRRENRHTIEMIEKEQREVERRPITKITH	R	H	T	E	K	E	0	0	0	0	0	0	2	0	1	2	0	1	1	0	0	0	1	0	0	0	0	0	8	0	999.50592	ENST00000262043.7_482_6457;ENST00000262043.7_341_6457	ENST00000262043.7_482_6457	986	993	yes	no	2	0.0036949	129.47	By matching	By matching	By matching		By matching	By MS/MS	3.25	0.968	NA	2	3	2	1	NA	1	1	1	NA	2	3	21488000	37220	101690	1134400	0	45334	20169000			45189	1784	48545	899734;899735;899736;899737;899738;899739;899740;899741	626229;626230	626230		1	ENST00000262043.7_482_6457;ENST00000262043.7_341_6457	ENSG00000118482.11;ENSG00000118482.11	N_truncation;ORF_annotated
HTIIPAK	FSLDDYLGFLELDLRHTIIPAKSPEKCRLD	GFLELDLRHTIIPAKSPEKCRLDMIPDLKA	R	H	T	A	K	S	1	0	0	0	0	0	0	0	1	2	0	1	0	0	1	0	1	0	0	0	0	0	7	0	778.47012	ENST00000358334.9_1_6144;ENST00000359263.8_1_6183	ENST00000358334.9_1_6144	1895	1901	yes	no	2	0.019667	83.377	By matching	By MS/MS				By matching	1	0	4	NA	NA	NA	NA	NA	1	2	NA	NA	NA	1	24151000	684590	18179000	0	0	0	5287900			45190	6072	48546	899742;899743;899744;899745	626231;626232	626232		2	ENST00000358334.9_1_6144;ENST00000359263.8_1_6183	ENSG00000138119.16;ENSG00000138119.16	ORF_annotated;ORF_annotated
HTIPEEETHR	GGSPGSRHRQKAVVRHTIPEEETHRTQVIT	KAVVRHTIPEEETHRTQVITQTLNPVWDET	R	H	T	H	R	T	0	1	0	0	0	0	3	0	2	1	0	0	0	0	1	0	2	0	0	0	0	0	10	0	1247.5895	ENST00000207549.8_381_3650;ENST00000587504.5_23_982	ENST00000207549.8_381_3650	163	172	no	no	3	0.011281	50.194	By matching					By MS/MS	2	0	NA	2	NA	NA	NA	NA	1	NA	NA	NA	NA	1	207930	74812	0	0	0	0	133110			45191	328;9609	48547	899746;899747	626233	626233		1	ENST00000207549.8_381_3650;ENST00000587504.5_23_982	ENSG00000092929.11;ENSG00000092929.11	ORF_annotated;novel
HTIQVYR	GLEQVEMFLLAYAVRHTIQVYRLSKYNTEE	FLLAYAVRHTIQVYRLSKYNTEEFITVYPT	R	H	T	Y	R	L	0	1	0	0	0	1	0	0	1	1	0	0	0	0	0	0	1	0	1	1	0	0	7	0	915.49265	ENST00000284274.4_79_1134	ENST00000284274.4_79_1134	300	306	yes	yes	2	0.0058807	132.09	By matching	By MS/MS	By matching		By matching	By MS/MS	1	0	6	NA	NA	NA	NA	NA	1	1	1	NA	1	2	90879000	12713000	5672900	3074400	0	12380000	57040000			45192	2830	48548	899748;899749;899750;899751;899752;899753	626234;626235	626235		1	ENST00000284274.4_79_1134	ENSG00000154124.4	ORF_annotated
HTIVDILTMK	EKAILAGAQPIEEMRHTIVDILTMKSQEKA	IEEMRHTIVDILTMKSQEKANLGENMEKSC	R	H	T	M	K	S	0	0	0	1	0	0	0	0	1	2	1	1	1	0	0	0	2	0	0	1	0	0	10	0	1169.6478	ENST00000258607.9_119_2164;ENST00000378037.9_91_2139	ENST00000258607.9_119_2164	499	508	yes	no	2;3	8.4287e-08	159.79	By MS/MS	By matching		By MS/MS			1.2	0.4	4	1	NA	NA	NA	NA	1	1	NA	3	NA	NA	6811600	3416900	717570	0	2677200	0	0			45193	1525	48549	899754;899755;899756;899757;899758	626236;626237;626238;626239	626237		4	ENST00000258607.9_119_2164;ENST00000378037.9_91_2139	ENSG00000136108.14;ENSG00000136108.14	ORF_annotated;ORF_annotated
HTLADNFNPVSEER	GKEQRRAVVMISCNRHTLADNFNPVSEERG	RHTLADNFNPVSEERGKVQDCFYLFEMDSS	R	H	T	E	R	G	1	1	2	1	0	0	2	0	1	0	1	0	0	1	1	1	1	0	0	1	0	0	14	0	1627.759	ENST00000000412.7_470_1300	ENST00000000412.7_470_1300	148	161	yes	yes	2;3	2.7172e-87	290.13	By MS/MS	By MS/MS	By MS/MS	By MS/MS	By MS/MS	By MS/MS	1.15	0.426	34	4	1	NA	NA	NA	7	5	9	5	4	9	1161300000	261220000	113020000	139970000	145260000	89227000	412580000			45194	133	48550	899759;899760;899761;899762;899763;899764;899765;899766;899767;899768;899769;899770;899771;899772;899773;899774;899775;899776;899777;899778;899779;899780;899781;899782;899783;899784;899785;899786;899787;899788;899789;899790;899791;899792;899793;899794;899795;899796;899797	626240;626241;626242;626243;626244;626245;626246;626247;626248;626249;626250;626251;626252;626253;626254;626255;626256;626257;626258;626259;626260;626261;626262;626263;626264;626265;626266	626242		26	ENST00000000412.7_470_1300	ENSG00000003056.7	ORF_annotated
HTLAYDK	DRGIPRINTLFQKDRHTLAYDKGWRVRTDF	NTLFQKDRHTLAYDKGWRVRTDFKQYQVLK	R	H	T	D	K	G	1	0	0	1	0	0	0	0	1	0	1	1	0	0	0	0	1	0	1	0	0	0	7	0	846.42357	ENST00000304992.10_115_7119	ENST00000304992.10_115_7119	1428	1434	yes	yes	2	0.0010078	172.03	By MS/MS	By MS/MS	By MS/MS	By MS/MS	By matching	By MS/MS	3.06	1.04	NA	12	11	7	2	1	8	9	6	4	1	5	57277000	6597300	4785500	1591800	694600	106620	43501000			45195	3645	48551	899798;899799;899800;899801;899802;899803;899804;899805;899806;899807;899808;899809;899810;899811;899812;899813;899814;899815;899816;899817;899818;899819;899820;899821;899822;899823;899824;899825;899826;899827;899828;899829;899830	626267;626268;626269;626270;626271;626272;626273;626274;626275;626276;626277;626278;626279;626280;626281;626282;626283;626284;626285;626286;626287;626288;626289;626290	626281		24	ENST00000304992.10_115_7119	ENSG00000174231.16	ORF_annotated
HTLDELNPQK	PERVPFLVAETPRARHTLDELNPQKSKHQG	TPRARHTLDELNPQKSKHQGVRKAKWHLGI	R	H	T	Q	K	S	0	0	1	1	0	1	1	0	1	0	2	1	0	0	1	0	1	0	0	0	0	0	10	0	1193.6041	ENST00000397128.6_37_1686;ENST00000397128.6_10_1686;ENST00000354209.7_213_1907;ENST00000354209.7_186_1907	ENST00000397128.6_37_1686	378	387	yes	no	2;3	1.3874e-12	193.1	By MS/MS	By MS/MS	By matching	By MS/MS	By MS/MS	By MS/MS	1	0	9	NA	NA	NA	NA	NA	2	1	1	3	1	1	84886000	16484000	7586100	1762500	29518000	14437000	15098000			45196	5735	48552	899831;899832;899833;899834;899835;899836;899837;899838;899839	626291;626292;626293;626294;626295;626296;626297	626296		5	ENST00000397128.6_37_1686;ENST00000397128.6_10_1686;ENST00000354209.7_213_1907;ENST00000354209.7_186_1907	ENSG00000132356.11;ENSG00000132356.11;ENSG00000132356.11;ENSG00000132356.11	N_truncation;ORF_annotated;N_truncation;ORF_annotated
HTLDGAACLLNSNK	AHKTPKECPAIDYTRHTLDGAACLLNSNKY	RHTLDGAACLLNSNKYFPSRVSIKESSVAK	R	H	T	N	K	Y	2	0	2	1	1	0	0	1	1	0	3	1	0	0	0	1	1	0	0	0	0	0	14	0	1512.7355	ENST00000604458.1_25_807;ENST00000448447.6_47_652;ENST00000323303.8_262_930;ENST00000448447.6_41_652;ENST00000323303.8_256_930	ENST00000604458.1_25_807	163	176	no	no	2;3	1.716e-21	229.24	By MS/MS	By matching	By MS/MS			By MS/MS	1	0	8	NA	NA	NA	NA	NA	3	1	3	NA	NA	1	127600000	79730000	4238600	26777000	0	0	16857000			45197	9678;4525	48553	899840;899841;899842;899843;899844;899845;899846;899847	626298;626299;626300;626301;626302;626303	626300		6	ENST00000604458.1_25_807;ENST00000448447.6_47_652;ENST00000323303.8_262_930;ENST00000448447.6_41_652;ENST00000323303.8_256_930	ENSG00000270757.1;ENSG00000115540.14;ENSG00000115540.14;ENSG00000115540.14;ENSG00000115540.14	ORF_annotated;N_truncation;N_truncation;ORF_annotated;ORF_annotated
HTLDMLESSQDNMR	NIWVTGLRYLISYGKHTLDMLESSQDNMRT	KHTLDMLESSQDNMRTSWVSQMFSEIDVDN	K	H	T	M	R	T	0	1	1	2	0	1	1	0	1	0	2	0	2	0	0	2	1	0	0	0	0	0	14	0	1675.7294	ENST00000615277.4_82_3462	ENST00000615277.4_82_3462	255	268	yes	yes	3	0.055262	40.941				By MS/MS			1	0	1	NA	NA	NA	NA	NA	NA	NA	NA	1	NA	NA	1260900	0	0	0	1260900	0	0			45198	9762	48554	899848	626304	626304		0	ENST00000615277.4_82_3462	ENSG00000154822.16	ORF_annotated
HTLDQYVESDYTLLYLHHGLTSDNKPSLSWLR	PSHQLDHSKLLGYLKHTLDQYVESDYTLLY	HGLTSDNKPSLSWLRDAYREFDRKYKKNIK	K	H	T	L	R	D	0	1	1	3	0	1	1	1	3	0	7	1	0	0	1	4	3	1	3	1	0	0	32	1	3800.8798	ENST00000311956.8_99_1415	ENST00000311956.8_99_1415	110	141	yes	yes	5	3.912e-06	75.479		By MS/MS	By MS/MS	By MS/MS		By matching	6	0	NA	NA	NA	NA	NA	5	NA	1	2	1	NA	1	22229000	0	9111900	2365100	9388800	0	1363400			45199	4019	48555	899849;899850;899851;899852;899853	626305;626306;626307	626305		3	ENST00000311956.8_99_1415	ENSG00000175220.11	ORF_annotated
HTLDYIWYSK	PPYTTWKIRTSGECRHTLDYIWYSKHALNV	SGECRHTLDYIWYSKHALNVRSALDLLTEE	R	H	T	S	K	H	0	0	0	1	0	0	0	0	1	1	1	1	0	0	0	1	1	1	2	0	0	0	10	0	1324.6452	ENST00000280614.3_194_1486	ENST00000280614.3_194_1486	374	383	yes	yes	2;3	0.00071599	93.374	By MS/MS	By MS/MS	By matching	By matching	By MS/MS	By MS/MS	4.62	0.625	NA	NA	NA	6	6	1	2	4	1	2	2	2	14578000	7891800	983600	65348	801930	3695200	1140500			45200	2715	48556	899854;899855;899856;899857;899858;899859;899860;899861;899862;899863;899864;899865;899866	626308;626309;626310;626311;626312;626313	626310		4	ENST00000280614.3_194_1486	ENSG00000151014.5	ORF_annotated
HTLEQHNWNIEAAVQDR	QFQDLTGIESMDQCRHTLEQHNWNIEAAVQ	LEQHNWNIEAAVQDRLNEQEGVPSVFNPPP	R	H	T	D	R	L	2	1	2	1	0	2	2	0	2	1	1	0	0	0	0	0	1	1	0	1	0	0	17	0	2059.9824	ENST00000261942.6_54_1388	ENST00000261942.6_54_1388	34	50	yes	yes	3;4	4.605e-49	209.7	By MS/MS	By MS/MS	By MS/MS	By MS/MS	By MS/MS	By MS/MS	2.65	1.16	8	6	11	8	1	NA	2	9	5	6	6	6	105890000	25686000	31306000	7143300	13572000	13471000	14717000			45201	1774	48557	899867;899868;899869;899870;899871;899872;899873;899874;899875;899876;899877;899878;899879;899880;899881;899882;899883;899884;899885;899886;899887;899888;899889;899890;899891;899892;899893;899894;899895;899896;899897;899898;899899;899900	626314;626315;626316;626317;626318;626319;626320;626321;626322;626323;626324;626325;626326;626327;626328;626329;626330;626331;626332;626333	626315		19	ENST00000261942.6_54_1388	ENSG00000113194.12	ORF_annotated
HTLFCGTTVIQTR	KGIGDELYNPETHKRHTLFCGTTVIQTRFY	KRHTLFCGTTVIQTRFYTGELVKAIVVRTG	R	H	T	T	R	F	0	1	0	0	1	1	0	1	1	1	1	0	0	1	0	0	4	0	0	1	0	0	13	0	1532.7769	ENST00000256031.8_403_4080	ENST00000256031.8_403_4080	357	369	yes	yes	3	0.00082711	50.897					By MS/MS		1	0	1	NA	NA	NA	NA	NA	NA	NA	NA	NA	1	NA	127020	0	0	0	0	127020	0			45202	1399	48558	899901	626334	626334		1	ENST00000256031.8_403_4080	ENSG00000133657.14	ORF_annotated
HTLGDSDNES	MGAPESGLAEYLFDKHTLGDSDNES_____	YLFDKHTLGDSDNES_______________	K	H	T	E	S	-	0	0	1	2	0	0	1	1	1	0	1	0	0	0	0	2	1	0	0	0	0	0	10	0	1073.4261	ENST00000273550.11_236_784;ENST00000273550.11_446_784	ENST00000273550.11_236_784	174	183	yes	no	2	0.00037314	101.33		By MS/MS	By MS/MS		By matching	By MS/MS	4.55	0.782	NA	NA	1	4	5	1	NA	6	3	NA	1	1	1770300	0	941130	431540	0	7867.5	389720			45203	2543	48559	899902;899903;899904;899905;899906;899907;899908;899909;899910;899911;899912	626335;626336;626337;626338;626339;626340	626335		6	ENST00000273550.11_236_784;ENST00000273550.11_446_784	ENSG00000167996.15;ENSG00000167996.15	ORF_annotated;N_truncation
HTLGEVWVQK	QDIKRAAGAGMISKKHTLGEVWVQKTSEMN	MISKKHTLGEVWVQKTSEMNTDKQYFCRTH	K	H	T	Q	K	T	0	0	0	0	0	1	1	1	1	0	1	1	0	0	0	0	1	1	0	2	0	0	10	0	1195.635	ENST00000351193.6_141_1649	ENST00000351193.6_141_1649	340	349	yes	yes	2	0.00053259	96.111	By matching	By MS/MS	By matching		By matching	By matching	1	0	5	NA	NA	NA	NA	NA	1	1	1	NA	1	1	21025000	2167600	8453100	4167000	0	3343000	2894200			45204	5669	48560	899913;899914;899915;899916;899917	626341	626341		1	ENST00000351193.6_141_1649	ENSG00000169251.12	ORF_annotated
HTLGHLLSLDSYR	ANIRQQDVFMFLTNRHTLGHLLSLDSYRTT	NRHTLGHLLSLDSYRTTHLHNDLWEVFSNP	R	H	T	Y	R	T	0	1	0	1	0	0	0	1	2	0	4	0	0	0	0	2	1	0	1	0	0	0	13	0	1510.7892	ENST00000196061.4_28_2208	ENST00000196061.4_28_2208	500	512	yes	yes	3	6.7632e-13	164.68	By MS/MS	By MS/MS	By MS/MS	By matching	By MS/MS	By MS/MS	2.81	0.982	1	13	11	6	NA	1	7	6	4	3	5	7	192340000	87844000	37475000	9529800	1938800	3485400	52072000			45205	277	48561	899918;899919;899920;899921;899922;899923;899924;899925;899926;899927;899928;899929;899930;899931;899932;899933;899934;899935;899936;899937;899938;899939;899940;899941;899942;899943;899944;899945;899946;899947;899948;899949	626342;626343;626344;626345;626346;626347;626348;626349;626350;626351;626352;626353;626354;626355;626356;626357;626358;626359;626360;626361;626362	626345		21	ENST00000196061.4_28_2208	ENSG00000083444.16	ORF_annotated
HTLGLVTMDVELADR	KKYEQLKAMRTLSWKHTLGLVTMDVELADR	HTLGLVTMDVELADRTLSVAVTPVQAVILL	K	H	T	D	R	T	1	1	0	2	0	0	1	1	1	0	3	0	1	0	0	0	2	0	0	2	0	0	15	0	1668.8505	ENST00000323927.2_6_2471	ENST00000323927.2_6_2471	639	653	yes	yes	3	0.019582	38.808				By MS/MS			1	0	1	NA	NA	NA	NA	NA	NA	NA	NA	1	NA	NA	1346500	0	0	0	1346500	0	0			45206	4553	48562	899950	626363	626363		0	ENST00000323927.2_6_2471	ENSG00000176248.8	ORF_annotated
HTLGQQEVEVDGLTAYVAGTK	LVTDAIPALGLGNGRHTLGQQEVEVDGLTA	EVEVDGLTAYVAGTKTLSGSIAPMDVCVRH	R	H	T	T	K	T	2	0	0	1	0	2	2	3	1	0	2	1	0	0	0	0	3	0	1	3	0	0	21	0	2215.1121	ENST00000293971.10_95_1321	ENST00000293971.10_95_1321	306	326	yes	yes	3	5.1404e-10	99.603	By matching	By matching		By MS/MS	By MS/MS	By matching	4	1.05	NA	1	2	2	4	NA	3	1	NA	1	3	1	13422000	1578700	381190	0	5993400	5265600	202930			45207	3079	48563	899951;899952;899953;899954;899955;899956;899957;899958;899959	626364;626365	626364		1	ENST00000293971.10_95_1321	ENSG00000162066.14	ORF_annotated
HTLLHFLEDEK	IKTIQDLVSLKESDRHTLLHFLEDEKYEEV	ESDRHTLLHFLEDEKYEEVMAVLGSFPYVT	R	H	T	E	K	Y	0	0	0	1	0	0	2	0	2	0	3	1	0	1	0	0	1	0	0	0	0	0	11	0	1380.7038	ENST00000369002.8_181_2460	ENST00000369002.8_181_2460	421	431	yes	yes	3	6.9628e-24	192.68	By matching	By MS/MS	By MS/MS	By MS/MS	By matching	By MS/MS	4.55	0.498	NA	NA	NA	5	6	NA	1	3	4	1	1	1	12064000	361300	2915000	3835500	595150	16557	4340400			45208	6688	48564	899960;899961;899962;899963;899964;899965;899966;899967;899968;899969;899970	626366;626367;626368;626369;626370;626371;626372;626373	626368		8	ENST00000369002.8_181_2460	ENSG00000025796.13	ORF_annotated
HTLLSLVR	GTLCSQSLPLAASLKHTLLSLVRLTGDLIV	PLAASLKHTLLSLVRLTGDLIVWSDEMNPP	K	H	T	V	R	L	0	1	0	0	0	0	0	0	1	0	3	0	0	0	0	1	1	0	0	1	0	0	8	0	937.5709	ENST00000375254.7_29_15577	ENST00000375254.7_29_15577	1286	1293	yes	yes	2	0.00032277	147.34	By matching	By matching	By MS/MS	By MS/MS	By matching		1.38	0.696	6	1	1	NA	NA	NA	1	2	2	2	1	NA	108070000	27110000	48894000	9870300	18248000	3946400	0			45209	7356	48565	899971;899972;899973;899974;899975;899976;899977;899978	626374;626375;626376	626374		3	ENST00000375254.7_29_15577	ENSG00000127481.14	ORF_annotated
HTLNPEETSSVVR	IPHHAPVLLAWALLRHTLNPEETSSVVRKI	LRHTLNPEETSSVVRKIGGTAIQLNVFQYL	R	H	T	V	R	K	0	1	1	0	0	0	2	0	1	0	1	0	0	0	1	2	2	0	0	2	0	0	13	0	1467.7318	ENST00000372577.2_22_5268	ENST00000372577.2_22_5268	331	343	yes	yes	2;3	9.2008e-06	107.83	By MS/MS	By MS/MS	By matching	By MS/MS	By MS/MS	By matching	1	0	15	NA	NA	NA	NA	NA	2	3	3	3	2	2	106210000	35209000	27208000	9070600	11017000	16540000	7165400			45210	7064	48566	899979;899980;899981;899982;899983;899984;899985;899986;899987;899988;899989;899990;899991;899992;899993	626377;626378;626379;626380;626381;626382;626383	626381		5	ENST00000372577.2_22_5268	ENSG00000095319.14	ORF_annotated
HTLNQIDEVK	VAIDYINQNLPWGYKHTLNQIDEVKVWPQQ	PWGYKHTLNQIDEVKVWPQQPSGELFEIEI	K	H	T	V	K	V	0	0	1	1	0	1	1	0	1	1	1	1	0	0	0	0	1	0	0	1	0	0	10	0	1195.6197	ENST00000411641.6_220_1320	ENST00000411641.6_220_1320	58	67	yes	yes	2	7.6008e-10	210.08	By matching		By MS/MS				1.5	0.866	3	NA	1	NA	NA	NA	1	NA	3	NA	NA	NA	77213000	3921900	0	73291000	0	0	0			45211	8472	48567	899994;899995;899996;899997	626384;626385;626386	626386		3	ENST00000411641.6_220_1320	ENSG00000145192.12	ORF_annotated
HTLNQIDSVK	AAVDYINKHLPRGYKHTLNQIDSVKVWPRR	PRGYKHTLNQIDSVKVWPRRPTGEVYDIEI	K	H	T	V	K	V	0	0	1	1	0	1	0	0	1	1	1	1	0	0	0	1	1	0	0	1	0	0	10	0	1153.6091	CON__P12763	CON__P12763	58	67	yes	yes	2;3	2.128e-32	245.5	By MS/MS	By MS/MS	By MS/MS	By MS/MS	By MS/MS	By MS/MS	1.83	1.32	30	5	4	3	4	NA	10	7	6	12	6	5	4232200000	996730000	407350000	201740000	1208900000	567470000	849980000		+	45212	50	48568	899998;899999;900000;900001;900002;900003;900004;900005;900006;900007;900008;900009;900010;900011;900012;900013;900014;900015;900016;900017;900018;900019;900020;900021;900022;900023;900024;900025;900026;900027;900028;900029;900030;900031;900032;900033;900034;900035;900036;900037;900038;900039;900040;900041;900042;900043	626387;626388;626389;626390;626391;626392;626393;626394;626395;626396;626397;626398;626399;626400;626401;626402;626403;626404;626405;626406;626407;626408;626409;626410;626411;626412	626388		25	CON__P12763	NA	NA
HTLQLQGLDSGFVPSVQDFDK	EREKWIHALEETILRHTLQLQGLDSGFVPS	GLDSGFVPSVQDFDKKLTEADAYLQILIEQ	R	H	T	D	K	K	0	0	0	3	0	3	0	2	1	0	3	1	0	2	1	2	1	0	0	2	0	0	21	0	2330.1543	ENST00000371714.5_501_2669;ENST00000371714.5_513_2669;ENST00000428468.5_3_2210;ENST00000371714.5_447_2669;ENST00000428468.5_15_2210	ENST00000371714.5_501_2669	101	121	yes	no	2;3	2.4013e-39	166.91	By MS/MS	By MS/MS	By MS/MS	By MS/MS	By MS/MS	By MS/MS	5.33	1.18	1	1	1	2	8	23	14	3	4	4	6	5	194860000	117280000	12536000	5090100	11698000	7710700	40542000			45213	6970	48569	900044;900045;900046;900047;900048;900049;900050;900051;900052;900053;900054;900055;900056;900057;900058;900059;900060;900061;900062;900063;900064;900065;900066;900067;900068;900069;900070;900071;900072;900073;900074;900075;900076;900077;900078;900079	626413;626414;626415;626416;626417;626418;626419;626420;626421;626422;626423;626424;626425;626426;626427;626428;626429;626430;626431;626432;626433;626434;626435;626436;626437	626433		25	ENST00000371714.5_501_2669;ENST00000371714.5_513_2669;ENST00000428468.5_3_2210;ENST00000371714.5_447_2669;ENST00000428468.5_15_2210	ENSG00000117859.18;ENSG00000117859.18;ENSG00000117859.18;ENSG00000117859.18;ENSG00000117859.18	ORF_annotated;N_truncation;ORF_annotated;N_extension;N_truncation
HTLQLQGLDSGFVPSVQDFDKK	EREKWIHALEETILRHTLQLQGLDSGFVPS	LDSGFVPSVQDFDKKLTEADAYLQILIEQL	R	H	T	K	K	L	0	0	0	3	0	3	0	2	1	0	3	2	0	2	1	2	1	0	0	2	0	0	22	1	2458.2492	ENST00000371714.5_501_2669;ENST00000371714.5_513_2669;ENST00000428468.5_3_2210;ENST00000371714.5_447_2669;ENST00000428468.5_15_2210	ENST00000371714.5_501_2669	101	122	yes	no	3;4	1.5765e-77	183.86	By MS/MS	By MS/MS	By matching	By MS/MS	By MS/MS	By MS/MS	2.71	1	3	20	11	9	2	NA	16	7	2	7	8	5	226060000	165290000	8144400	1915200	18011000	7465500	25232000			45214	6970	48570	900080;900081;900082;900083;900084;900085;900086;900087;900088;900089;900090;900091;900092;900093;900094;900095;900096;900097;900098;900099;900100;900101;900102;900103;900104;900105;900106;900107;900108;900109;900110;900111;900112;900113;900114;900115;900116;900117;900118;900119;900120;900121;900122;900123;900124	626438;626439;626440;626441;626442;626443;626444;626445;626446;626447;626448;626449;626450;626451;626452;626453;626454;626455;626456;626457;626458;626459;626460;626461;626462;626463	626460		26	ENST00000371714.5_501_2669;ENST00000371714.5_513_2669;ENST00000428468.5_3_2210;ENST00000371714.5_447_2669;ENST00000428468.5_15_2210	ENSG00000117859.18;ENSG00000117859.18;ENSG00000117859.18;ENSG00000117859.18;ENSG00000117859.18	ORF_annotated;N_truncation;ORF_annotated;N_extension;N_truncation
HTLQQHQETPK	GSPKAQPKPLKHEQKHTLQQHQETPKKKTG	HEQKHTLQQHQETPKKKTGYGELNGNAGER	K	H	T	P	K	K	0	0	0	0	0	3	1	0	2	0	1	1	0	0	1	0	2	0	0	0	0	0	11	0	1345.6739	ENST00000225388.8_60_2144	ENST00000225388.8_60_2144	79	89	yes	yes	2;3	8.4551e-24	185.37	By MS/MS	By matching		By MS/MS	By MS/MS	By MS/MS	1	0	11	NA	NA	NA	NA	NA	2	2	NA	1	2	4	64084000	3304200	2429800	0	638050	4880400	52832000			45215	652	48571	900125;900126;900127;900128;900129;900130;900131;900132;900133;900134;900135	626464;626465;626466;626467;626468;626469;626470;626471;626472	626464		5	ENST00000225388.8_60_2144	ENSG00000108256.8	ORF_annotated
HTLSIGDMVTGTVK	DEEVDPALTVGTIKKHTLSIGDMVTGTVKS	KHTLSIGDMVTGTVKSIKPTHVVVTLEDGI	K	H	T	V	K	S	0	0	0	1	0	0	0	2	1	1	1	1	1	0	0	1	3	0	0	2	0	0	14	0	1457.7548	ENST00000369797.7_95_5707;ENST00000369797.7_344_5707	ENST00000369797.7_95_5707	1031	1044	yes	no	2;3	3.8599e-06	97.69	By MS/MS	By MS/MS	By MS/MS	By matching	By MS/MS	By matching	1.47	0.499	9	8	NA	NA	NA	NA	2	2	4	2	4	3	56797000	17978000	5723800	8287200	1981400	6846100	15980000			45216	6769	48572;48573	900136;900137;900138;900139;900140;900141;900142;900143;900144;900145;900146;900147;900148;900149;900150;900151;900152	626473;626474;626475;626476;626477;626478;626479	626478	6749	7	ENST00000369797.7_95_5707;ENST00000369797.7_344_5707	ENSG00000148843.13;ENSG00000148843.13	ORF_annotated;N_truncation
HTLSYVDVGTGK	IQGQQKKPFEEHWRKHTLSYVDVGTGKVTL	WRKHTLSYVDVGTGKVTLEYRPVIDKTLNE	K	H	T	G	K	V	0	0	0	1	0	0	0	2	1	0	1	1	0	0	0	1	2	0	1	2	0	0	12	0	1275.6459	ENST00000264932.10_116_2107	ENST00000264932.10_116_2107	625	636	yes	yes	2;3	3.6037e-49	263.11	By MS/MS	By MS/MS	By MS/MS	By MS/MS	By MS/MS	By MS/MS	2.42	1.3	11	15	3	9	1	1	4	10	9	6	8	3	270380000	18037000	85924000	40306000	45292000	41416000	39406000			45217	2161	48574	900153;900154;900155;900156;900157;900158;900159;900160;900161;900162;900163;900164;900165;900166;900167;900168;900169;900170;900171;900172;900173;900174;900175;900176;900177;900178;900179;900180;900181;900182;900183;900184;900185;900186;900187;900188;900189;900190;900191;900192	626480;626481;626482;626483;626484;626485;626486;626487;626488;626489;626490;626491;626492;626493;626494;626495;626496;626497;626498;626499;626500;626501;626502	626489		20	ENST00000264932.10_116_2107	ENSG00000073578.16	ORF_annotated
HTLTGHSGK	DFASRIWTVDDYRLRHTLTGHSGKVLSAKF	DDYRLRHTLTGHSGKVLSAKFLLDNARIVS	R	H	T	G	K	V	0	0	0	0	0	0	0	2	2	0	1	1	0	0	0	1	2	0	0	0	0	0	9	0	936.47773	ENST00000392017.8_258_2078;ENST00000392020.8_123_1886	ENST00000392017.8_258_2078	402	410	yes	no	3	0.046121	50.978						By MS/MS	1	0	1	NA	NA	NA	NA	NA	NA	NA	NA	NA	NA	1	2740400	0	0	0	0	0	2740400			45218	7966	48575	900193	626503	626503		0	ENST00000392017.8_258_2078;ENST00000392020.8_123_1886	ENSG00000085978.21;ENSG00000085978.21	ORF_annotated;ORF_annotated
HTLTQIK	NNPRSVTLLIKGPNKHTLTQIKDAVRDGLR	LLIKGPNKHTLTQIKDAVRDGLRAVKNAID	K	H	T	I	K	D	0	0	0	0	0	1	0	0	1	1	1	1	0	0	0	0	2	0	0	0	0	0	7	0	839.4865	ENST00000275603.8_220_1812	ENST00000275603.8_220_1812	382	388	yes	yes	2	0.0030255	161.6	By MS/MS	By MS/MS	By MS/MS	By MS/MS	By MS/MS	By MS/MS	1	0	15	NA	NA	NA	NA	NA	2	3	3	3	1	3	2320800000	161920000	146280000	187620000	97058000	5188500	1722800000			45219	2602	48576	900194;900195;900196;900197;900198;900199;900200;900201;900202;900203;900204;900205;900206;900207;900208	626504;626505;626506;626507;626508;626509;626510;626511;626512;626513;626514;626515;626516	626505		13	ENST00000275603.8_220_1812	ENSG00000146731.10	ORF_annotated
HTLVADPYEEAWNQMLLR	NNLQKTRQRLRSYNRHTLVADPYEEAWNQM	VADPYEEAWNQMLLRRQKARQLEQKINNYL	R	H	T	L	R	R	2	1	1	1	0	1	2	0	1	0	3	0	1	0	1	0	1	1	1	1	0	0	18	0	2185.0626	ENST00000263980.7_823_3021;ENST00000263980.7_577_3021	ENST00000263980.7_823_3021	570	587	yes	no	2;3	1.7269e-59	210.9	By MS/MS		By matching			By MS/MS	6	0	NA	NA	NA	NA	NA	8	4	NA	1	NA	NA	3	23036000	11001000	0	1114700	0	0	10920000			45220	2037	48577	900209;900210;900211;900212;900213;900214;900215;900216	626517;626518;626519;626520;626521	626517		4	ENST00000263980.7_823_3021;ENST00000263980.7_577_3021	ENSG00000090020.10;ENSG00000090020.10	N_truncation;ORF_annotated
HTLVEADIGIQAER	DYGKHLLGVEDLLQKHTLVEADIGIQAERV	KHTLVEADIGIQAERVRGVNASAQKFATDG	K	H	T	E	R	V	2	1	0	1	0	1	2	1	1	2	1	0	0	0	0	0	1	0	0	1	0	0	14	0	1550.8053	ENST00000333896.5_386_6850;ENST00000356805.8_282_7373	ENST00000356805.8_282_7373	570	583	no	no	2;3	1.0806e-25	183.99		By matching	By MS/MS	By MS/MS	By MS/MS		1.71	1.28	10	1	1	1	1	NA	NA	1	4	6	3	NA	32637000	0	8524400	5039600	18251000	821370	0			45221	5956;4955	48578	900217;900218;900219;900220;900221;900222;900223;900224;900225;900226;900227;900228;900229;900230	626522;626523;626524;626525;626526;626527;626528	626527		3	ENST00000333896.5_386_6850;ENST00000356805.8_282_7373	ENSG00000115306.15;ENSG00000115306.15	ORF_annotated;ORF_annotated
HTMHVGR	RLTADMISHPLGDFRHTMHVGRGGDVFGDT	SHPLGDFRHTMHVGRGGDVFGDTSFLSNHG	R	H	T	G	R	G	0	1	0	0	0	0	0	1	2	0	0	0	1	0	0	0	1	0	0	1	0	0	7	0	836.40754	ENST00000249014.4_421_1593;ENST00000335793.3_396_1463	ENST00000335793.3_396_1463	47	53	no	no	2	0.015723	92.319						By MS/MS	1	0	1	NA	NA	NA	NA	NA	NA	NA	NA	NA	NA	1	5557800	0	0	0	0	0	5557800			45222	1150;5044	48579	900231	626529	626529		1	ENST00000249014.4_421_1593;ENST00000335793.3_396_1463	ENSG00000128283.6;ENSG00000179604.9	ORF_annotated;ORF_annotated
HTMMFSATFPK	RRIVEQDTMPPKGVRHTMMFSATFPKEIQM	KGVRHTMMFSATFPKEIQMLARDFLDEYIF	R	H	T	P	K	E	1	0	0	0	0	0	0	0	1	0	0	1	2	2	1	1	2	0	0	0	0	0	11	0	1296.5995	ENST00000399959.6_856_2841;ENST00000336079.7_107_2086	ENST00000399959.6_856_2841	377	387	no	no	2	0.00035542	100.98	By MS/MS	By MS/MS		By matching			1	0	3	NA	NA	NA	NA	NA	1	1	NA	1	NA	NA	7646100	4229100	2637400	0	779680	0	0			45223	8305;5055	48580	900232;900233;900234	626530;626531	626530		0	ENST00000399959.6_856_2841;ENST00000336079.7_107_2086	ENSG00000215301.9;ENSG00000067048.16	ORF_annotated;ORF_annotated
HTMTPIYPSSNTLVEMTLGMK	ETLPQKMFTASSGIKHTMTPIYPSSNTLVE	YPSSNTLVEMTLGMKKLKEEMEGVVKELAE	K	H	T	M	K	K	0	0	1	0	0	0	1	1	1	1	2	1	3	0	2	2	4	0	1	1	0	0	21	0	2350.1371	ENST00000331710.9_340_2526	ENST00000331710.9_340_2526	671	691	yes	yes	3	4.5599e-30	167.63	By MS/MS			By MS/MS			4	0	NA	NA	NA	2	NA	NA	1	NA	NA	1	NA	NA	1790400	1534200	0	0	256150	0	0			45224	4867	48581	900235;900236	626532;626533	626532		2	ENST00000331710.9_340_2526	ENSG00000183735.9	ORF_annotated
HTNFVEFR	LIEEVHAVVTVRDAKHTNFVEFRNFKIIYR	VTVRDAKHTNFVEFRNFKIIYRRYAGLYFC	K	H	T	F	R	N	0	1	1	0	0	0	1	0	1	0	0	0	0	2	0	0	1	0	0	1	0	0	8	0	1048.509	ENST00000263270.10_227_652	ENST00000263270.10_227_652	46	53	yes	yes	2	0.00030841	158.61	By MS/MS	By MS/MS	By MS/MS	By MS/MS	By MS/MS	By MS/MS	1	0	13	NA	NA	NA	NA	NA	2	2	2	2	2	3	931410000	388300000	46359000	38390000	29412000	116260000	312690000			45225	1955	48582	900237;900238;900239;900240;900241;900242;900243;900244;900245;900246;900247;900248;900249	626534;626535;626536;626537;626538;626539;626540;626541;626542;626543;626544;626545	626534		12	ENST00000263270.10_227_652	ENSG00000042753.11	ORF_annotated
HTNPIVENGQTHPCQK	SDPTVFLDRLAVIFRHTNPIVENGQTHPCQ	TNPIVENGQTHPCQKVIQEIWPVLSETLNK	R	H	T	Q	K	V	0	0	2	0	1	2	1	1	2	1	0	1	0	0	2	0	2	0	0	1	0	0	16	0	1858.8744	ENST00000265388.9_145_2913	ENST00000265388.9_145_2913	621	636	yes	yes	3	4.0483e-27	162.59	By matching	By matching	By matching	By MS/MS	By MS/MS	By matching	1	0	6	NA	NA	NA	NA	NA	1	1	1	1	1	1	22315000	3246900	5896300	3708000	2729000	4438000	2297200			45226	2224	48583	900250;900251;900252;900253;900254;900255	626546;626547	626547		2	ENST00000265388.9_145_2913	ENSG00000064419.13	ORF_annotated
HTNSMLEGTK	QGFLSYLEEIQSVRRHTNSMLEGTKNRHPP	QSVRRHTNSMLEGTKNRHPPIVVHCSAGVG	R	H	T	T	K	N	0	0	1	0	0	0	1	1	1	0	1	1	1	0	0	1	2	0	0	0	0	0	10	0	1116.5234	ENST00000366956.9_196_3756	ENST00000366956.9_196_3756	1102	1111	yes	yes	2	1.181e-07	157.78			By matching			By MS/MS	1.5	0.5	1	1	NA	NA	NA	NA	NA	NA	1	NA	NA	1	8597600	0	0	288000	0	0	8309600			45227	6473	48584	900256;900257	626548	626548		1	ENST00000366956.9_196_3756	ENSG00000152104.11	ORF_annotated
HTNYTMEHIR	QQHQLIQEALIFDNKHTNYTMEHIRVGWEQ	IFDNKHTNYTMEHIRVGWEQLLTTIARTIN	K	H	T	I	R	V	0	1	1	0	0	0	1	0	2	1	0	0	1	0	0	0	2	0	1	0	0	0	10	0	1300.5983	ENST00000252699.6_77_2809;ENST00000252699.6_329_2809;ENST00000390009.7_102_2084;ENST00000193403.10_421_3060;ENST00000193403.10_385_3060;ENST00000366578.5_167_2848;ENST00000366578.5_1112_2848	ENST00000252699.6_77_2809	724	733	no	no	2;3	2.2126e-24	220.94	By MS/MS	By MS/MS	By MS/MS	By MS/MS	By MS/MS	By MS/MS	1.41	0.762	42	13	1	3	NA	NA	5	13	13	8	7	13	2959300000	508270000	388960000	320710000	73791000	33589000	1.634e+09			45228	1260;275;7947;6428	48585;48586	900258;900259;900260;900261;900262;900263;900264;900265;900266;900267;900268;900269;900270;900271;900272;900273;900274;900275;900276;900277;900278;900279;900280;900281;900282;900283;900284;900285;900286;900287;900288;900289;900290;900291;900292;900293;900294;900295;900296;900297;900298;900299;900300;900301;900302;900303;900304;900305;900306;900307;900308;900309;900310;900311;900312;900313;900314;900315;900316	626549;626550;626551;626552;626553;626554;626555;626556;626557;626558;626559;626560;626561;626562;626563;626564;626565;626566;626567;626568;626569;626570;626571;626572;626573;626574;626575;626576;626577;626578;626579;626580;626581;626582;626583;626584;626585	626553	250	31	ENST00000252699.6_77_2809;ENST00000252699.6_329_2809;ENST00000390009.7_102_2084;ENST00000193403.10_421_3060;ENST00000193403.10_385_3060;ENST00000366578.5_167_2848;ENST00000366578.5_1112_2848	ENSG00000130402.11;ENSG00000130402.11;ENSG00000130402.11;ENSG00000072110.13;ENSG00000072110.13;ENSG00000077522.12;ENSG00000077522.12	ORF_annotated;N_truncation;N_truncation;N_truncation;ORF_annotated;ORF_annotated;N_truncation
HTPDVVLDTLEPLK	ALNELRELERQSSVKHTPDVVLDTLEPLKT	KHTPDVVLDTLEPLKTSPVVAPTSEPSSPL	K	H	T	L	K	T	0	0	0	2	0	0	1	0	1	0	3	1	0	0	2	0	2	0	0	2	0	0	14	0	1575.8508	ENST00000573034.7_63_3275;ENST00000624873.3_63_3272	ENST00000624873.3_63_3272	968	981	no	no	3	0.052135	17.86		By MS/MS					1	0	1	NA	NA	NA	NA	NA	NA	1	NA	NA	NA	NA	1875000	0	1875000	0	0	0	0			45229	9546;9827	48587	900317	626586	626586		1	ENST00000573034.7_63_3275;ENST00000624873.3_63_3272	ENSG00000266028.7;ENSG00000266028.7	ORF_annotated;ORF_annotated
HTPESCFIEAAIQELK	LEEKVALEQQLAEEKHTPESCFIEAAIQEL	TPESCFIEAAIQELKTREEALSGLAGSRRE	K	H	T	L	K	T	2	0	0	0	1	1	3	0	1	2	1	1	0	1	1	1	1	0	0	0	0	0	16	0	1871.9087	ENST00000325954.8_744_2894;ENST00000413266.6_283_2448;ENST00000325954.8_504_2894;ENST00000413266.6_43_2448	ENST00000325954.8_744_2894	267	282	yes	no	3	2.3142e-07	110.35	By MS/MS	By matching	By matching	By MS/MS	By matching	By MS/MS	5.83	0.373	NA	NA	NA	NA	2	10	4	1	1	2	3	1	11367000	4519000	1703600	243390	3383900	963970	553480			45230	4650	48588	900318;900319;900320;900321;900322;900323;900324;900325;900326;900327;900328;900329	626587;626588;626589;626590	626587		4	ENST00000325954.8_744_2894;ENST00000413266.6_283_2448;ENST00000325954.8_504_2894;ENST00000413266.6_43_2448	ENSG00000022840.15;ENSG00000022840.15;ENSG00000022840.15;ENSG00000022840.15	N_truncation;N_truncation;N_truncation;N_truncation
HTPLPQQR	LKELLETWGSSSAIRHTPLPQQRHVSKAVL	GSSSAIRHTPLPQQRHVSKAVLICLAQLGE	R	H	T	Q	R	H	0	1	0	0	0	2	0	0	1	0	1	0	0	0	2	0	1	0	0	0	0	0	8	0	975.52501	ENST00000262319.10_280_2790;ENST00000262319.10_403_2790	ENST00000262319.10_280_2790	351	358	yes	no	2	0.0015483	120.52	By MS/MS	By MS/MS					1	0	2	NA	NA	NA	NA	NA	1	1	NA	NA	NA	NA	6125500	0	6125500	0	0	0	0			45231	1834	48589	900330;900331	626591;626592	626592		2	ENST00000262319.10_280_2790;ENST00000262319.10_403_2790	ENSG00000100726.14;ENSG00000100726.14	ORF_annotated;N_truncation
HTPLVEFEEEESDKR	TVKKVFYREGAQANRHTPLVEFEEEESDKR	HTPLVEFEEEESDKRESE____________	R	H	T	K	R	E	0	1	0	1	0	0	5	0	1	0	1	1	0	1	1	1	1	0	0	1	0	0	15	1	1843.8588	ENST00000265594.8_262_2322;ENST00000265594.8_148_2322	ENST00000265594.8_262_2322	670	684	yes	no	3;4	3.7385e-111	261.35	By MS/MS	By MS/MS	By MS/MS	By MS/MS	By MS/MS	By MS/MS	5.38	0.485	NA	NA	NA	NA	18	11	6	4	4	4	5	6	115070000	49458000	9777200	6548200	3397900	8143300	37747000			45232	2245	48590	900332;900333;900334;900335;900336;900337;900338;900339;900340;900341;900342;900343;900344;900345;900346;900347;900348;900349;900350;900351;900352;900353;900354;900355;900356;900357;900358;900359;900360	626593;626594;626595;626596;626597;626598;626599;626600;626601;626602;626603;626604;626605;626606;626607;626608;626609;626610;626611;626612;626613;626614;626615;626616;626617;626618;626619;626620;626621;626622	626597		29	ENST00000265594.8_262_2322;ENST00000265594.8_148_2322	ENSG00000078070.12;ENSG00000078070.12	N_truncation;ORF_annotated
HTPLVEFEEEESDKRESE	TVKKVFYREGAQANRHTPLVEFEEEESDKR	LVEFEEEESDKRESE_______________	R	H	T	S	E	-	0	1	0	1	0	0	7	0	1	0	1	1	0	1	1	2	1	0	0	1	0	0	18	2	2188.976	ENST00000265594.8_262_2322;ENST00000265594.8_148_2322	ENST00000265594.8_262_2322	670	687	yes	no	3	9.4187e-34	174.78	By matching			By MS/MS			6	0	NA	NA	NA	NA	NA	2	1	NA	NA	1	NA	NA	6391600	1088400	0	0	5303300	0	0			45233	2245	48591	900361;900362	626623	626623		1	ENST00000265594.8_262_2322;ENST00000265594.8_148_2322	ENSG00000078070.12;ENSG00000078070.12	N_truncation;ORF_annotated
HTPVDHPDYPLLQDALR	DRVTRSTLVLHDLLKHTPVDHPDYPLLQDA	PVDHPDYPLLQDALRISQNFLSSINEDIDP	K	H	T	L	R	I	1	1	0	3	0	1	0	0	2	0	3	0	0	0	3	0	1	0	1	1	0	0	17	0	1985.9959	ENST00000302538.9_286_2724;ENST00000291107.6_33_2498;ENST00000302538.9_148_2724	ENST00000302538.9_286_2724	210	226	yes	no	3	0.0080419	52.172	By matching	By MS/MS	By matching	By MS/MS		By matching	3.29	0.7	NA	1	3	3	NA	NA	1	3	1	1	NA	1	6614200	734700	4045200	786770	580360	0	467150			45234	3007	48592	900363;900364;900365;900366;900367;900368;900369	626624;626625	626624		1	ENST00000302538.9_286_2724;ENST00000291107.6_33_2498;ENST00000302538.9_148_2724	ENSG00000159842.14;ENSG00000159842.14;ENSG00000159842.14	N_truncation;ORF_annotated;ORF_annotated
HTQALNR	AVQELGRENQSLQIKHTQALNRKWAEDNEV	ENQSLQIKHTQALNRKWAEDNEVQNCMACG	K	H	T	N	R	K	1	1	1	0	0	1	0	0	1	0	1	0	0	0	0	0	1	0	0	0	0	0	7	0	838.44095	ENST00000322349.12_404_4498;ENST00000322349.12_266_4498	ENST00000322349.12_404_4498	1295	1301	yes	no	2	1.772e-10	169.69		By MS/MS	By MS/MS		By matching	By MS/MS	1.17	0.373	5	1	NA	NA	NA	NA	NA	1	1	NA	1	3	33973000	0	265700	0	0	212400	33495000			45235	4488	48593	900370;900371;900372;900373;900374;900375	626626;626627;626628;626629	626628		4	ENST00000322349.12_404_4498;ENST00000322349.12_266_4498	ENSG00000102189.16;ENSG00000102189.16	N_truncation;ORF_annotated
HTQENCETWGVNGETGTLVDMK	CGASTIRLLTSLRAKHTQENCETWGVNGET	TWGVNGETGTLVDMKELGIWEPLAVKLQTY	K	H	T	M	K	E	0	0	2	1	1	1	3	3	1	0	1	1	1	0	0	0	4	1	0	2	0	0	22	0	2505.09	ENST00000295688.7_282_1916	ENST00000295688.7_282_1916	470	491	yes	yes	2;3;4	2.9081e-50	233.52	By MS/MS	By MS/MS	By MS/MS	By MS/MS	By MS/MS	By MS/MS	5.01	1.26	1	6	11	10	30	55	36	20	12	12	24	9	544360000	246270000	61027000	18995000	98674000	80335000	39058000			45236	3140	48594;48595	900376;900377;900378;900379;900380;900381;900382;900383;900384;900385;900386;900387;900388;900389;900390;900391;900392;900393;900394;900395;900396;900397;900398;900399;900400;900401;900402;900403;900404;900405;900406;900407;900408;900409;900410;900411;900412;900413;900414;900415;900416;900417;900418;900419;900420;900421;900422;900423;900424;900425;900426;900427;900428;900429;900430;900431;900432;900433;900434;900435;900436;900437;900438;900439;900440;900441;900442;900443;900444;900445;900446;900447;900448;900449;900450;900451;900452;900453;900454;900455;900456;900457;900458;900459;900460;900461;900462;900463;900464;900465;900466;900467;900468;900469;900470;900471;900472;900473;900474;900475;900476;900477;900478;900479;900480;900481;900482;900483;900484;900485;900486;900487;900488	626630;626631;626632;626633;626634;626635;626636;626637;626638;626639;626640;626641;626642;626643;626644;626645;626646;626647;626648;626649;626650;626651;626652;626653;626654;626655;626656;626657;626658;626659;626660;626661;626662;626663;626664;626665;626666;626667;626668;626669;626670;626671;626672;626673;626674;626675;626676;626677;626678;626679;626680;626681;626682;626683;626684;626685;626686;626687;626688;626689;626690;626691;626692;626693;626694;626695;626696;626697;626698;626699;626700;626701;626702;626703;626704	626684	3172	75	ENST00000295688.7_282_1916	ENSG00000163468.14	ORF_annotated
HTQLEQMFR	QILTKGEVQVSDKERHTQLEQMFRDIATIV	VSDKERHTQLEQMFRDIATIVADKCVNPET	R	H	T	F	R	D	0	1	0	0	0	2	1	0	1	0	1	0	1	1	0	0	1	0	0	0	0	0	9	0	1188.571	ENST00000246868.6_185_934;ENST00000246868.6_242_934	ENST00000246868.6_185_934	101	109	yes	no	2;3	8.4422e-15	215.88	By MS/MS	By MS/MS	By MS/MS	By MS/MS	By MS/MS	By MS/MS	1.59	0.943	21	9	2	1	1	NA	6	7	7	4	5	5	1040400000	408780000	122350000	101390000	21315000	151880000	234680000			45237	1091	48596	900489;900490;900491;900492;900493;900494;900495;900496;900497;900498;900499;900500;900501;900502;900503;900504;900505;900506;900507;900508;900509;900510;900511;900512;900513;900514;900515;900516;900517;900518;900519;900520;900521;900522	626705;626706;626707;626708;626709;626710;626711;626712;626713;626714;626715;626716;626717;626718;626719;626720;626721;626722;626723;626724;626725	626705		18	ENST00000246868.6_185_934;ENST00000246868.6_242_934	ENSG00000126524.9;ENSG00000126524.9	ORF_annotated;N_truncation
HTQVCINGQCAGSICEK	CPASDPKPNFTDCNRHTQVCINGQCAGSIC	QVCINGQCAGSICEKYGLEECTCASSDGKD	R	H	T	E	K	Y	1	0	1	0	3	2	1	2	1	2	0	1	0	0	0	1	1	0	0	1	0	0	17	0	1960.8553	ENST00000260408.7_445_2688	ENST00000260408.7_445_2688	558	574	yes	yes	3	2.2372e-05	70.335					By MS/MS		2	0.816	1	1	1	NA	NA	NA	NA	NA	NA	NA	3	NA	279060	0	0	0	0	279060	0			45238	1611	48597	900523;900524;900525	626726;626727	626726		2	ENST00000260408.7_445_2688	ENSG00000137845.14	ORF_annotated
HTQWGIDFLER	SWGTELWDQFDSLDKHTQWGIDFLERYAKF	SLDKHTQWGIDFLERYAKFVKERIEIEQNY	K	H	T	E	R	Y	0	1	0	1	0	1	1	1	1	1	1	0	0	1	0	0	1	1	0	0	0	0	11	0	1400.6837	ENST00000370253.6_1_1641;ENST00000260506.12_152_1804;ENST00000271234.11_152_1966;ENST00000604705.5_1_1827	ENST00000370253.6_1_1641	17	27	yes	no	2;3	3.34e-15	215.83	By MS/MS	By MS/MS	By MS/MS	By MS/MS	By MS/MS	By MS/MS	4.34	0.953	NA	3	4	11	22	1	12	6	6	7	1	9	86124000	26584000	10143000	4761700	2908000	253840	41473000			45239	1615	48598	900526;900527;900528;900529;900530;900531;900532;900533;900534;900535;900536;900537;900538;900539;900540;900541;900542;900543;900544;900545;900546;900547;900548;900549;900550;900551;900552;900553;900554;900555;900556;900557;900558;900559;900560;900561;900562;900563;900564;900565;900566	626728;626729;626730;626731;626732;626733;626734;626735;626736;626737;626738;626739;626740;626741;626742;626743;626744;626745;626746;626747;626748;626749;626750;626751;626752;626753;626754;626755;626756;626757;626758;626759;626760;626761	626734		33	ENST00000370253.6_1_1641;ENST00000260506.12_152_1804;ENST00000271234.11_152_1966;ENST00000604705.5_1_1827	ENSG00000137942.16;ENSG00000137942.16;ENSG00000137942.16;ENSG00000137942.16	ORF_annotated;ORF_annotated;ORF_annotated;ORF_annotated
HTQWGIDILEK	SWGTELWDQFDNLEKHTQWGIDILEKYIKF	NLEKHTQWGIDILEKYIKFVKERTEIELSY	K	H	T	E	K	Y	0	0	0	1	0	1	1	1	1	2	1	1	0	0	0	0	1	1	0	0	0	0	11	0	1338.6932	ENST00000443566.6_220_1872;ENST00000355681.3_193_1968;ENST00000420781.5_220_2055;ENST00000446176.6_188_2038	ENST00000443566.6_220_1872	17	27	yes	no	2;3	7.1283e-17	215.5	By matching	By MS/MS	By MS/MS	By MS/MS		By MS/MS	3.68	1	NA	4	8	9	7	NA	4	4	4	14	NA	2	73301000	2430600	5793900	2679400	57022000	0	5374700			45240	8807	48599	900567;900568;900569;900570;900571;900572;900573;900574;900575;900576;900577;900578;900579;900580;900581;900582;900583;900584;900585;900586;900587;900588;900589;900590;900591;900592;900593;900594	626762;626763;626764;626765;626766;626767;626768;626769;626770;626771;626772;626773;626774;626775;626776;626777	626777		15	ENST00000443566.6_220_1872;ENST00000355681.3_193_1968;ENST00000420781.5_220_2055;ENST00000446176.6_188_2038	ENSG00000187239.16;ENSG00000187239.16;ENSG00000187239.16;ENSG00000187239.16	ORF_annotated;ORF_annotated;ORF_annotated;ORF_annotated
HTQWGLDLLDR	DWGTELWDQFEVLERHTQWGLDLLDRYVKF	VLERHTQWGLDLLDRYVKFVKERTEVEQAY	R	H	T	D	R	Y	0	1	0	2	0	1	0	1	1	0	3	0	0	0	0	0	1	1	0	0	0	0	11	0	1352.6837	ENST00000313244.13_36_1838;ENST00000313285.12_83_1717;ENST00000596758.5_1_1779	ENST00000313244.13_36_1838	17	27	yes	no	2;3	8.0562e-17	190.66	By MS/MS	By MS/MS	By MS/MS	By matching	By MS/MS	By MS/MS	4.04	1.12	1	8	9	21	27	2	14	11	17	1	7	18	210980000	24458000	28998000	39346000	86911	4838100	113260000			45241	4071	48600	900595;900596;900597;900598;900599;900600;900601;900602;900603;900604;900605;900606;900607;900608;900609;900610;900611;900612;900613;900614;900615;900616;900617;900618;900619;900620;900621;900622;900623;900624;900625;900626;900627;900628;900629;900630;900631;900632;900633;900634;900635;900636;900637;900638;900639;900640;900641;900642;900643;900644;900645;900646;900647;900648;900649;900650;900651;900652;900653;900654;900655;900656;900657;900658;900659;900660;900661;900662	626778;626779;626780;626781;626782;626783;626784;626785;626786;626787;626788;626789;626790;626791;626792;626793;626794;626795;626796;626797;626798;626799;626800;626801;626802;626803;626804;626805;626806;626807;626808;626809;626810;626811;626812;626813;626814;626815;626816;626817;626818;626819;626820;626821;626822;626823;626824;626825;626826;626827;626828;626829;626830;626831;626832;626833	626824		51	ENST00000313244.13_36_1838;ENST00000313285.12_83_1717;ENST00000596758.5_1_1779	ENSG00000125733.17;ENSG00000125733.17;ENSG00000125733.17	ORF_annotated;ORF_annotated;ORF_annotated
HTSALCNSCR	CTQAQVLSAATIVAKHTSALCNSCRLASAR	TIVAKHTSALCNSCRLASARTTNPTAKRQF	K	H	T	C	R	L	1	1	1	0	2	0	0	0	1	0	1	0	0	0	0	2	1	0	0	0	0	0	10	0	1204.5077	ENST00000314888.9_355_7977;ENST00000314888.9_424_7977;ENST00000314888.9_403_7977	ENST00000314888.9_355_7977	1501	1510	yes	no	2;3	2.9148e-41	257.83	By MS/MS	By MS/MS	By MS/MS	By MS/MS	By MS/MS	By MS/MS	1	0	14	NA	NA	NA	NA	NA	2	3	2	3	2	2	154540000	64572000	11599000	7009200	15504000	10165000	45693000			45242	4151	48601	900663;900664;900665;900666;900667;900668;900669;900670;900671;900672;900673;900674;900675;900676	626834;626835;626836;626837;626838;626839;626840;626841	626838		8	ENST00000314888.9_355_7977;ENST00000314888.9_424_7977;ENST00000314888.9_403_7977	ENSG00000137076.19;ENSG00000137076.19;ENSG00000137076.19	ORF_annotated;N_truncation;N_truncation
HTSMYDK	SDFQYLAVHTEAGGKHTSMYDKVLMLRPEK	VHTEAGGKHTSMYDKVLMLRPEKEAFFHQE	K	H	T	D	K	V	0	0	0	1	0	0	0	0	1	0	0	1	1	0	0	1	1	0	1	0	0	0	7	0	880.3749	ENST00000372097.9_324_1880;ENST00000372097.9_393_1880;ENST00000372108.9_9_1586;ENST00000372108.9_78_1586	ENST00000372097.9_324_1880	142	148	yes	no	2	0.0023469	165.11	By MS/MS	By MS/MS	By matching			By MS/MS	2.43	0.728	NA	5	1	1	NA	NA	1	1	1	NA	NA	4	34601000	806310	1089200	68678	0	0	32637000			45243	7013	48602;48603	900677;900678;900679;900680;900681;900682;900683	626842;626843;626844;626845;626846	626844		5	ENST00000372097.9_324_1880;ENST00000372097.9_393_1880;ENST00000372108.9_9_1586;ENST00000372108.9_78_1586	ENSG00000148308.17;ENSG00000148308.17;ENSG00000148308.17;ENSG00000148308.17	ORF_annotated;N_truncation;ORF_annotated;N_truncation
HTSPEEYNLNLFLQEK	SEYINSDTLVREINKHTSPEEYNLNLFLQE	TSPEEYNLNLFLQEKKHINLTKLGLNVQKH	K	H	T	E	K	K	0	0	2	0	0	1	3	0	1	0	3	1	0	1	1	1	1	0	1	0	0	0	16	0	1960.9531	ENST00000452576.6_262_4131;ENST00000275358.7_226_4959;ENST00000275358.7_190_4959	ENST00000452576.6_262_4131	672	687	yes	no	3	2.1585e-13	134.25			By matching		By MS/MS		6	0	NA	NA	NA	NA	NA	4	NA	NA	1	NA	3	NA	1017600	0	0	119930	0	897660	0			45244	2595	48604	900684;900685;900686;900687	626847	626847		1	ENST00000452576.6_262_4131;ENST00000275358.7_226_4959;ENST00000275358.7_190_4959	ENSG00000146530.11;ENSG00000146530.11;ENSG00000146530.11	N_truncation;N_truncation;ORF_annotated
HTSPSVISDLFTDIK	QKKAFTCWINSQLARHTSPSVISDLFTDIK	HTSPSVISDLFTDIKKGHVLLDLLEVLSGQ	R	H	T	I	K	K	0	0	0	2	0	0	0	0	1	2	1	1	0	1	1	3	2	0	0	1	0	0	15	0	1658.8516	ENST00000344113.8_213_20867;ENST00000358025.7_213_20933	ENST00000344113.8_213_20867	48	62	yes	no	3	0.0012097	55.755	By MS/MS	By MS/MS				By MS/MS	3.17	0.687	NA	1	3	2	NA	NA	1	2	NA	NA	NA	3	4656000	1367400	625450	0	0	0	2663100			45245	5473	48605	900688;900689;900690;900691;900692;900693	626848;626849;626850	626850		2	ENST00000344113.8_213_20867;ENST00000358025.7_213_20933	ENSG00000054654.15;ENSG00000054654.15	ORF_annotated;ORF_annotated
HTSPVFSPANPESSMEDCLAHLGEK	DKEISEAFTSTGFDRHTSPVFSPANPESSM	PESSMEDCLAHLGEKVSQELKEPLHKALQM	R	H	T	E	K	V	2	0	1	1	1	0	3	1	2	0	2	1	1	1	3	4	1	0	0	1	0	0	25	0	2739.2269	ENST00000317582.9_348_1802;ENST00000618481.4_111_1637;ENST00000399782.5_740_1342	ENST00000317582.9_348_1802	86	110	yes	no	3;4	4.9309e-114	263.54	By MS/MS	By MS/MS	By matching	By MS/MS	By MS/MS	By MS/MS	4.56	1.03	1	2	2	5	27	2	9	8	2	6	8	6	211240000	89894000	33671000	1392600	14333000	38500000	33452000			45246	4266	48606	900694;900695;900696;900697;900698;900699;900700;900701;900702;900703;900704;900705;900706;900707;900708;900709;900710;900711;900712;900713;900714;900715;900716;900717;900718;900719;900720;900721;900722;900723;900724;900725;900726;900727;900728;900729;900730;900731;900732	626851;626852;626853;626854;626855;626856;626857;626858;626859;626860;626861;626862;626863;626864;626865;626866;626867;626868;626869;626870;626871;626872;626873;626874;626875;626876;626877;626878;626879;626880;626881;626882;626883	626854		32	ENST00000317582.9_348_1802;ENST00000618481.4_111_1637;ENST00000399782.5_740_1342	ENSG00000099968.17;ENSG00000099968.17;ENSG00000099968.17	ORF_annotated;ORF_annotated;ORF_annotated
HTSSGCQSIIYIPQDVVR	GGLRKKLHKFEETKKHTSSGCQSIIYIPQD	SGCQSIIYIPQDVVRAKEIIAQINTLKTQV	K	H	T	V	R	A	0	1	0	1	1	2	0	1	1	3	0	0	0	0	1	3	1	0	1	2	0	0	18	0	2059.0157	ENST00000409851.7_394_3309	ENST00000409851.7_394_3309	388	405	yes	yes	3	1.5828e-05	85.087				By MS/MS			1	0	1	NA	NA	NA	NA	NA	NA	NA	NA	1	NA	NA	22332000	0	0	0	22332000	0	0			45247	8462	48607	900733	626884	626884		1	ENST00000409851.7_394_3309	ENSG00000040933.15	ORF_annotated
HTSVQTTSSGSGPFTDVR	CICTGNGRGEWKCERHTSVQTTSSGSGPFT	VQTTSSGSGPFTDVRAAVYQPQPHPQPPPY	R	H	T	V	R	A	0	1	0	1	0	1	0	2	1	0	0	0	0	1	1	4	4	0	0	2	0	0	18	0	1862.8759	ENST00000336916.8_267_7331;ENST00000359671.5_267_7424;ENST00000443816.5_272_7066;ENST00000356005.8_267_7154;ENST00000446046.5_267_7256;ENST00000323926.10_267_7604;ENST00000354785.8_371_7801;ENST00000357867.8_267_6794;ENST00000432072.6_266_7066	ENST00000336916.8_267_7331	273	290	yes	no	3	1.9531e-13	120.11			By MS/MS			By matching	1	0	2	NA	NA	NA	NA	NA	NA	NA	1	NA	NA	1	15873000	0	0	12245000	0	0	3627900			45248	5109	48608	900734;900735	626885	626885		0	ENST00000336916.8_267_7331;ENST00000359671.5_267_7424;ENST00000443816.5_272_7066;ENST00000356005.8_267_7154;ENST00000446046.5_267_7256;ENST00000323926.10_267_7604;ENST00000354785.8_371_7801;ENST00000357867.8_267_6794;ENST00000432072.6_266_7066	ENSG00000115414.18;ENSG00000115414.18;ENSG00000115414.18;ENSG00000115414.18;ENSG00000115414.18;ENSG00000115414.18;ENSG00000115414.18;ENSG00000115414.18;ENSG00000115414.18	ORF_annotated;ORF_annotated;ORF_annotated;ORF_annotated;ORF_annotated;ORF_annotated;ORF_annotated;ORF_annotated;ORF_annotated
HTTDHPMQCILTR	DLCASCYESGATTTRHTTDHPMQCILTRVD	TRHTTDHPMQCILTRVDFDLYYGGEAFSVE	R	H	T	T	R	V	0	1	0	1	1	1	0	0	2	1	1	0	1	0	1	0	3	0	0	0	0	0	13	0	1608.7501	ENST00000409785.8_360_1502	ENST00000409785.8_360_1502	46	58	yes	yes	3	0.00049066	61.212	By matching	By matching	By matching		By MS/MS	By matching	1	0	5	NA	NA	NA	NA	NA	1	1	1	NA	1	1	85498000	19718000	15171000	13765000	0	19718000	17126000			45249	8458	48609	900736;900737;900738;900739;900740	626886	626886		1	ENST00000409785.8_360_1502	ENSG00000176407.17	ORF_annotated
HTTDLDASK	VIKLRHNGYDPRVMKHTTDLDASKITQGQF	DPRVMKHTTDLDASKITQGQFDEHYVLSSR	K	H	T	S	K	I	1	0	0	2	0	0	0	0	1	0	1	1	0	0	0	1	2	0	0	0	0	0	9	0	986.46689	ENST00000254035.8_114_1370	ENST00000254035.8_114_1370	141	149	yes	yes	2	0.0020348	89.296	By MS/MS					By matching	2.4	0.49	NA	3	2	NA	NA	NA	3	NA	NA	NA	NA	2	1258600	1229900	0	0	0	0	28657			45250	1321	48610	900741;900742;900743;900744;900745	626887;626888	626888		2	ENST00000254035.8_114_1370	ENSG00000131730.15	ORF_annotated
HTTELNEVLATDGLFNGSAASR				H	T	S	R		3	1	2	1	0	0	2	2	1	0	3	0	0	1	0	2	3	0	0	1	0	0	22	0	2302.119		REV__ENST00000585328.5_1041_13496	NA	NA	yes	no	3	0.038194	21.616				By matching	By MS/MS		3	0	NA	NA	3	NA	NA	NA	NA	NA	NA	1	2	NA	3201500	0	0	0	332420	2869100	0	+		45251	10025	48611	900746;900747;900748	626889	626889		1
HTTFEQPVFSVSK	HWQIPELARKVNTEKHTTFEQPVFSVSKQS	EKHTTFEQPVFSVSKQSPPISTSKWFDPKS	K	H	T	S	K	Q	0	0	0	0	0	1	1	0	1	0	0	1	0	2	1	2	2	0	0	2	0	0	13	0	1505.7514	ENST00000230510.7_582_3149;ENST00000369798.6_112_2682	ENST00000230510.7_582_3149	421	433	yes	no	2	0.040662	65.535	By MS/MS	By matching			By matching		1	0	3	NA	NA	NA	NA	NA	1	1	NA	NA	1	NA	22601000	18222000	1011500	0	0	3367100	0			45252	783	48612	900749;900750;900751	626890	626890		0	ENST00000230510.7_582_3149;ENST00000369798.6_112_2682	ENSG00000112742.9;ENSG00000112742.9	ORF_annotated;ORF_annotated
HTTNLTLWFEK	EDKEINSPNLLKMIRHTTNLTLWFEKCIVE	KMIRHTTNLTLWFEKCIVETENLEERVAVV	R	H	T	E	K	C	0	0	1	0	0	0	1	0	1	0	2	1	0	1	0	0	3	1	0	0	0	0	11	0	1388.7089	ENST00000395038.6_200_3982;ENST00000402219.6_213_4040;ENST00000395038.6_29_3982;ENST00000402219.6_42_4040;ENST00000216373.9_456_4271;ENST00000216373.9_276_4271	ENST00000395038.6_200_3982	770	780	no	no	3	0.00015065	73.435				By matching	By MS/MS		3	0	NA	NA	2	NA	NA	NA	NA	NA	NA	1	1	NA	881260	0	0	0	698340	182920	0			45253	8115;409	48613	900752;900753	626891	626891		1	ENST00000395038.6_200_3982;ENST00000402219.6_213_4040;ENST00000395038.6_29_3982;ENST00000402219.6_42_4040;ENST00000216373.9_456_4271;ENST00000216373.9_276_4271	ENSG00000115904.12;ENSG00000115904.12;ENSG00000115904.12;ENSG00000115904.12;ENSG00000100485.11;ENSG00000100485.11	N_truncation;N_truncation;ORF_annotated;ORF_annotated;N_truncation;ORF_annotated
HTTPFSVSDILSPIEETYKK	______________________________	SVSDILSPIEETYKKFSGAMDGAPPGLGAP	K	H	T	K	K	F	0	0	0	1	0	0	2	0	1	2	1	2	0	1	2	3	3	0	1	1	0	0	20	1	2291.1685	ENST00000351817.4_630_1691	ENST00000351817.4_630_1691	7	26	yes	yes	4	1.4475e-05	75.533	By MS/MS						3.5	0.5	NA	NA	1	1	NA	NA	2	NA	NA	NA	NA	NA	379070	379070	0	0	0	0	0			45254	5680	48614	900754;900755	626892	626892		1	ENST00000351817.4_630_1691	ENSG00000125816.4	ORF_annotated
HTTSIFDDFAHYEK	LEKAKQVLKIIATFKHTTSIFDDFAHYEKR	KHTTSIFDDFAHYEKRQEEEEAMRRERNRN	K	H	T	E	K	R	1	0	0	2	0	0	1	0	2	1	0	1	0	2	0	1	2	0	1	0	0	0	14	0	1709.7686	ENST00000370339.7_343_2019;ENST00000370339.7_493_2019;ENST00000539294.5_326_2080;ENST00000621413.4_517_2118	ENST00000539294.5_326_2080	555	568	no	no	2;3;4	4.0129e-118	290.61	By MS/MS	By MS/MS	By MS/MS	By MS/MS	By MS/MS	By MS/MS	5.1	0.569	NA	NA	NA	7	40	13	16	8	7	12	7	10	761060000	346560000	42222000	36138000	79050000	48508000	208580000			45255	9380;6827	48615	900756;900757;900758;900759;900760;900761;900762;900763;900764;900765;900766;900767;900768;900769;900770;900771;900772;900773;900774;900775;900776;900777;900778;900779;900780;900781;900782;900783;900784;900785;900786;900787;900788;900789;900790;900791;900792;900793;900794;900795;900796;900797;900798;900799;900800;900801;900802;900803;900804;900805;900806;900807;900808;900809;900810;900811;900812;900813;900814;900815	626893;626894;626895;626896;626897;626898;626899;626900;626901;626902;626903;626904;626905;626906;626907;626908;626909;626910;626911;626912;626913;626914;626915;626916;626917;626918;626919;626920;626921;626922;626923;626924;626925;626926;626927;626928;626929;626930;626931;626932;626933;626934;626935;626936;626937;626938;626939	626923		47	ENST00000370339.7_343_2019;ENST00000370339.7_493_2019;ENST00000539294.5_326_2080;ENST00000621413.4_517_2118	ENSG00000149658.17;ENSG00000149658.17;ENSG00000185728.16;ENSG00000185728.16	ORF_annotated;N_truncation;ORF_annotated;N_truncation
HTTSIFDDFSHYEK	LEKAKQVLKIIASYKHTTSIFDDFSHYEKR	KHTTSIFDDFSHYEKRQEEEESVKKERQGR	K	H	T	E	K	R	0	0	0	2	0	0	1	0	2	1	0	1	0	2	0	2	2	0	1	0	0	0	14	0	1725.7635	ENST00000373812.7_363_2099	ENST00000373812.7_363_2099	549	562	yes	yes	2;3;4	1.3905e-152	299.52	By MS/MS	By MS/MS	By MS/MS	By MS/MS	By MS/MS	By MS/MS	5.04	0.505	NA	NA	NA	8	55	11	24	11	8	7	12	12	831230000	432300000	70501000	39154000	33380000	51689000	204220000			45256	7218	48616	900816;900817;900818;900819;900820;900821;900822;900823;900824;900825;900826;900827;900828;900829;900830;900831;900832;900833;900834;900835;900836;900837;900838;900839;900840;900841;900842;900843;900844;900845;900846;900847;900848;900849;900850;900851;900852;900853;900854;900855;900856;900857;900858;900859;900860;900861;900862;900863;900864;900865;900866;900867;900868;900869;900870;900871;900872;900873;900874;900875;900876;900877;900878;900879;900880;900881;900882;900883;900884;900885;900886;900887;900888;900889	626940;626941;626942;626943;626944;626945;626946;626947;626948;626949;626950;626951;626952;626953;626954;626955;626956;626957;626958;626959;626960;626961;626962;626963;626964;626965;626966;626967;626968;626969;626970;626971;626972;626973;626974;626975;626976;626977;626978;626979;626980;626981;626982;626983;626984;626985;626986;626987	626941		48	ENST00000373812.7_363_2099	ENSG00000198492.15	ORF_annotated
HTVDDGLDIR	VRKELIREVEMGPFKHTVDDGLDIRKAAFE	MGPFKHTVDDGLDIRKAAFECMYTLLDSCL	K	H	T	I	R	K	0	1	0	3	0	0	0	1	1	1	1	0	0	0	0	0	1	0	0	1	0	0	10	0	1139.5571	ENST00000545606.5_438_4127	ENST00000545606.5_438_4127	1073	1082	yes	yes	2	3.7301e-24	226.55	By MS/MS	By MS/MS	By MS/MS	By MS/MS	By MS/MS	By MS/MS	2.45	1.52	16	8	5	4	7	NA	6	9	5	6	7	7	501990000	157230000	103820000	56800000	85734000	52617000	45788000			45257	9416	48617	900890;900891;900892;900893;900894;900895;900896;900897;900898;900899;900900;900901;900902;900903;900904;900905;900906;900907;900908;900909;900910;900911;900912;900913;900914;900915;900916;900917;900918;900919;900920;900921;900922;900923;900924;900925;900926;900927;900928;900929	626988;626989;626990;626991;626992;626993;626994;626995;626996;626997;626998;626999;627000;627001;627002;627003;627004;627005;627006;627007;627008;627009;627010;627011	627008		24	ENST00000545606.5_438_4127	ENSG00000111530.12	ORF_annotated
HTVDIEEK	LSAEERISQTVEILKHTVDIEEKGVKLKLT	QTVEILKHTVDIEEKGVKLKLTIVDTPGFG	K	H	T	E	K	G	0	0	0	1	0	0	2	0	1	1	0	1	0	0	0	0	1	0	0	1	0	0	8	0	969.47673	ENST00000383045.7_307_1440;ENST00000383045.7_475_1440;ENST00000438754.6_281_1318;ENST00000455784.6_126_1232;ENST00000406395.5_86_1096	ENST00000455784.6_126_1232	91	98	no	no	2	3.7256e-11	210.1		By matching		By matching	By MS/MS	By MS/MS	3.57	1.05	NA	3	3	5	3	NA	NA	1	NA	2	4	7	13204000	0	29857	0	99640	1601000	11473000			45258	8922;7882	48618	900930;900931;900932;900933;900934;900935;900936;900937;900938;900939;900940;900941;900942;900943	627012;627013;627014;627015;627016;627017;627018;627019;627020;627021;627022	627016		11	ENST00000383045.7_307_1440;ENST00000383045.7_475_1440;ENST00000438754.6_281_1318;ENST00000455784.6_126_1232;ENST00000406395.5_86_1096	ENSG00000184702.17;ENSG00000184702.17;ENSG00000184702.17;ENSG00000184702.17;ENSG00000184702.17	ORF_annotated;N_truncation;ORF_annotated;ORF_annotated;ORF_annotated
HTVFVLDDGTVYTCGCNDLGQLGHEK	FFINKRVRDVGCGLRHTVFVLDDGTVYTCG	YTCGCNDLGQLGHEKSRKKPEQVVALDAQN	R	H	T	E	K	S	0	0	1	3	2	1	1	4	2	0	3	1	0	1	0	0	3	0	1	3	0	0	26	0	2934.3276	ENST00000373700.8_314_3460;ENST00000395198.7_249_3419	ENST00000373700.8_314_3460	45	70	yes	no	4	5.7613e-20	125.82		By MS/MS	By matching	By matching	By matching		5.56	0.497	NA	NA	NA	NA	4	5	NA	4	2	1	2	NA	15909000	0	6203300	185390	8733600	786480	0			45259	7205	48619	900944;900945;900946;900947;900948;900949;900950;900951;900952	627023;627024;627025	627025		3	ENST00000373700.8_314_3460;ENST00000395198.7_249_3419	ENSG00000148634.15;ENSG00000148634.15	ORF_annotated;ORF_annotated
HTVGELLMADR	SLAIGLYHACRGWGRHTVGELLMADRKMGC	GWGRHTVGELLMADRKMGCLPVALSLLATF	R	H	T	D	R	K	1	1	0	1	0	0	1	1	1	0	2	0	1	0	0	0	1	0	0	1	0	0	11	0	1240.6234	ENST00000310574.7_475_2379	ENST00000310574.7_475_2379	54	64	yes	yes	2;3	0.00014704	98.048		By matching	By matching	By matching	By MS/MS	By MS/MS	1.38	0.696	6	1	1	NA	NA	NA	NA	1	2	1	1	3	55385000	0	1467200	16375000	339110	17666000	19537000			45260	3944	48620	900953;900954;900955;900956;900957;900958;900959;900960	627026;627027;627028	627027		1	ENST00000310574.7_475_2379	ENSG00000138074.14	ORF_annotated
HTVKFEEQGDFESEK	FWNPTPDIKQWRLIRHTVKFEEQGDFESEK	HTVKFEEQGDFESEKLWQRVTRAINAKDQT	R	H	T	E	K	L	0	0	0	1	0	1	4	1	1	0	0	2	0	2	0	1	1	0	0	1	0	0	15	1	1808.8217	ENST00000261183.7_607_3147;ENST00000261183.7_481_3147	ENST00000261183.7_607_3147	629	643	yes	no	3	1.4678e-26	179.14				By MS/MS			5	0	NA	NA	NA	NA	1	NA	NA	NA	NA	1	NA	NA	789150	0	0	0	789150	0	0			45261	1652	48621	900961	627029	627029		1	ENST00000261183.7_607_3147;ENST00000261183.7_481_3147	ENSG00000091039.16;ENSG00000091039.16	N_truncation;ORF_annotated
HTVTMIPGDGIGPELMLHVK	FSEQTIPPSAKYGGRHTVTMIPGDGIGPEL	IPGDGIGPELMLHVKSVFRHACVPVDFEEV	R	H	T	V	K	S	0	0	0	1	0	0	1	3	2	2	2	1	2	0	2	0	2	0	0	2	0	0	20	0	2144.1122	ENST00000217901.9_198_1376	ENST00000217901.9_198_1376	55	74	yes	yes	3;4	3.4072e-28	166.52	By MS/MS	By MS/MS	By MS/MS	By MS/MS	By MS/MS	By MS/MS	2.27	1.21	17	18	13	3	3	1	16	7	13	4	9	6	382130000	276990000	17200000	13738000	978640	15006000	58213000			45262	464	48622	900962;900963;900964;900965;900966;900967;900968;900969;900970;900971;900972;900973;900974;900975;900976;900977;900978;900979;900980;900981;900982;900983;900984;900985;900986;900987;900988;900989;900990;900991;900992;900993;900994;900995;900996;900997;900998;900999;901000;901001;901002;901003;901004;901005;901006;901007;901008;901009;901010;901011;901012;901013;901014;901015;901016	627030;627031;627032;627033;627034;627035;627036;627037;627038;627039;627040;627041;627042;627043;627044;627045;627046;627047;627048;627049;627050;627051;627052;627053;627054;627055;627056;627057;627058;627059;627060	627057		26	ENST00000217901.9_198_1376	ENSG00000067829.18	ORF_annotated
HTVYAALQDFSQVTLR	VLMGRMESVFNHAIRHTVYAALQDFSQVTL	TVYAALQDFSQVTLREPLRQAIKKKKNVIQ	R	H	T	L	R	E	2	1	0	1	0	2	0	0	1	0	2	0	0	1	0	1	2	0	1	2	0	0	16	0	1847.953	ENST00000610365.4_192_3950	ENST00000610365.4_192_3950	478	493	yes	yes	3	2.1532e-05	86.378			By MS/MS				2	0	NA	1	NA	NA	NA	NA	NA	NA	1	NA	NA	NA	260860	0	0	260860	0	0	0			45263	9703	48623	901017	627061;627062	627061		2	ENST00000610365.4_192_3950	ENSG00000273749.4	ORF_annotated
HTVYEDQLAK	EEDARKRILCPLDPKHTVYEDQLAKHLKKC	PLDPKHTVYEDQLAKHLKKCNSREKPKPDF	K	H	T	A	K	H	1	0	0	1	0	1	1	0	1	0	1	1	0	0	0	0	1	0	1	1	0	0	10	0	1202.5932	ENST00000370141.6_7_1449;ENST00000370141.6_100_1449;ENST00000482437.5_5_529;ENST00000482437.5_98_529	ENST00000370141.6_7_1449	65	74	yes	no	3	0.10284	17.221		By MS/MS					3	0	NA	NA	1	NA	NA	NA	NA	1	NA	NA	NA	NA	4007000	0	4007000	0	0	0	0			45264	6805	48624	901018	627063	627063		1	ENST00000370141.6_7_1449;ENST00000370141.6_100_1449;ENST00000482437.5_5_529;ENST00000482437.5_98_529	ENSG00000122435.9;ENSG00000122435.9;ENSG00000122435.9;ENSG00000122435.9	ORF_annotated;N_truncation;ORF_annotated;N_truncation
HTVYLDSYAVINDLSTK	YRYSWDCSPLSMFRRHTVYLDSYAVINDLS	VYLDSYAVINDLSTKNEGTRLAIKALELRF	R	H	T	T	K	N	1	0	1	2	0	0	0	0	1	1	2	1	0	0	0	2	2	0	2	2	0	0	17	0	1937.9735	ENST00000356922.5_274_3006;ENST00000356922.5_475_3006	ENST00000356922.5_274_3006	816	832	yes	no	3	5.8076e-09	114.56		By matching		By MS/MS	By MS/MS	By matching	3.8	0.748	NA	NA	2	2	1	NA	NA	2	NA	1	1	1	3916900	0	329190	0	1574200	758300	1255200			45265	5966	48625	901019;901020;901021;901022;901023	627064;627065	627065		2	ENST00000356922.5_274_3006;ENST00000356922.5_475_3006	ENSG00000174405.13;ENSG00000174405.13	ORF_annotated;N_truncation
HTVYPKPEEWPK	TAGVAFEYDPDNALRHTVYPKPEEWPKSEY	ALRHTVYPKPEEWPKSEYSELDEDESQAPY	R	H	T	P	K	S	0	0	0	0	0	0	2	0	1	0	0	2	0	0	3	0	1	1	1	1	0	0	12	1	1509.7616	ENST00000219252.9_339_1163	ENST00000219252.9_339_1163	194	205	yes	yes	3	2.4302e-16	170.95	By MS/MS	By MS/MS	By MS/MS	By MS/MS	By MS/MS	By MS/MS	3	1.09	NA	15	6	7	4	NA	8	4	5	7	4	4	202150000	49350000	18254000	15975000	37264000	21587000	59717000			45266	492	48626	901024;901025;901026;901027;901028;901029;901030;901031;901032;901033;901034;901035;901036;901037;901038;901039;901040;901041;901042;901043;901044;901045;901046;901047;901048;901049;901050;901051;901052;901053;901054;901055	627066;627067;627068;627069;627070;627071;627072;627073;627074;627075;627076;627077;627078;627079;627080;627081;627082;627083;627084;627085;627086;627087;627088;627089	627088		24	ENST00000219252.9_339_1163	ENSG00000102978.12	ORF_annotated
HTWMEDADSCVAHNALECAR	MRAVIGIGIEEEDRKHTWMEDADSCVAHNA	DADSCVAHNALECARAIYAYALQVFPSKKS	K	H	T	A	R	A	4	1	1	2	2	0	2	0	2	0	1	0	1	0	0	1	1	1	0	1	0	0	20	0	2371.9732	ENST00000266079.4_112_2934	ENST00000266079.4_112_2934	541	560	yes	yes	3;4	5.7727e-94	258.95	By MS/MS	By MS/MS	By MS/MS	By MS/MS	By MS/MS	By MS/MS	4.37	0.986	1	2	4	12	26	1	15	6	8	8	5	4	123990000	39237000	21288000	21377000	23163000	16982000	1945200			45267	2297	48627;48628	901056;901057;901058;901059;901060;901061;901062;901063;901064;901065;901066;901067;901068;901069;901070;901071;901072;901073;901074;901075;901076;901077;901078;901079;901080;901081;901082;901083;901084;901085;901086;901087;901088;901089;901090;901091;901092;901093;901094;901095;901096;901097;901098;901099;901100;901101	627090;627091;627092;627093;627094;627095;627096;627097;627098;627099;627100;627101;627102;627103;627104;627105;627106;627107;627108;627109;627110;627111;627112;627113;627114;627115;627116;627117;627118	627116	2367	29	ENST00000266079.4_112_2934	ENSG00000101161.7	ORF_annotated
HTWSNNLAVLECLQDVR	EEESCREDVTRVCPKHTWSNNLAVLECLQD	WSNNLAVLECLQDVREPENEISSDCNHLLW	K	H	T	V	R	E	1	1	2	1	1	1	1	0	1	0	3	0	0	0	0	1	1	1	0	2	0	0	17	0	2054.0004	ENST00000422840.6_1_3537;ENST00000205061.9_48_3629;ENST00000205061.9_21_3629	ENST00000422840.6_1_3537	129	145	yes	no	2;3;4	9.3308e-41	191.44	By MS/MS	By MS/MS	By MS/MS	By MS/MS	By MS/MS	By MS/MS	3.6	1.45	6	8	4	11	19	NA	6	9	11	9	6	7	88856000	5155500	16894000	32961000	13660000	5304900	14880000			45268	314	48629	901102;901103;901104;901105;901106;901107;901108;901109;901110;901111;901112;901113;901114;901115;901116;901117;901118;901119;901120;901121;901122;901123;901124;901125;901126;901127;901128;901129;901130;901131;901132;901133;901134;901135;901136;901137;901138;901139;901140;901141;901142;901143;901144;901145;901146;901147;901148;901149	627119;627120;627121;627122;627123;627124;627125;627126;627127;627128;627129;627130;627131;627132;627133;627134;627135;627136;627137;627138;627139;627140;627141;627142;627143;627144;627145;627146;627147	627124		28	ENST00000422840.6_1_3537;ENST00000205061.9_48_3629;ENST00000205061.9_21_3629	ENSG00000090863.11;ENSG00000090863.11;ENSG00000090863.11	ORF_annotated;N_truncation;ORF_annotated
HTYDTFK	KFGPERMYIDCWVKKHTYDTFKEVLGSGMQ	YIDCWVKKHTYDTFKEVLGSGMQYHLQSNE	K	H	T	F	K	E	0	0	0	1	0	0	0	0	1	0	0	1	0	1	0	0	2	0	1	0	0	0	7	0	910.41848	ENST00000005558.8_471_1823;ENST00000005558.8_621_1823	ENST00000005558.8_471_1823	372	378	yes	no	2	0.018593	85.813			By matching		By matching	By MS/MS	2	0	NA	3	NA	NA	NA	NA	NA	NA	1	NA	1	1	4655800	0	0	466990	0	1605200	2583700			45269	148	48630	901150;901151;901152	627148	627148		1	ENST00000005558.8_471_1823;ENST00000005558.8_621_1823	ENSG00000006652.13;ENSG00000006652.13	ORF_annotated;N_truncation
HTYLPLEVCNIVAGQR	RYPHLPCLQVGQEQKHTYLPLEVCNIVAGQ	TYLPLEVCNIVAGQRCIKKLTDNQTSTMIR	K	H	T	Q	R	C	1	1	1	0	1	1	1	1	1	1	2	0	0	0	1	0	1	0	1	2	0	0	16	0	1868.9567	ENST00000220592.9_114_2690;ENST00000220592.9_252_2690;ENST00000373191.8_350_2929;ENST00000373191.8_425_2929;ENST00000373191.8_395_2929;ENST00000373204.5_214_2784;ENST00000373204.5_439_2784;ENST00000373204.5_721_2784;ENST00000635259.1_304_2421;ENST00000373204.5_631_2784;ENST00000373210.3_447_2828;ENST00000373210.3_246_2828	ENST00000220592.9_114_2690	336	351	no	no	2;3	3.2742e-13	133.16	By MS/MS	By MS/MS	By MS/MS	By MS/MS	By MS/MS	By MS/MS	1.05	0.213	20	1	NA	NA	NA	NA	3	4	4	4	4	2	173410000	32135000	21133000	17374000	34393000	23210000	45168000			45270	523;7145;7141;7146	48631	901153;901154;901155;901156;901157;901158;901159;901160;901161;901162;901163;901164;901165;901166;901167;901168;901169;901170;901171;901172;901173	627149;627150;627151;627152;627153;627154;627155;627156;627157;627158;627159;627160;627161;627162;627163;627164;627165	627157		16	ENST00000220592.9_114_2690;ENST00000220592.9_252_2690;ENST00000373191.8_350_2929;ENST00000373191.8_425_2929;ENST00000373191.8_395_2929;ENST00000373204.5_214_2784;ENST00000373204.5_439_2784;ENST00000373204.5_721_2784;ENST00000635259.1_304_2421;ENST00000373204.5_631_2784;ENST00000373210.3_447_2828;ENST00000373210.3_246_2828	ENSG00000123908.11;ENSG00000123908.11;ENSG00000126070.19;ENSG00000126070.19;ENSG00000126070.19;ENSG00000092847.11;ENSG00000092847.11;ENSG00000092847.11;ENSG00000092847.11;ENSG00000092847.11;ENSG00000134698.10;ENSG00000134698.10	ORF_annotated;N_truncation;ORF_annotated;N_truncation;N_truncation;ORF_annotated;N_truncation;N_truncation;overl_dORF;N_truncation;N_truncation;ORF_annotated
HVAAGTQQPYTDGVR	RLVQLLVKAHQDAQRHVAAGTQQPYTDGVR	HVAAGTQQPYTDGVRMEEIVEGCTGALHIL	R	H	V	V	R	M	2	1	0	1	0	2	0	2	1	0	0	0	0	0	1	0	2	0	1	2	0	0	15	0	1598.7801	ENST00000310706.9_120_2354	ENST00000310706.9_120_2354	541	555	yes	yes	2;3	2.7188e-84	278.93	By MS/MS	By MS/MS	By MS/MS		By matching	By matching	1	0	11	NA	NA	NA	NA	NA	3	3	3	NA	1	1	134450000	37923000	63481000	22014000	0	4190200	6845200			45271	3950	48632	901174;901175;901176;901177;901178;901179;901180;901181;901182;901183;901184	627166;627167;627168;627169;627170;627171;627172	627169		6	ENST00000310706.9_120_2354	ENSG00000173801.16	ORF_annotated
HVADGEDHA	LTVLFRMQAQPPGYRHVADGEDHA______	QPPGYRHVADGEDHA_______________	R	H	V	H	A	-	2	0	0	2	0	0	1	1	2	0	0	0	0	0	0	0	0	0	0	1	0	0	9	0	949.38897	ENST00000256997.7_118_1386;ENST00000533929.5_127_1299;ENST00000533929.5_115_1299	ENST00000256997.7_118_1386	415	423	yes	no	2	0.0012599	97.071						By MS/MS	3.5	0.5	NA	NA	1	1	NA	NA	NA	NA	NA	NA	NA	2	205380	0	0	0	0	0	205380			45272	1443	48633	901185;901186	627173	627173		1	ENST00000256997.7_118_1386;ENST00000533929.5_127_1299;ENST00000533929.5_115_1299	ENSG00000134575.9;ENSG00000134575.9;ENSG00000134575.9	ORF_annotated;N_truncation;ORF_annotated
HVAEAICK	SSSQSCQYTLDAKRKHVAEAICKEQHLFLP	TLDAKRKHVAEAICKEQHLFLPFSYKNKYG	K	H	V	C	K	E	2	0	0	0	1	0	1	0	1	1	0	1	0	0	0	0	0	0	0	1	0	0	8	0	926.46439	ENST00000233242.5_219_13817;ENST00000233242.5_129_13817;ENST00000233242.5_504_13817	ENST00000233242.5_219_13817	225	232	yes	no	2	0.00061776	135.84	By matching		By MS/MS	By matching			1	0	4	NA	NA	NA	NA	NA	1	NA	2	1	NA	NA	16788000	1819900	0	10602000	4365800	0	0			45273	830	48634	901187;901188;901189;901190	627174;627175	627175		2	ENST00000233242.5_219_13817;ENST00000233242.5_129_13817;ENST00000233242.5_504_13817	ENSG00000084674.14;ENSG00000084674.14;ENSG00000084674.14	N_truncation;ORF_annotated;N_truncation
HVAEDLGK	GAATLVDEVGVDVAKHVAEDLGKVFGERFG	VGVDVAKHVAEDLGKVFGERFGGGNPELLT	K	H	V	G	K	V	1	0	0	1	0	0	1	1	1	0	1	1	0	0	0	0	0	0	0	1	0	0	8	0	867.44503	ENST00000380649.7_131_2419	ENST00000380649.7_131_2419	598	605	yes	yes	2	0.00023317	162.5	By MS/MS	By MS/MS	By MS/MS	By MS/MS	By matching	By MS/MS	2.9	1.37	10	11	11	11	6	1	11	5	15	5	1	13	184780000	27985000	2620600	23351000	1130300	22883	129670000			45274	7761	48635	901191;901192;901193;901194;901195;901196;901197;901198;901199;901200;901201;901202;901203;901204;901205;901206;901207;901208;901209;901210;901211;901212;901213;901214;901215;901216;901217;901218;901219;901220;901221;901222;901223;901224;901225;901226;901227;901228;901229;901230;901231;901232;901233;901234;901235;901236;901237;901238;901239;901240	627176;627177;627178;627179;627180;627181;627182;627183;627184;627185;627186;627187;627188;627189;627190;627191;627192;627193;627194;627195;627196;627197;627198;627199;627200;627201;627202;627203;627204;627205;627206;627207;627208	627193		32	ENST00000380649.7_131_2419	ENSG00000084754.10	ORF_annotated
HVAELLINHAQAPIPAWFR	ADRIRHEEAQFRFYRHVAELLINHAQAPIP	LLINHAQAPIPAWFRCLKTLISLNHLILEP	R	H	V	F	R	C	4	1	1	0	0	1	1	0	2	2	2	0	0	1	2	0	0	1	0	1	0	0	19	0	2182.18	ENST00000258243.6_137_4708	ENST00000258243.6_137_4708	392	410	yes	yes	3	0.015594	45.577		By MS/MS					5	0	NA	NA	NA	NA	1	NA	NA	1	NA	NA	NA	NA	757750	0	757750	0	0	0	0			45275	1500	48636	901241	627209	627209		0	ENST00000258243.6_137_4708	ENSG00000135763.9	ORF_annotated
HVAEVLEYTK	EDKFTKSKTVYSILRHVAEVLEYTKDEQLE	YSILRHVAEVLEYTKDEQLESLFQRTAWVF	R	H	V	T	K	D	1	0	0	0	0	0	2	0	1	0	1	1	0	0	0	0	1	0	1	2	0	0	10	0	1187.6186	ENST00000256383.8_462_1406;ENST00000256383.8_522_1406	ENST00000256383.8_462_1406	114	123	yes	no	2;3	2.7016e-17	204.07	By MS/MS	By MS/MS	By MS/MS	By MS/MS	By MS/MS	By MS/MS	2.98	1.32	11	25	22	16	10	3	15	15	13	12	10	22	1.473e+09	133440000	199350000	108460000	76772000	53074000	901880000			45276	1411	48637	901242;901243;901244;901245;901246;901247;901248;901249;901250;901251;901252;901253;901254;901255;901256;901257;901258;901259;901260;901261;901262;901263;901264;901265;901266;901267;901268;901269;901270;901271;901272;901273;901274;901275;901276;901277;901278;901279;901280;901281;901282;901283;901284;901285;901286;901287;901288;901289;901290;901291;901292;901293;901294;901295;901296;901297;901298;901299;901300;901301;901302;901303;901304;901305;901306;901307;901308;901309;901310;901311;901312;901313;901314;901315;901316;901317;901318;901319;901320;901321;901322;901323;901324;901325;901326;901327;901328	627210;627211;627212;627213;627214;627215;627216;627217;627218;627219;627220;627221;627222;627223;627224;627225;627226;627227;627228;627229;627230;627231;627232;627233;627234;627235;627236;627237;627238;627239;627240;627241;627242;627243;627244;627245;627246;627247;627248;627249;627250;627251;627252;627253;627254;627255;627256;627257;627258;627259;627260;627261;627262;627263;627264;627265;627266;627267;627268;627269;627270;627271;627272;627273;627274;627275	627275		63	ENST00000256383.8_462_1406;ENST00000256383.8_522_1406	ENSG00000134001.12;ENSG00000134001.12	ORF_annotated;N_truncation
HVAEVLEYTKDEQLESLFQR	EDKFTKSKTVYSILRHVAEVLEYTKDEQLE	LEYTKDEQLESLFQRTAWVFDDKYKRPGYG	R	H	V	Q	R	T	1	1	0	1	0	2	4	0	1	0	3	1	0	1	0	1	1	0	1	2	0	0	20	1	2433.2176	ENST00000256383.8_462_1406;ENST00000256383.8_522_1406	ENST00000256383.8_462_1406	114	133	yes	no	2;3;4	3.3293e-107	270.26	By MS/MS	By MS/MS	By MS/MS	By MS/MS	By MS/MS	By MS/MS	5.82	0.386	NA	NA	NA	NA	10	45	15	5	4	9	11	11	680880000	330690000	62345000	9348400	104610000	89853000	84031000			45277	1411	48638	901329;901330;901331;901332;901333;901334;901335;901336;901337;901338;901339;901340;901341;901342;901343;901344;901345;901346;901347;901348;901349;901350;901351;901352;901353;901354;901355;901356;901357;901358;901359;901360;901361;901362;901363;901364;901365;901366;901367;901368;901369;901370;901371;901372;901373;901374;901375;901376;901377;901378;901379;901380;901381;901382;901383	627276;627277;627278;627279;627280;627281;627282;627283;627284;627285;627286;627287;627288;627289;627290;627291;627292;627293;627294;627295;627296;627297;627298;627299;627300;627301;627302;627303;627304;627305;627306;627307;627308;627309;627310;627311;627312;627313;627314;627315;627316;627317;627318;627319;627320;627321;627322;627323;627324;627325	627322		50	ENST00000256383.8_462_1406;ENST00000256383.8_522_1406	ENSG00000134001.12;ENSG00000134001.12	ORF_annotated;N_truncation
HVAFSGLVGLEPATLAR	TGLFRAWVRAGLGGRHVAFSGLVGLEPATL	AFSGLVGLEPATLARSLPRLLVQALQAFRV	R	H	V	A	R	S	3	1	0	0	0	0	1	2	1	0	3	0	0	1	1	1	1	0	0	2	0	0	17	0	1736.9574	ENST00000617714.1_137_1945	ENST00000617714.1_137_1945	533	549	yes	yes	3	2.2216e-05	86.548		By MS/MS					5	0	NA	NA	NA	NA	1	NA	NA	1	NA	NA	NA	NA	547740	0	547740	0	0	0	0			45278	9785	48639	901384	627326	627326		1	ENST00000617714.1_137_1945	ENSG00000237412.6	ORF_annotated
HVALHQEFHGK	FQAATYLCLLRSIRKHVALHQEFHGKGDTT	SIRKHVALHQEFHGKGDTTRQRIKFSDDRV	K	H	V	G	K	G	1	0	0	0	0	1	1	1	3	0	1	1	0	1	0	0	0	0	0	1	0	0	11	0	1301.6629	ENST00000541515.3_26_1399;ENST00000297534.6_254_592	ENST00000541515.3_26_1399	76	86	no	no	3;4	3.4983e-06	109.39	By MS/MS	By MS/MS	By MS/MS				1	0	6	NA	NA	NA	NA	NA	1	2	3	NA	NA	NA	56873000	36106000	8621100	12145000	0	0	0			45279	9392;3275	48640	901385;901386;901387;901388;901389;901390	627327;627328;627329	627329		2	ENST00000541515.3_26_1399;ENST00000297534.6_254_592	ENSG00000269955.2;ENSG00000164898.12	ORF_annotated;ORF_annotated
HVALSVGGR	PGTRAQDIQCGLQSRHVALSVGGREILKGK	CGLQSRHVALSVGGREILKGKLFDSTIADE	R	H	V	G	R	E	1	1	0	0	0	0	0	2	1	0	1	0	0	0	0	1	0	0	0	2	0	0	9	0	894.50355	ENST00000302764.8_91_561	ENST00000302764.8_91_561	51	59	yes	yes	2	7.1493e-10	194.25	By MS/MS	By MS/MS	By MS/MS	By MS/MS	By MS/MS	By MS/MS	3.23	1.94	20	6	5	8	11	10	12	9	9	11	9	10	621160000	288700000	29149000	43385000	79057000	44060000	136810000			45280	3549	48641	901391;901392;901393;901394;901395;901396;901397;901398;901399;901400;901401;901402;901403;901404;901405;901406;901407;901408;901409;901410;901411;901412;901413;901414;901415;901416;901417;901418;901419;901420;901421;901422;901423;901424;901425;901426;901427;901428;901429;901430;901431;901432;901433;901434;901435;901436;901437;901438;901439;901440;901441;901442;901443;901444;901445;901446;901447;901448;901449;901450	627330;627331;627332;627333;627334;627335;627336;627337;627338;627339;627340;627341;627342;627343;627344;627345;627346;627347;627348;627349;627350;627351;627352;627353;627354;627355;627356;627357;627358;627359;627360;627361;627362;627363;627364;627365;627366;627367;627368;627369	627368		39	ENST00000302764.8_91_561	ENSG00000170584.10	ORF_annotated
HVANTLSVYR	WAVLVCTSRFWFNYRHVANTLSVYRSVKRL	WFNYRHVANTLSVYRSVKRLGIPDSHIVLM	R	H	V	Y	R	S	1	1	1	0	0	0	0	0	1	0	1	0	0	0	0	1	1	0	1	2	0	0	10	0	1158.6146	ENST00000370812.7_25_1209	ENST00000370812.7_25_1209	61	70	yes	yes	2	0.019229	66.692				By matching	By MS/MS		1	0	2	NA	NA	NA	NA	NA	NA	NA	NA	1	1	NA	14641000	0	0	0	2953900	11687000	0			45281	6879	48642	901451;901452	627370	627370		0	ENST00000370812.7_25_1209	ENSG00000142892.14	ORF_annotated
HVAVTNMNEHSSR	PDEVMDTIDEGKSNRHVAVTNMNEHSSRSH	NRHVAVTNMNEHSSRSHSIFLINVKQENTQ	R	H	V	S	R	S	1	1	2	0	0	0	1	0	2	0	0	0	1	0	0	2	1	0	0	2	0	0	13	0	1480.6841	ENST00000302418.4_459_3347;ENST00000302418.4_492_3347;ENST00000435030.5_369_3239;ENST00000455537.6_476_3370;ENST00000455537.6_275_3370	ENST00000302418.4_459_3347	191	203	no	no	2;3	2.7605e-23	214.67	By MS/MS	By MS/MS	By MS/MS	By MS/MS	By MS/MS	By MS/MS	1	0	28	NA	NA	NA	NA	NA	5	5	5	3	3	7	1209800000	606180000	95701000	63266000	72726000	51393000	320560000			45282	3527;8716;8918	48643;48644	901453;901454;901455;901456;901457;901458;901459;901460;901461;901462;901463;901464;901465;901466;901467;901468;901469;901470;901471;901472;901473;901474;901475;901476;901477;901478;901479;901480	627371;627372;627373;627374;627375;627376;627377;627378;627379;627380;627381;627382;627383;627384;627385;627386;627387;627388;627389	627384	3557	17	ENST00000302418.4_459_3347;ENST00000302418.4_492_3347;ENST00000435030.5_369_3239;ENST00000455537.6_476_3370;ENST00000455537.6_275_3370	ENSG00000170759.10;ENSG00000170759.10;ENSG00000168280.16;ENSG00000155980.11;ENSG00000155980.11	ORF_annotated;N_truncation;ORF_annotated;N_truncation;ORF_annotated
HVCIQSSLAK	DKDTLDFIRNLCQKRHVCIQSSLAKVSSKK	LCQKRHVCIQSSLAKVSSKKVNEKDVDKFL	R	H	V	A	K	V	1	0	0	0	1	1	0	0	1	1	1	1	0	0	0	2	0	0	0	1	0	0	10	0	1141.5914	ENST00000263736.4_64_3048	ENST00000263736.4_64_3048	395	404	yes	yes	2	0.0067776	76.825	By matching			By MS/MS			1	0	2	NA	NA	NA	NA	NA	1	NA	NA	1	NA	NA	10130000	8396500	0	0	1733800	0	0			45283	2008	48645	901481;901482	627390	627390		0	ENST00000263736.4_64_3048	ENSG00000068784.12	ORF_annotated
HVCNPAIFR	GLCYEFIQGEALDPKHVCNPAIFRLIARQL	EALDPKHVCNPAIFRLIARQLAKIHAIHAH	K	H	V	F	R	L	1	1	1	0	1	0	0	0	1	1	0	0	0	1	1	0	0	0	0	1	0	0	9	0	1112.5549	ENST00000266517.8_357_1445;ENST00000266517.8_90_1445	ENST00000266517.8_357_1445	131	139	yes	no	2	0.0035566	79.597	By matching			By MS/MS			1.5	0.5	1	1	NA	NA	NA	NA	1	NA	NA	1	NA	NA	24119000	130420	0	0	23988000	0	0			45284	2306	48646	901483;901484	627391	627391		1	ENST00000266517.8_357_1445;ENST00000266517.8_90_1445	ENSG00000139163.15;ENSG00000139163.15	N_truncation;ORF_annotated
