## Supplementary Data 2 for "Quantification of translation uncovers the functions of the alternative transcriptome": peptides_results.tsv (part 36 of 98)

Sequence	N.term.cleavage.window	C.term.cleavage.window	Amino.acid.before	First.amino.acid	Second.amino.acid	Second.last.amino.acid	Last.amino.acid	Amino.acid.after	A.Count	R.Count	N.Count	D.Count	C.Count	Q.Count	E.Count	G.Count	H.Count	I.Count	L.Count	K.Count	M.Count	F.Count	P.Count	S.Count	T.Count	W.Count	Y.Count	V.Count	U.Count	O.Count	Length	Missed.cleavages	Mass	Proteins	Leading.razor.protein	Start.position	End.position	Unique..Groups.	Unique..Proteins.	Charges	PEP	Score	Identification.type.HEK293	Identification.type.HeLa	Identification.type.HepG2	Identification.type.Jurkat	Identification.type.K562	Identification.type.U2OS	Fraction.Average	Fraction.Std..Dev.	Fraction.1	Fraction.2	Fraction.3	Fraction.4	Fraction.5	Fraction.6	Experiment.HEK293	Experiment.HeLa	Experiment.HepG2	Experiment.Jurkat	Experiment.K562	Experiment.U2OS	Intensity	Intensity.HEK293	Intensity.HeLa	Intensity.HepG2	Intensity.Jurkat	Intensity.K562	Intensity.U2OS	Reverse	Potential.contaminant	id	Protein.group.IDs	Mod..peptide.IDs	Evidence.IDs	MS.MS.IDs	Best.MS.MS	Oxidation..M..site.IDs	MS.MS.Count	ORF_id_tr	gene_id	ORF_category_Tx
HVCQEIISEWDEQER	LCKGELDQRALQLFRHVCQEIISEWDEQER	HVCQEIISEWDEQERIAQEKAEQESGLYRY	R	H	V	E	R	I	0	1	0	1	1	2	4	0	1	2	0	0	0	0	0	1	0	1	0	1	0	0	15	0	1956.8636	ENST00000369393.7_117_16904	ENST00000369393.7_117_16904	3526	3540	yes	yes	2;3	1.2209e-22	170.11	By MS/MS			By MS/MS	By MS/MS	By matching	5.89	0.314	NA	NA	NA	NA	1	8	5	NA	NA	1	2	1	26468000	15127000	0	0	3926500	6961400	453410			45285	6724	48647	901485;901486;901487;901488;901489;901490;901491;901492;901493	627392;627393;627394;627395;627396;627397;627398	627392		7	ENST00000369393.7_117_16904	ENSG00000112159.11	ORF_annotated
HVCQPGR	ERGDNKTSHKPLHLKHVCQPGRNTIQITVT	SHKPLHLKHVCQPGRNTIQITVTACCCSHL	K	H	V	G	R	N	0	1	0	0	1	1	0	1	1	0	0	0	0	0	1	0	0	0	0	1	0	0	7	0	852.40245	ENST00000413916.5_114_2699;ENST00000433667.5_63_2726;ENST00000265346.11_64_2727;ENST00000265346.11_46_2727;ENST00000309315.8_142_2883;ENST00000309315.8_124_2883;ENST00000334512.9_573_3773	ENST00000334512.9_573_3773	655	661	no	no	2	0.006006	130.84	By MS/MS	By matching	By matching	By matching	By MS/MS	By matching	1.18	0.386	9	2	NA	NA	NA	NA	2	2	2	2	2	1	31560000	10142000	3374100	295380	17247000	202970	298590			45286	4984;2218	48648	901494;901495;901496;901497;901498;901499;901500;901501;901502;901503;901504	627399;627400	627400		2	ENST00000413916.5_114_2699;ENST00000433667.5_63_2726;ENST00000265346.11_64_2727;ENST00000265346.11_46_2727;ENST00000309315.8_142_2883;ENST00000309315.8_124_2883;ENST00000334512.9_573_3773	ENSG00000122515.14;ENSG00000122515.14;ENSG00000122515.14;ENSG00000122515.14;ENSG00000122515.14;ENSG00000122515.14;ENSG00000108175.16	ORF_annotated;ORF_annotated;N_truncation;ORF_annotated;N_truncation;ORF_annotated;ORF_annotated
HVCVDMPAISGSLK				H	V	L	K		1	0	0	1	1	0	0	1	1	1	1	1	1	0	1	2	0	0	0	2	0	0	14	0	1512.7429		REV__ENST00000561487.1_158_583	NA	NA	yes	no	2	0.0044129	55.064		By MS/MS		By matching			2	0	NA	4	NA	NA	NA	NA	NA	3	NA	1	NA	NA	10580000	0	10173000	0	406820	0	0	+		45287	9903	48649	901505;901506;901507;901508	627401	627401	9137	1
HVDAHATLNDGVVVQVMGLLSNNNQALR	KVMSQNFTNCHTKIRHVDAHATLNDGVVVQ	VQVMGLLSNNNQALRRFMQTFVLAPEGSVA	R	H	V	L	R	R	3	1	4	2	0	2	0	2	2	0	4	0	1	0	0	1	1	0	0	5	0	0	28	0	2984.525	ENST00000356245.7_144_1541	ENST00000356245.7_144_1541	79	106	yes	yes	4	2.6769e-08	89.773	By MS/MS					By MS/MS	5	0	NA	NA	NA	NA	2	NA	1	NA	NA	NA	NA	1	3235000	1815200	0	0	0	0	1419800			45288	5906	48650	901509;901510	627402;627403	627402		1	ENST00000356245.7_144_1541	ENSG00000145907.14	ORF_annotated
HVDAMNEYNK	LKCVKIGVDYFKVGRHVDAMNEYNKALEID	FKVGRHVDAMNEYNKALEIDKQNVEALVAR	R	H	V	N	K	A	1	0	2	1	0	0	1	0	1	0	0	1	1	0	0	0	0	0	1	1	0	0	10	0	1219.5292	ENST00000296015.8_133_2442;ENST00000412756.6_70_1386;ENST00000382584.8_52_2010	ENST00000296015.8_133_2442	323	332	yes	no	2	0.014705	71.501						By MS/MS	2	0	NA	1	NA	NA	NA	NA	NA	NA	NA	NA	NA	1	851590	0	0	0	0	0	851590			45289	3175	48651	901511	627404	627404		1	ENST00000296015.8_133_2442;ENST00000412756.6_70_1386;ENST00000382584.8_52_2010	ENSG00000163728.10;ENSG00000163728.10;ENSG00000163728.10	ORF_annotated;ORF_annotated;ORF_annotated
HVDASFFLGK	LHSKYSLQNTEESLRHVDASFFLGKVCFLA	EESLRHVDASFFLGKVCFLATGAGRESHCS	R	H	V	G	K	V	1	0	0	1	0	0	0	1	1	0	1	1	0	2	0	1	0	0	0	1	0	0	10	0	1119.5713	ENST00000215980.9_89_628;ENST00000407253.7_61_381	ENST00000215980.9_89_628	87	96	yes	no	2	3.9916e-06	146.58	By MS/MS	By matching	By matching	By MS/MS	By MS/MS	By MS/MS	2.25	0.433	NA	9	3	NA	NA	NA	2	1	1	3	2	3	56456000	3113000	358220	547070	2401900	1676600	48360000			45290	369	48652	901512;901513;901514;901515;901516;901517;901518;901519;901520;901521;901522;901523	627405;627406;627407;627408;627409;627410	627407		3	ENST00000215980.9_89_628;ENST00000407253.7_61_381	ENSG00000100162.14;ENSG00000100162.14	ORF_annotated;ORF_annotated
HVDCQSVWDAFK	LARCVKYTEIHPEMRHVDCQSVWDAFKGAF	EMRHVDCQSVWDAFKGAFISKHPCNITEED	R	H	V	F	K	G	1	0	0	2	1	1	0	0	1	0	0	1	0	1	0	1	0	1	0	2	0	0	12	0	1490.6612	ENST00000226279.7_138_1037	ENST00000226279.7_138_1037	79	90	yes	yes	2;3	9.444e-10	157.68				By MS/MS	By matching	By matching	5.36	0.718	NA	NA	NA	2	5	7	NA	NA	NA	11	2	1	66407000	0	0	0	65967000	44164	396040			45291	688	48653	901524;901525;901526;901527;901528;901529;901530;901531;901532;901533;901534;901535;901536;901537	627411;627412;627413;627414;627415;627416;627417;627418;627419;627420	627420		10	ENST00000226279.7_138_1037	ENSG00000004468.12	ORF_annotated
HVDECLDGPSISENFK	CFRAQGCISLEALNKHVDECLDGPSISENF	VDECLDGPSISENFKMFSCSHVSATKVNKK	K	H	V	F	K	M	0	0	1	2	1	0	2	1	1	1	1	1	0	1	1	2	0	0	0	1	0	0	16	0	1845.8203	ENST00000241436.8_173_2782	ENST00000241436.8_173_2782	642	657	yes	yes	3	4.3711e-14	141.34	By MS/MS	By matching		By matching	By matching	By MS/MS	4.67	0.667	NA	NA	1	1	7	NA	4	1	NA	1	1	2	3991900	1446700	404770	0	267830	175660	1697000			45292	971	48654	901538;901539;901540;901541;901542;901543;901544;901545;901546	627421;627422;627423	627423		3	ENST00000241436.8_173_2782	ENSG00000122008.15	ORF_annotated
HVDFLEAISSALR	QHLSQLLFSQPDFAKHVDFLEAISSALRAL	AKHVDFLEAISSALRALLQTMASKNISQCM	K	H	V	L	R	A	2	1	0	1	0	0	1	0	1	1	2	0	0	1	0	2	0	0	0	1	0	0	13	0	1456.7674	ENST00000299192.7_192_2231;ENST00000299192.7_543_2231	ENST00000299192.7_192_2231	508	520	yes	no	2;3	3.1633e-44	199.82		By MS/MS	By MS/MS	By MS/MS		By MS/MS	5.25	0.622	NA	NA	NA	2	11	7	NA	6	6	6	NA	2	23172000	0	13784000	2817200	4896900	0	1674000			45293	3345	48655	901547;901548;901549;901550;901551;901552;901553;901554;901555;901556;901557;901558;901559;901560;901561;901562;901563;901564;901565;901566	627424;627425;627426;627427;627428;627429;627430;627431;627432;627433;627434;627435;627436;627437;627438;627439;627440	627424		16	ENST00000299192.7_192_2231;ENST00000299192.7_543_2231	ENSG00000155393.12;ENSG00000155393.12	ORF_annotated;N_truncation
HVDHFGFICR	EKNFKDISSCSQGIKHVDHFGFICRESPEP	SQGIKHVDHFGFICRESPEPGLSQYICYVF	K	H	V	C	R	E	0	1	0	1	1	0	0	1	2	1	0	0	0	2	0	0	0	0	0	1	0	0	10	0	1286.5979	ENST00000377625.6_348_4052;ENST00000261439.8_470_3859;ENST00000261439.8_356_3859	ENST00000377625.6_348_4052	394	403	no	no	3	0.023789	34.231		By matching		By MS/MS		By matching	1	0	3	NA	NA	NA	NA	NA	NA	1	NA	1	NA	1	11236000	0	670780	0	7692000	0	2873700			45294	7531;1686	48656	901567;901568;901569	627441	627441		1	ENST00000377625.6_348_4052;ENST00000261439.8_470_3859;ENST00000261439.8_356_3859	ENSG00000136111.12;ENSG00000065882.15;ENSG00000065882.15	ORF_annotated;N_truncation;ORF_annotated
HVDKGTAEGAVDAMLLHGQDVITVSNGGR	VIAALNSRTGEILWRHVDKGTAEGAVDAML	LLHGQDVITVSNGGRIMRSWETNIGGLNWE	R	H	V	G	R	I	3	1	1	3	0	1	1	5	2	1	2	1	1	0	0	1	2	0	0	4	0	0	29	1	2946.4618	ENST00000375199.7_1_2976;ENST00000477853.5_44_3022	ENST00000375199.7_1_2976	77	105	yes	no	4	5.0938e-09	95.878				By MS/MS			3.5	0.5	NA	NA	1	1	NA	NA	NA	NA	NA	2	NA	NA	5376000	0	0	0	5376000	0	0			45295	7351	48657	901570;901571	627442;627443	627443		2	ENST00000375199.7_1_2976;ENST00000477853.5_44_3022	ENSG00000127463.13;ENSG00000127463.13	ORF_annotated;ORF_annotated
HVDLEIL	DRLEKELKKRNPEVRHVDLEIL________	KKRNPEVRHVDLEIL_______________	R	H	V	I	L	-	0	0	0	1	0	0	1	0	1	1	2	0	0	0	0	0	0	0	0	1	0	0	7	0	837.45962	ENST00000264451.11_328_1884;ENST00000264451.11_181_1884	ENST00000264451.11_328_1884	513	519	yes	no	2	0.012296	101.72	By MS/MS	By MS/MS	By MS/MS	By MS/MS	By MS/MS		4.58	0.493	NA	NA	NA	5	7	NA	3	1	2	3	3	NA	5155100	2050500	407730	541190	1295800	859820	0			45296	2109	48658	901572;901573;901574;901575;901576;901577;901578;901579;901580;901581;901582;901583	627444;627445;627446;627447;627448;627449	627444		6	ENST00000264451.11_328_1884;ENST00000264451.11_181_1884	ENSG00000014824.13;ENSG00000014824.13	N_truncation;ORF_annotated
HVDLLEVAQETDGFSGSDLK	EAILKLILKNENVDRHVDLLEVAQETDGFS	EVAQETDGFSGSDLKEMCRDAALLCVREYV	R	H	V	L	K	E	1	0	0	3	0	1	2	2	1	0	3	1	0	1	0	2	1	0	0	2	0	0	20	0	2159.0382	ENST00000308448.11_380_1462;ENST00000308448.11_488_1462	ENST00000308448.11_380_1462	281	300	yes	no	2;3	4.4072e-28	164.59	By MS/MS	By MS/MS	By MS/MS	By MS/MS	By MS/MS	By MS/MS	5.94	0.235	NA	NA	NA	NA	1	16	4	4	2	2	2	3	55671000	26534000	12766000	2364900	1615900	2418500	9971500			45297	3826	48659	901584;901585;901586;901587;901588;901589;901590;901591;901592;901593;901594;901595;901596;901597;901598;901599;901600	627450;627451;627452;627453;627454;627455;627456;627457;627458;627459;627460;627461;627462	627453		13	ENST00000308448.11_380_1462;ENST00000308448.11_488_1462	ENSG00000138138.13;ENSG00000138138.13	ORF_annotated;N_truncation
HVDLLINK	SLGIKFSDRTIPTDKHVDLLINKYGLSAHP	RTIPTDKHVDLLINKYGLSAHPVAPQMFGY	K	H	V	N	K	Y	0	0	1	1	0	0	0	0	1	1	2	1	0	0	0	0	0	0	0	1	0	0	8	0	950.55492	ENST00000371514.7_169_1809;ENST00000371509.8_112_1620;ENST00000371514.7_229_1809;ENST00000478631.6_181_1218	ENST00000371514.7_169_1809	143	150	yes	no	2	0.0037292	101.64	By MS/MS	By MS/MS	By MS/MS	By matching	By matching	By matching	1.1	0.3	9	1	NA	NA	NA	NA	2	2	3	1	1	1	108230000	32834000	17555000	43105000	2014400	11825000	898770			45298	6947	48660	901601;901602;901603;901604;901605;901606;901607;901608;901609;901610	627463;627464;627465	627464		2	ENST00000371514.7_169_1809;ENST00000371509.8_112_1620;ENST00000371514.7_229_1809;ENST00000478631.6_181_1218	ENSG00000116171.16;ENSG00000116171.16;ENSG00000116171.16;ENSG00000116171.16	ORF_annotated;ORF_annotated;N_truncation;N_truncation
HVDMDLATLPPTTAMAVLLYNR	LNELLCISKVPPGTKHVDMDLATLPPTTAM	TLPPTTAMAVLLYNRWAIRTIVQSSFPVKQ	K	H	V	N	R	W	3	1	1	2	0	0	0	0	1	0	4	0	2	0	2	0	3	0	1	2	0	0	22	0	2441.2447	ENST00000523731.5_134_3118;ENST00000343161.8_57_2330;ENST00000523321.5_126_2213	ENST00000523731.5_134_3118	127	148	yes	no	3	2.6623e-16	131.71	By MS/MS			By matching		By MS/MS	2.75	1.79	2	NA	NA	1	1	NA	1	NA	NA	1	NA	2	4807100	3648600	0	0	9113.2	0	1149400			45299	9266	48661	901611;901612;901613;901614	627466;627467;627468	627468		3	ENST00000523731.5_134_3118;ENST00000343161.8_57_2330;ENST00000523321.5_126_2213	ENSG00000164941.13;ENSG00000164941.13;ENSG00000164941.13	ORF_annotated;ORF_annotated;novel
HVDNIMFENHTVADR	KCQPSAITLNRQKYRHVDNIMFENHTVADR	HVDNIMFENHTVADRFLDFWRKTGNQHFGY	R	H	V	D	R	F	1	1	2	2	0	0	1	0	2	1	0	0	1	1	0	0	1	0	0	2	0	0	15	0	1796.8264	ENST00000331134.10_217_2040	ENST00000331134.10_217_2040	222	236	yes	yes	3	1.805e-51	216.99	By matching	By MS/MS	By MS/MS	By MS/MS	By matching	By MS/MS	1.33	0.624	9	2	1	NA	NA	NA	1	3	3	2	1	2	168120000	4033000	36709000	53511000	33229000	3490300	37143000			45300	4839	48662	901615;901616;901617;901618;901619;901620;901621;901622;901623;901624;901625;901626	627469;627470;627471;627472;627473;627474;627475	627470		7	ENST00000331134.10_217_2040	ENSG00000182446.13	ORF_annotated
HVDPFMEWTQIITK	CAYYAAISETKVKKRHVDPFMEWTQIITKY	RHVDPFMEWTQIITKYLWEQLQKMAEYYRP	R	H	V	T	K	Y	0	0	0	1	0	1	1	0	1	2	0	1	1	1	1	0	2	1	0	1	0	0	14	0	1743.8654	ENST00000374080.7_33_6563;ENST00000333646.10_200_6739	ENST00000374080.7_33_6563	179	192	yes	no	3	1.4914e-13	119.87		By MS/MS	By MS/MS	By MS/MS		By MS/MS	5.62	0.484	NA	NA	NA	NA	3	5	NA	3	1	2	NA	2	10780000	0	2644700	1045500	2393100	0	4697200			45301	4945	48663	901627;901628;901629;901630;901631;901632;901633;901634	627476;627477;627478;627479;627480	627476		4	ENST00000374080.7_33_6563;ENST00000333646.10_200_6739	ENSG00000184634.15;ENSG00000184634.15	ORF_annotated;N_extension
HVDRPPPEEPTIGDIYNGK	RDKYGERNLDRWRDKHVDRPPPEEPTIGDI	PPPEEPTIGDIYNGKVTSIMQFGCFVQLEG	K	H	V	G	K	V	0	1	1	2	0	0	2	2	1	2	0	1	0	0	4	0	1	0	1	1	0	0	19	1	2133.0491	ENST00000262415.7_73_3732;ENST00000262415.7_91_3732	ENST00000262415.7_73_3732	253	271	yes	no	3	1.0528e-47	163.45				By MS/MS			2	0	NA	2	NA	NA	NA	NA	NA	NA	NA	2	NA	NA	1178600	0	0	0	1178600	0	0			45302	1844	48664	901635;901636	627481	627481		1	ENST00000262415.7_73_3732;ENST00000262415.7_91_3732	ENSG00000067596.10;ENSG00000067596.10	ORF_annotated;N_truncation
HVDSIINK	TSGSRCSVSAVNLPKHVDSIINKRLSKSSA	SAVNLPKHVDSIINKRLSKSSATLWNSPSR	K	H	V	N	K	R	0	0	1	1	0	0	0	0	1	2	0	1	0	0	0	1	0	0	0	1	0	0	8	0	924.50288	ENST00000373150.8_221_2644;ENST00000373151.6_217_2739	ENST00000373150.8_221_2644	261	268	yes	no	2	0.00026186	176.29	By MS/MS	By MS/MS				By MS/MS	1	0	5	NA	NA	NA	NA	NA	1	1	NA	NA	NA	3	118700000	3074200	1435500	0	0	0	114190000			45303	7135	48665	901637;901638;901639;901640;901641	627482;627483;627484	627483		1	ENST00000373150.8_221_2644;ENST00000373151.6_217_2739	ENSG00000116871.15;ENSG00000116871.15	ORF_annotated;ORF_annotated
HVDSIINKR	TSGSRCSVSAVNLPKHVDSIINKRLSKSSA	AVNLPKHVDSIINKRLSKSSATLWNSPSRN	K	H	V	K	R	L	0	1	1	1	0	0	0	0	1	2	0	1	0	0	0	1	0	0	0	1	0	0	9	1	1080.604	ENST00000373150.8_221_2644;ENST00000373151.6_217_2739	ENST00000373150.8_221_2644	261	269	yes	no	3	0.0054086	71.425				By MS/MS			1	0	1	NA	NA	NA	NA	NA	NA	NA	NA	1	NA	NA	0	0	0	0	0	0	0			45304	7135	48666	901642	627485	627485		1	ENST00000373150.8_221_2644;ENST00000373151.6_217_2739	ENSG00000116871.15;ENSG00000116871.15	ORF_annotated;ORF_annotated
HVDSLSQR	KFQDLGVKNSEPSARHVDSLSQRSPKASLR	NSEPSARHVDSLSQRSPKASLRRVELSGPK	R	H	V	Q	R	S	0	1	0	1	0	1	0	0	1	0	1	0	0	0	0	2	0	0	0	1	0	0	8	0	940.47264	ENST00000423034.6_309_2045;ENST00000591198.5_86_1786;ENST00000329047.12_813_2516;ENST00000427177.5_127_1884	ENST00000423034.6_309_2045	70	77	yes	no	2	3.9893e-06	207.6	By MS/MS	By MS/MS			By MS/MS	By MS/MS	1.09	0.287	10	1	NA	NA	NA	NA	2	3	NA	NA	1	5	348950000	145370000	70269000	0	0	0	133310000			45305	8592	48667	901643;901644;901645;901646;901647;901648;901649;901650;901651;901652;901653	627486;627487;627488;627489;627490;627491;627492;627493	627487		8	ENST00000423034.6_309_2045;ENST00000591198.5_86_1786;ENST00000329047.12_813_2516;ENST00000427177.5_127_1884	ENSG00000184640.17;ENSG00000184640.17;ENSG00000184640.17;ENSG00000184640.17	ORF_annotated;ORF_annotated;ORF_annotated;ORF_annotated
HVDTGMGLER	HNREADGSLQPLPQRHVDTGMGLERLVAVL	PLPQRHVDTGMGLERLVAVLQGKHSTYDTD	R	H	V	E	R	L	0	1	0	1	0	0	1	2	1	0	1	0	1	0	0	0	1	0	0	1	0	0	10	0	1113.5237	ENST00000244571.4_4_2958	ENST00000244571.4_4_2958	263	272	yes	yes	2	0.0031029	96.624				By MS/MS			1	0	1	NA	NA	NA	NA	NA	NA	NA	NA	1	NA	NA	5963400	0	0	0	5963400	0	0			45306	1042	48668	901654	627494	627494		0	ENST00000244571.4_4_2958	ENSG00000124608.4	ORF_annotated
HVDVLNLCFAQFEPDSTEYIK	IFKEENLRTMYSQDRHVDVLNLCFAQFEPD	LCFAQFEPDSTEYIKVHHKTYEDIDKRGKY	R	H	V	I	K	V	1	0	1	2	1	1	2	0	1	1	2	1	0	2	1	1	1	0	1	2	0	0	21	0	2524.1944	ENST00000465056.5_1_1077;ENST00000310776.8_9_1088	ENST00000465056.5_1_1077	223	243	yes	no	2;3	5.3722e-22	185.62	By MS/MS	By MS/MS	By MS/MS	By MS/MS	By MS/MS	By MS/MS	5.97	0.177	NA	NA	NA	NA	1	30	7	6	6	3	7	2	195580000	90578000	26839000	9538500	7489000	42675000	18464000			45307	3953	48669	901655;901656;901657;901658;901659;901660;901661;901662;901663;901664;901665;901666;901667;901668;901669;901670;901671;901672;901673;901674;901675;901676;901677;901678;901679;901680;901681;901682;901683;901684;901685	627495;627496;627497;627498;627499;627500;627501;627502;627503;627504;627505;627506;627507;627508;627509;627510;627511;627512;627513;627514;627515;627516;627517	627513		23	ENST00000465056.5_1_1077;ENST00000310776.8_9_1088	ENSG00000175110.11;ENSG00000175110.11	ORF_annotated;ORF_annotated
HVDYVADQIVTK	QISFVNSIATSKGGRHVDYVADQIVTKLVD	GGRHVDYVADQIVTKLVDVVKKKNKGGVAV	R	H	V	T	K	L	1	0	0	2	0	1	0	0	1	1	0	1	0	0	0	0	1	0	1	3	0	0	12	0	1386.7143	ENST00000423485.5_160_4752	ENST00000423485.5_160_4752	325	336	yes	yes	2;3	7.2906e-15	179.19	By MS/MS	By MS/MS	By matching	By MS/MS	By MS/MS	By MS/MS	2.3	1.12	22	17	18	11	1	NA	11	12	1	20	11	14	705760000	132230000	73843000	2901200	137470000	150830000	208480000			45308	8594	48670	901686;901687;901688;901689;901690;901691;901692;901693;901694;901695;901696;901697;901698;901699;901700;901701;901702;901703;901704;901705;901706;901707;901708;901709;901710;901711;901712;901713;901714;901715;901716;901717;901718;901719;901720;901721;901722;901723;901724;901725;901726;901727;901728;901729;901730;901731;901732;901733;901734;901735;901736;901737;901738;901739;901740;901741;901742;901743;901744;901745;901746;901747;901748;901749;901750;901751;901752;901753;901754	627518;627519;627520;627521;627522;627523;627524;627525;627526;627527;627528;627529;627530;627531;627532;627533;627534;627535;627536;627537;627538;627539;627540;627541;627542;627543;627544;627545;627546;627547;627548;627549;627550;627551;627552;627553;627554;627555;627556;627557;627558;627559;627560;627561;627562;627563;627564;627565;627566	627558		47	ENST00000423485.5_160_4752	ENSG00000131747.14	ORF_annotated
HVDYVVDQVVGK	QISFVNSIATTKGGRHVDYVVDQVVGKLIE	GGRHVDYVVDQVVGKLIEVVKKKNKAGVSV	R	H	V	G	K	L	0	0	0	2	0	1	0	1	1	0	0	1	0	0	0	0	0	0	1	5	0	0	12	0	1356.7038	ENST00000264331.8_76_4953;ENST00000435706.6_203_5065	ENST00000264331.8_76_4953	346	357	no	no	2;3	1.4153e-08	155.06	By MS/MS	By matching	By MS/MS	By MS/MS	By matching	By MS/MS	2.53	1.19	11	12	11	9	2	NA	13	2	7	12	6	5	142760000	66950000	7834000	13449000	32587000	14999000	6944600			45309	2094;8728	48671	901755;901756;901757;901758;901759;901760;901761;901762;901763;901764;901765;901766;901767;901768;901769;901770;901771;901772;901773;901774;901775;901776;901777;901778;901779;901780;901781;901782;901783;901784;901785;901786;901787;901788;901789;901790;901791;901792;901793;901794;901795;901796;901797;901798;901799	627567;627568;627569;627570;627571;627572;627573;627574;627575;627576;627577;627578;627579;627580;627581;627582;627583;627584;627585;627586;627587	627587		13	ENST00000264331.8_76_4953;ENST00000435706.6_203_5065	ENSG00000077097.14;ENSG00000077097.14	ORF_annotated;ORF_annotated
HVEASGGSGPGDSGPSDPR	RLADPRLSRDPRLTRHVEASGGSGPGDSGP	SGGSGPGDSGPSDPRLARALPTSKPEGSLH	R	H	V	P	R	L	1	1	0	2	0	0	1	5	1	0	0	0	0	0	3	4	0	0	0	1	0	0	19	0	1764.7663	ENST00000253048.9_39_3947;ENST00000601973.1_125_2728;ENST00000601973.1_86_2728	ENST00000253048.9_39_3947	873	891	yes	no	3	5.2781e-48	191.36	By matching	By matching	By MS/MS	By MS/MS	By matching	By matching	1	0	11	NA	NA	NA	NA	NA	2	2	2	2	2	1	69225000	26393000	8085300	11103000	9461200	9363000	4820500			45310	1284	48672	901800;901801;901802;901803;901804;901805;901806;901807;901808;901809;901810	627588;627589;627590	627590		3	ENST00000253048.9_39_3947;ENST00000601973.1_125_2728;ENST00000601973.1_86_2728	ENSG00000130749.9;ENSG00000130749.9;ENSG00000130749.9	ORF_annotated;N_truncation;N_truncation
HVEAVAYYK	KAYGRMGLALSSLNKHVEAVAYYKKALELD	LSSLNKHVEAVAYYKKALELDPDNETYKSN	K	H	V	Y	K	K	2	0	0	0	0	0	1	0	1	0	0	1	0	0	0	0	0	0	2	2	0	0	9	0	1078.5447	ENST00000221566.6_163_1101	ENST00000221566.6_163_1101	175	183	yes	yes	2;3	5.543e-06	170.66	By MS/MS	By MS/MS	By MS/MS	By MS/MS	By MS/MS	By MS/MS	3.38	1.42	7	30	27	21	16	11	21	16	21	20	24	10	1657500000	657540000	137970000	136500000	161220000	208280000	355960000			45311	561	48673	901811;901812;901813;901814;901815;901816;901817;901818;901819;901820;901821;901822;901823;901824;901825;901826;901827;901828;901829;901830;901831;901832;901833;901834;901835;901836;901837;901838;901839;901840;901841;901842;901843;901844;901845;901846;901847;901848;901849;901850;901851;901852;901853;901854;901855;901856;901857;901858;901859;901860;901861;901862;901863;901864;901865;901866;901867;901868;901869;901870;901871;901872;901873;901874;901875;901876;901877;901878;901879;901880;901881;901882;901883;901884;901885;901886;901887;901888;901889;901890;901891;901892;901893;901894;901895;901896;901897;901898;901899;901900;901901;901902;901903;901904;901905;901906;901907;901908;901909;901910;901911;901912;901913;901914;901915;901916;901917;901918;901919;901920;901921;901922	627591;627592;627593;627594;627595;627596;627597;627598;627599;627600;627601;627602;627603;627604;627605;627606;627607;627608;627609;627610;627611;627612;627613;627614;627615;627616;627617;627618;627619;627620;627621;627622;627623;627624;627625;627626;627627;627628;627629;627630;627631;627632;627633;627634;627635;627636;627637;627638;627639;627640;627641;627642;627643;627644;627645;627646;627647;627648;627649;627650;627651;627652;627653;627654;627655;627656;627657;627658;627659;627660;627661;627662;627663;627664;627665;627666;627667;627668;627669;627670;627671;627672;627673;627674	627592		75	ENST00000221566.6_163_1101	ENSG00000104969.9	ORF_annotated
HVEAVAYYKK	KAYGRMGLALSSLNKHVEAVAYYKKALELD	SSLNKHVEAVAYYKKALELDPDNETYKSNL	K	H	V	K	K	A	2	0	0	0	0	0	1	0	1	0	0	2	0	0	0	0	0	0	2	2	0	0	10	1	1206.6397	ENST00000221566.6_163_1101	ENST00000221566.6_163_1101	175	184	yes	yes	3	0.0075195	72.643				By MS/MS			3	0	NA	NA	1	NA	NA	NA	NA	NA	NA	1	NA	NA	859340	0	0	0	859340	0	0			45312	561	48674	901923	627675	627675		0	ENST00000221566.6_163_1101	ENSG00000104969.9	ORF_annotated
HVEAVYIDIADR	GTQENVHKLEPEAWKHVEAVYIDIADRSQV	AWKHVEAVYIDIADRSQVLSKDYKAEEDPA	K	H	V	D	R	S	2	1	0	2	0	0	1	0	1	2	0	0	0	0	0	0	0	0	1	2	0	0	12	0	1399.7096	ENST00000313486.11_257_1066;ENST00000575288.5_452_913	ENST00000313486.11_257_1066	135	146	yes	no	2;3	4.3011e-12	172.56	By MS/MS	By MS/MS	By MS/MS	By MS/MS	By MS/MS	By MS/MS	4.03	1.15	1	2	6	10	10	2	3	7	3	7	8	3	30013000	1008000	7603900	1641700	11473000	6412500	1872900			45313	4080	48675	901924;901925;901926;901927;901928;901929;901930;901931;901932;901933;901934;901935;901936;901937;901938;901939;901940;901941;901942;901943;901944;901945;901946;901947;901948;901949;901950;901951;901952;901953;901954	627676;627677;627678;627679;627680;627681;627682;627683;627684;627685;627686;627687;627688;627689;627690;627691;627692;627693;627694;627695	627676		15	ENST00000313486.11_257_1066;ENST00000575288.5_452_913	ENSG00000174238.14;ENSG00000174238.14	ORF_annotated;overl_dORF
HVEDGNVTVQHAALSALR	VDNGIVEKLMDLLDRHVEDGNVTVQHAALS	DGNVTVQHAALSALRNLAIPVINKAKMLSA	R	H	V	L	R	N	3	1	1	1	0	1	1	1	2	0	2	0	0	0	0	1	1	0	0	3	0	0	18	0	1915.9864	ENST00000339360.9_49_1872;ENST00000380158.8_150_1826;ENST00000408927.7_114_1934	ENST00000339360.9_49_1872	370	387	no	no	3	8.1946e-20	153.11	By matching	By matching	By matching	By MS/MS		By MS/MS	1.11	0.314	8	1	NA	NA	NA	NA	2	1	1	4	NA	1	135030000	33136000	8994000	5687200	52477000	0	34735000			45314	5243;8414	48676	901955;901956;901957;901958;901959;901960;901961;901962;901963	627696;627697;627698	627698		3	ENST00000339360.9_49_1872;ENST00000380158.8_150_1826;ENST00000408927.7_114_1934	ENSG00000138698.14;ENSG00000138698.14;ENSG00000138698.14	ORF_annotated;ORF_annotated;ORF_annotated
HVEDLLTK	EQMNGLKTSNEHLQKHVEDLLTKLKEAKEQ	SNEHLQKHVEDLLTKLKEAKEQQASMEEKF	K	H	V	T	K	L	0	0	0	1	0	0	1	0	1	0	2	1	0	0	0	0	1	0	0	1	0	0	8	0	953.5182	ENST00000367478.8_298_7386	ENST00000367478.8_298_7386	253	260	yes	yes	2	1.4341e-07	193.86	By MS/MS	By MS/MS	By MS/MS	By MS/MS	By MS/MS	By MS/MS	2.69	1.28	10	12	8	13	1	1	9	10	4	7	5	10	520880000	77593000	59640000	11673000	68215000	10373000	293380000			45315	6534	48677	901964;901965;901966;901967;901968;901969;901970;901971;901972;901973;901974;901975;901976;901977;901978;901979;901980;901981;901982;901983;901984;901985;901986;901987;901988;901989;901990;901991;901992;901993;901994;901995;901996;901997;901998;901999;902000;902001;902002;902003;902004;902005;902006;902007;902008	627699;627700;627701;627702;627703;627704;627705;627706;627707;627708;627709;627710;627711;627712;627713;627714;627715;627716;627717;627718;627719;627720;627721;627722;627723;627724;627725;627726;627727	627716		26	ENST00000367478.8_298_7386	ENSG00000047410.13	ORF_annotated
HVEEFSPR	CIVGDPSTAKSQFLKHVEEFSPRAVYTSGK	AKSQFLKHVEEFSPRAVYTSGKASSAAGLT	K	H	V	P	R	A	0	1	0	0	0	0	2	0	1	0	0	0	0	1	1	1	0	0	0	1	0	0	8	0	999.47739	ENST00000264156.2_62_2524	ENST00000264156.2_62_2524	408	415	yes	yes	2	3.8892e-08	178.08	By MS/MS	By MS/MS	By matching	By MS/MS	By MS/MS	By MS/MS	1.12	0.322	15	2	NA	NA	NA	NA	3	2	4	3	2	3	646440000	307060000	24825000	5660300	89172000	96164000	123550000			45316	2062	48678	902009;902010;902011;902012;902013;902014;902015;902016;902017;902018;902019;902020;902021;902022;902023;902024;902025	627728;627729;627730;627731;627732;627733;627734;627735;627736;627737;627738;627739	627729		12	ENST00000264156.2_62_2524	ENSG00000076003.4	ORF_annotated
HVEEGSWYIQSLCNHLK	FLLGLATVPGYVSFRHVEEGSWYIQSLCNH	EEGSWYIQSLCNHLKKLVPRHEDILSILTA	R	H	V	L	K	K	0	0	1	0	1	1	2	1	2	1	2	1	0	0	0	2	0	1	1	1	0	0	17	0	2098.9895	ENST00000286186.10_436_2001;ENST00000346817.9_148_1584;ENST00000272879.9_185_1747;ENST00000448480.1_122_1555;ENST00000286186.10_1267_2001	ENST00000286186.10_436_2001	451	467	yes	no	3	5.8416e-36	165.86	By matching	By MS/MS	By MS/MS	By MS/MS			4	0	NA	NA	NA	9	NA	NA	2	2	2	3	NA	NA	11076000	1319600	1091400	4926900	3738200	0	0			45317	2880	48679	902026;902027;902028;902029;902030;902031;902032;902033;902034	627740;627741;627742;627743;627744;627745	627741		6	ENST00000286186.10_436_2001;ENST00000346817.9_148_1584;ENST00000272879.9_185_1747;ENST00000448480.1_122_1555;ENST00000286186.10_1267_2001	ENSG00000003400.14;ENSG00000003400.14;ENSG00000003400.14;ENSG00000003400.14;ENSG00000003400.14	ORF_annotated;ORF_annotated;ORF_annotated;ORF_annotated;overl_dORF
HVEELLR	QDGEFDLDETMDVARHVEELLRRPMDSLDS	DETMDVARHVEELLRRPMDSLDSRLSPPAG	R	H	V	L	R	R	0	1	0	0	0	0	2	0	1	0	2	0	0	0	0	0	0	0	0	1	0	0	7	0	894.49232	ENST00000588868.5_67_2355;ENST00000345506.8_643_3024;ENST00000546010.6_534_2825;ENST00000546010.6_585_2825	ENST00000588868.5_67_2355	732	738	yes	no	2	0.0078421	119.56		By matching			By MS/MS	By matching	1	0	5	NA	NA	NA	NA	NA	NA	2	NA	NA	2	1	45629000	0	4808400	0	0	38815000	2005400			45318	5531	48680	902035;902036;902037;902038;902039	627746;627747	627746		2	ENST00000588868.5_67_2355;ENST00000345506.8_643_3024;ENST00000546010.6_534_2825;ENST00000546010.6_585_2825	ENSG00000126561.16;ENSG00000126561.16;ENSG00000126561.16;ENSG00000126561.16	ORF_annotated;ORF_annotated;ORF_annotated;N_truncation
HVEFDFLIK	NIINKLLKDKNEFHKHVEFDFLIKGQFLRM	KNEFHKHVEFDFLIKGQFLRMPLDKHMEME	K	H	V	I	K	G	0	0	0	1	0	0	1	0	1	1	1	1	0	2	0	0	0	0	0	1	0	0	9	0	1146.6073	ENST00000261015.4_751_2019	ENST00000261015.4_751_2019	50	58	yes	yes	2;3	1.7254e-12	178.83	By MS/MS	By MS/MS	By MS/MS	By MS/MS	By MS/MS	By MS/MS	4.25	0.926	NA	4	15	41	35	7	21	18	21	12	16	14	567150000	171550000	47146000	53345000	66901000	55145000	173060000			45319	1642	48681	902040;902041;902042;902043;902044;902045;902046;902047;902048;902049;902050;902051;902052;902053;902054;902055;902056;902057;902058;902059;902060;902061;902062;902063;902064;902065;902066;902067;902068;902069;902070;902071;902072;902073;902074;902075;902076;902077;902078;902079;902080;902081;902082;902083;902084;902085;902086;902087;902088;902089;902090;902091;902092;902093;902094;902095;902096;902097;902098;902099;902100;902101;902102;902103;902104;902105;902106;902107;902108;902109;902110;902111;902112;902113;902114;902115;902116;902117;902118;902119;902120;902121;902122;902123;902124;902125;902126;902127;902128;902129;902130;902131;902132;902133;902134;902135;902136;902137;902138;902139;902140;902141	627748;627749;627750;627751;627752;627753;627754;627755;627756;627757;627758;627759;627760;627761;627762;627763;627764;627765;627766;627767;627768;627769;627770;627771;627772;627773;627774;627775;627776;627777;627778;627779;627780;627781;627782;627783;627784;627785;627786;627787;627788;627789;627790;627791;627792;627793;627794;627795;627796;627797;627798;627799;627800;627801;627802;627803;627804;627805;627806;627807;627808;627809;627810;627811;627812;627813;627814;627815;627816;627817;627818;627819;627820;627821;627822;627823;627824;627825;627826;627827;627828;627829;627830;627831;627832;627833	627821		77	ENST00000261015.4_751_2019	ENSG00000138442.9	ORF_annotated
HVEMYQWVETEESR	DPNYGVHLPAVKLRRHVEMYQWVETEESRE	RHVEMYQWVETEESREYTEDGQVKKETRYS	R	H	V	S	R	E	0	1	0	0	0	1	4	0	1	0	0	0	1	0	0	1	1	1	1	2	0	0	14	0	1821.7992	ENST00000306077.4_255_1454;ENST00000306077.4_360_1454	ENST00000306077.4_255_1454	118	131	yes	no	2;3	3.283e-27	231.92	By MS/MS	By MS/MS	By MS/MS	By MS/MS	By MS/MS	By MS/MS	5.6	0.49	NA	NA	NA	NA	14	21	9	7	4	4	3	8	98873000	37230000	20535000	2384400	16273000	2606300	19844000			45320	3692	48682;48683	902142;902143;902144;902145;902146;902147;902148;902149;902150;902151;902152;902153;902154;902155;902156;902157;902158;902159;902160;902161;902162;902163;902164;902165;902166;902167;902168;902169;902170;902171;902172;902173;902174;902175;902176	627834;627835;627836;627837;627838;627839;627840;627841;627842;627843;627844;627845;627846;627847;627848;627849;627850;627851;627852;627853;627854;627855;627856;627857	627835	3743	24	ENST00000306077.4_255_1454;ENST00000306077.4_360_1454	ENSG00000170876.7;ENSG00000170876.7	ORF_annotated;N_truncation
HVENDGYK	FDVFPDGWDKRYCLRHVENDGYKTIYFFGD	DKRYCLRHVENDGYKTIYFFGDKTMPGGND	R	H	V	Y	K	T	0	0	1	1	0	0	1	1	1	0	0	1	0	0	0	0	0	0	1	1	0	0	8	0	960.43011	ENST00000268261.8_67_804;ENST00000562318.5_217_702	ENST00000268261.8_67_804	195	202	yes	no	2	0.00019024	164.72	By MS/MS	By MS/MS	By MS/MS	By matching	By matching	By MS/MS	3.04	1.22	2	8	5	8	1	1	4	5	6	3	1	6	66665000	476780	8304000	1057800	10107000	4368.4	46715000			45321	2378	48684	902177;902178;902179;902180;902181;902182;902183;902184;902185;902186;902187;902188;902189;902190;902191;902192;902193;902194;902195;902196;902197;902198;902199;902200;902201	627858;627859;627860;627861;627862;627863;627864;627865;627866;627867;627868	627868		10	ENST00000268261.8_67_804;ENST00000562318.5_217_702	ENSG00000140650.11;ENSG00000140650.11	ORF_annotated;overl_dORF
HVENYLK	KLNSIGNYYKPWFFKHVENYLKTNREGLEY	YYKPWFFKHVENYLKTNREGLEYIPLRHYY	K	H	V	L	K	T	0	0	1	0	0	0	1	0	1	0	1	1	0	0	0	0	0	0	1	1	0	0	7	0	901.46577	ENST00000371269.7_100_1647	ENST00000371269.7_100_1647	307	313	yes	yes	2;3	0.0015223	169.37	By matching	By MS/MS	By MS/MS	By MS/MS		By MS/MS	3.06	1.38	4	18	10	8	6	3	1	10	22	8	NA	8	381900000	411990	36028000	250980000	7745800	0	86734000			45322	6927	48685	902202;902203;902204;902205;902206;902207;902208;902209;902210;902211;902212;902213;902214;902215;902216;902217;902218;902219;902220;902221;902222;902223;902224;902225;902226;902227;902228;902229;902230;902231;902232;902233;902234;902235;902236;902237;902238;902239;902240;902241;902242;902243;902244;902245;902246;902247;902248;902249;902250	627869;627870;627871;627872;627873;627874;627875;627876;627877;627878;627879;627880;627881;627882;627883;627884;627885;627886;627887;627888;627889;627890;627891;627892;627893;627894;627895;627896;627897;627898;627899;627900	627894		32	ENST00000371269.7_100_1647	ENSG00000116133.11	ORF_annotated
HVEPGNAAIR	YCGHEYTINNLKFARHVEPGNAAIREKLAW	LKFARHVEPGNAAIREKLAWAKEKYSIGEP	R	H	V	I	R	E	2	1	1	0	0	0	1	1	1	1	0	0	0	0	1	0	0	0	0	1	0	0	10	0	1062.557	ENST00000397356.7_408_1331;ENST00000397356.7_591_1331	ENST00000397356.7_591_1331	233	242	no	no	2	2.1549e-08	170.05	By MS/MS	By MS/MS	By MS/MS	By MS/MS	By matching	By MS/MS	1	0	14	NA	NA	NA	NA	NA	3	2	2	3	1	3	303340000	168370000	11249000	28966000	58194000	1782100	34783000			45323	8219;8220	48686	902251;902252;902253;902254;902255;902256;902257;902258;902259;902260;902261;902262;902263;902264	627901;627902;627903;627904;627905;627906;627907;627908;627909;627910	627909		10	ENST00000397356.7_408_1331;ENST00000397356.7_591_1331	ENSG00000063854.12;ENSG00000063854.12	ORF_annotated;N_truncation
HVEQVLQR	QEKLHLRFCYEAVVRHVEQVLQRHGVPPPC	CYEAVVRHVEQVLQRHGVPPPCKPLASASI	R	H	V	Q	R	H	0	1	0	0	0	2	1	0	1	0	1	0	0	0	0	0	0	0	0	2	0	0	8	0	1007.5512	ENST00000265562.4_96_4985;ENST00000265562.4_78_4985;ENST00000265562.4_102_4985	ENST00000265562.4_96_4985	1446	1453	yes	no	2	0.00032265	145.34	By MS/MS					By MS/MS	1	0	2	NA	NA	NA	NA	NA	1	NA	NA	NA	NA	1	18516000	3880400	0	0	0	0	14636000			45324	2241	48687	902265;902266	627911;627912	627911		2	ENST00000265562.4_96_4985;ENST00000265562.4_78_4985;ENST00000265562.4_102_4985	ENSG00000076201.14;ENSG00000076201.14;ENSG00000076201.14	N_truncation;ORF_annotated;N_truncation
HVETNSYDVQR	QGLVIRKGGVASGMKHVETNSYDVQRLLHV	SGMKHVETNSYDVQRLLHVKGKRNVVAGEV	K	H	V	Q	R	L	0	1	1	1	0	1	1	0	1	0	0	0	0	0	0	1	1	0	1	2	0	0	11	0	1346.6215	ENST00000248444.9_89_2569	ENST00000248444.9_89_2569	128	138	yes	yes	2;3	7.7726e-37	236.56			By MS/MS	By matching			1.25	0.433	3	1	NA	NA	NA	NA	NA	NA	3	1	NA	NA	98886000	0	0	98659000	227480	0	0			45325	1136	48688	902267;902268;902269;902270	627913;627914;627915	627913		3	ENST00000248444.9_89_2569	ENSG00000127831.10	ORF_annotated
HVEVQVFGDHHGNAVYLFER	NDDAMLIEKFVDTPRHVEVQVFGDHHGNAV	VFGDHHGNAVYLFERDCSVQRRHQKIIEEA	R	H	V	E	R	D	1	1	1	1	0	1	2	2	3	0	1	0	0	2	0	0	0	0	1	4	0	0	20	0	2352.14	ENST00000265594.8_262_2322;ENST00000265594.8_148_2322	ENST00000265594.8_262_2322	217	236	yes	no	4	1.3114e-10	124.76	By MS/MS	By matching	By MS/MS	By MS/MS	By MS/MS	By MS/MS	3.73	0.75	NA	1	2	7	1	NA	2	1	3	2	1	2	45584000	27638000	1526700	7578800	1685500	2296300	4858200			45326	2245	48689	902271;902272;902273;902274;902275;902276;902277;902278;902279;902280;902281	627916;627917;627918;627919;627920;627921	627916		5	ENST00000265594.8_262_2322;ENST00000265594.8_148_2322	ENSG00000078070.12;ENSG00000078070.12	N_truncation;ORF_annotated
HVEVSQAPLPPAPAYLSSPLALPSQR	ASCQESARIEDMRKRHVEVSQAPLPPAPAY	APAYLSSPLALPSQRRSPPEEPPDFCCPKC	R	H	V	Q	R	R	4	1	0	0	0	2	1	0	1	0	4	0	0	0	6	4	0	0	1	2	0	0	26	0	2724.4599	ENST00000618670.4_21_1481;ENST00000615874.4_124_1356	ENST00000618670.4_21_1481	428	453	yes	no	3;4	1.6571e-39	163.71	By MS/MS	By MS/MS	By MS/MS		By MS/MS	By MS/MS	1.76	1.23	14	2	2	2	1	NA	3	3	2	NA	12	1	43221000	25889000	4741800	3299000	0	7101700	2189400			45327	9794	48690	902282;902283;902284;902285;902286;902287;902288;902289;902290;902291;902292;902293;902294;902295;902296;902297;902298;902299;902300;902301;902302	627922;627923;627924;627925;627926;627927;627928;627929;627930;627931;627932;627933;627934;627935;627936;627937;627938;627939	627932		17	ENST00000618670.4_21_1481;ENST00000615874.4_124_1356	ENSG00000269335.5;ENSG00000269335.5	ORF_annotated;ORF_annotated
HVFAIFNTEQR	NLKIRDVEKGFMSNKHVFAIFNTEQRNVYK	MSNKHVFAIFNTEQRNVYKDLRQIELACDS	K	H	V	Q	R	N	1	1	1	0	0	1	1	0	1	1	0	0	0	2	0	0	1	0	0	1	0	0	11	0	1360.6888	ENST00000355667.10_81_2690;ENST00000355667.10_96_2690;ENST00000585892.5_165_2771;ENST00000359692.10_151_2748;ENST00000359692.10_166_2748;ENST00000389253.8_113_2722;ENST00000389253.8_128_2722	ENST00000355667.10_81_2690	584	594	no	no	2;3	1.0646e-05	133.57	By matching	By matching	By MS/MS	By MS/MS	By matching	By matching	1.4	0.49	6	4	NA	NA	NA	NA	1	3	1	3	1	1	34630000	9001100	7317600	3281300	11518000	1085800	2426000			45328	5853;6183;7917	48691	902303;902304;902305;902306;902307;902308;902309;902310;902311;902312	627940;627941	627940		1	ENST00000355667.10_81_2690;ENST00000355667.10_96_2690;ENST00000585892.5_165_2771;ENST00000359692.10_151_2748;ENST00000359692.10_166_2748;ENST00000389253.8_113_2722;ENST00000389253.8_128_2722	ENSG00000079805.16;ENSG00000079805.16;ENSG00000079805.16;ENSG00000079805.16;ENSG00000079805.16;ENSG00000079805.16;ENSG00000079805.16	ORF_annotated;N_truncation;ORF_annotated;ORF_annotated;N_truncation;ORF_annotated;N_truncation
HVFCSIEDAYAQER	QLICGICATRGEHTKHVFCSIEDAYAQERD	KHVFCSIEDAYAQERDAFESLFQSFETWRR	K	H	V	E	R	D	2	1	0	1	1	1	2	0	1	1	0	0	0	1	0	1	0	0	1	1	0	0	14	0	1723.7624	ENST00000356017.8_398_1618;ENST00000356017.8_389_1618	ENST00000356017.8_398_1618	126	139	yes	no	3	1.0773e-13	124.3			By MS/MS	By MS/MS			4.67	0.471	NA	NA	NA	1	2	NA	NA	NA	1	2	NA	NA	3074800	0	0	216360	2858400	0	0			45329	5881	48692	902313;902314;902315	627942;627943;627944	627944		3	ENST00000356017.8_398_1618;ENST00000356017.8_389_1618	ENSG00000204977.9;ENSG00000204977.9	N_truncation;ORF_annotated
HVFCYDCAILHEK	CGLPIKIYGRMIPCKHVFCYDCAILHEKKG	CKHVFCYDCAILHEKKGDKMCPGCSDPVQR	K	H	V	E	K	K	1	0	0	1	2	0	1	0	2	1	1	1	0	1	0	0	0	0	1	1	0	0	13	0	1690.7596	ENST00000440859.7_468_1940;ENST00000487517.1_20_460	ENST00000440859.7_468_1940	127	139	yes	no	3	1.1273e-12	159.08	By MS/MS	By MS/MS	By MS/MS	By MS/MS	By MS/MS	By matching	2.73	0.857	NA	13	8	4	1	NA	8	4	3	5	5	1	90519000	31232000	12798000	5731400	22006000	17899000	851350			45330	8782	48693	902316;902317;902318;902319;902320;902321;902322;902323;902324;902325;902326;902327;902328;902329;902330;902331;902332;902333;902334;902335;902336;902337;902338;902339;902340;902341	627945;627946;627947;627948;627949;627950;627951;627952;627953;627954;627955;627956;627957;627958;627959;627960	627956		15	ENST00000440859.7_468_1940;ENST00000487517.1_20_460	ENSG00000105879.11;ENSG00000105879.11	ORF_annotated;novel
HVFDMKPK	QKKMNRLGKKGEADRHVFDMKPKHLLSGKR	KKGEADRHVFDMKPKHLLSGKRKAGKKDRR	R	H	V	P	K	H	0	0	0	1	0	0	0	0	1	0	0	2	1	1	1	0	0	0	0	1	0	0	8	1	1000.5164	ENST00000360803.8_462_2363	ENST00000360803.8_462_2363	612	619	yes	yes	3	0.0011717	107.57	By MS/MS	By MS/MS	By matching	By matching	By MS/MS	By matching	1	0	10	NA	NA	NA	NA	NA	2	2	2	2	1	1	107940000	23333000	43594000	7027900	11155000	15399000	7432700			45331	6268	48694	902342;902343;902344;902345;902346;902347;902348;902349;902350;902351	627961;627962;627963;627964	627963		4	ENST00000360803.8_462_2363	ENSG00000107937.18	ORF_annotated
HVFEDPQR	HYLMHNYPAFMMEMKHVFEDPQRREVAKRK	AFMMEMKHVFEDPQRREVAKRKIRRLRQGM	K	H	V	Q	R	R	0	1	0	1	0	1	1	0	1	0	0	0	0	1	1	0	0	0	0	1	0	0	8	0	1026.4883	ENST00000488574.5_218_1420;ENST00000488574.5_446_1420	ENST00000488574.5_218_1420	232	239	yes	no	2	0.0027322	113.7	By MS/MS	By matching	By MS/MS				1	0	3	NA	NA	NA	NA	NA	1	1	1	NA	NA	NA	51594000	9506600	6703600	35384000	0	0	0			45332	9090	48695	902352;902353;902354	627965;627966	627966		1	ENST00000488574.5_218_1420;ENST00000488574.5_446_1420	ENSG00000242265.5;ENSG00000242265.5	ORF_annotated;ORF_annotated
HVFEQASNHPFLVGLHSCFQTESR	LVNDDEDIDWVQTEKHVFEQASNHPFLVGL	PFLVGLHSCFQTESRLFFVIEYVNGGDLMF	K	H	V	S	R	L	1	1	1	0	1	2	2	1	3	0	2	0	0	3	1	3	1	0	0	2	0	0	24	0	2826.3296	ENST00000295797.4_306_2093;ENST00000295797.4_333_2093	ENST00000295797.4_306_2093	304	327	no	no	4	5.3252e-26	144.22		By MS/MS	By matching		By matching		3.8	0.4	NA	NA	1	4	NA	NA	NA	3	1	NA	1	NA	9618000	0	9338600	252460	0	26932	0			45333	3150;3151	48696	902355;902356;902357;902358;902359	627967;627968	627968		2	ENST00000295797.4_306_2093;ENST00000295797.4_333_2093	ENSG00000163558.12;ENSG00000163558.12	ORF_annotated;N_truncation
HVFFFDTK	SELHLLDFQGKQQNKHVFFFDTKKEVEQFD	QGKQQNKHVFFFDTKKEVEQFDVATHLQTA	K	H	V	T	K	K	0	0	0	1	0	0	0	0	1	0	0	1	0	3	0	0	1	0	0	1	0	0	8	0	1039.5127	ENST00000373014.4_62_820;ENST00000373014.4_269_820	ENST00000373014.4_62_820	136	143	yes	no	2;3	0.00011816	168.45	By MS/MS	By MS/MS	By MS/MS	By MS/MS	By MS/MS	By MS/MS	2.39	1.07	11	15	12	7	1	NA	9	11	7	5	9	5	279450000	93260000	53955000	27246000	9942200	35961000	59083000			45334	7116	48697	902360;902361;902362;902363;902364;902365;902366;902367;902368;902369;902370;902371;902372;902373;902374;902375;902376;902377;902378;902379;902380;902381;902382;902383;902384;902385;902386;902387;902388;902389;902390;902391;902392;902393;902394;902395;902396;902397;902398;902399;902400;902401;902402;902403;902404;902405	627969;627970;627971;627972;627973;627974;627975;627976;627977;627978;627979;627980;627981;627982;627983;627984;627985;627986;627987;627988;627989;627990;627991;627992;627993;627994;627995;627996;627997;627998;627999;628000;628001;628002;628003;628004;628005;628006;628007	627971		37	ENST00000373014.4_62_820;ENST00000373014.4_269_820	ENSG00000183520.11;ENSG00000183520.11	ORF_annotated;N_truncation
HVFFVDDFDAFK	DYSELVSIGSKPSARHVFFVDDFDAFKKIE	SARHVFFVDDFDAFKKIEDELITFVCETAS	R	H	V	F	K	K	1	0	0	3	0	0	0	0	1	0	0	1	0	4	0	0	0	0	0	2	0	0	12	0	1485.6929	ENST00000297848.7_538_5658;ENST00000309791.8_292_5610;ENST00000309791.8_271_5610;ENST00000297848.7_271_5658	ENST00000297848.7_538_5658	1099	1110	yes	no	3	2.1691e-08	122.51	By MS/MS						6	0	NA	NA	NA	NA	NA	3	3	NA	NA	NA	NA	NA	3420700	3420700	0	0	0	0	0			45335	3290	48698	902406;902407;902408	628008;628009;628010	628010		3	ENST00000297848.7_538_5658;ENST00000309791.8_292_5610;ENST00000309791.8_271_5610;ENST00000297848.7_271_5658	ENSG00000187955.11;ENSG00000187955.11;ENSG00000187955.11;ENSG00000187955.11	N_truncation;N_truncation;ORF_annotated;ORF_annotated
HVFGESDELIGQK	DCGATWVVLGHSERRHVFGESDELIGQKVA	RRHVFGESDELIGQKVAHALAEGLGVIACI	R	H	V	Q	K	V	0	0	0	1	0	1	2	2	1	1	1	1	0	1	0	1	0	0	0	1	0	0	13	0	1457.7151	ENST00000229270.8_449_1195;ENST00000229270.8_338_1195;ENST00000420977.1_1_747	ENST00000229270.8_449_1195	101	113	yes	no	2;3	3.2019e-44	285.28	By MS/MS	By MS/MS	By MS/MS	By MS/MS	By MS/MS	By MS/MS	3.26	1.47	36	57	70	55	37	24	49	57	53	42	32	46	1.6113e+10	4601600000	2.443e+09	1444600000	837490000	960720000	5825400000			45336	749	48699	902409;902410;902411;902412;902413;902414;902415;902416;902417;902418;902419;902420;902421;902422;902423;902424;902425;902426;902427;902428;902429;902430;902431;902432;902433;902434;902435;902436;902437;902438;902439;902440;902441;902442;902443;902444;902445;902446;902447;902448;902449;902450;902451;902452;902453;902454;902455;902456;902457;902458;902459;902460;902461;902462;902463;902464;902465;902466;902467;902468;902469;902470;902471;902472;902473;902474;902475;902476;902477;902478;902479;902480;902481;902482;902483;902484;902485;902486;902487;902488;902489;902490;902491;902492;902493;902494;902495;902496;902497;902498;902499;902500;902501;902502;902503;902504;902505;902506;902507;902508;902509;902510;902511;902512;902513;902514;902515;902516;902517;902518;902519;902520;902521;902522;902523;902524;902525;902526;902527;902528;902529;902530;902531;902532;902533;902534;902535;902536;902537;902538;902539;902540;902541;902542;902543;902544;902545;902546;902547;902548;902549;902550;902551;902552;902553;902554;902555;902556;902557;902558;902559;902560;902561;902562;902563;902564;902565;902566;902567;902568;902569;902570;902571;902572;902573;902574;902575;902576;902577;902578;902579;902580;902581;902582;902583;902584;902585;902586;902587;902588;902589;902590;902591;902592;902593;902594;902595;902596;902597;902598;902599;902600;902601;902602;902603;902604;902605;902606;902607;902608;902609;902610;902611;902612;902613;902614;902615;902616;902617;902618;902619;902620;902621;902622;902623;902624;902625;902626;902627;902628;902629;902630;902631;902632;902633;902634;902635;902636;902637;902638;902639;902640;902641;902642;902643;902644;902645;902646;902647;902648;902649;902650;902651;902652;902653;902654;902655;902656;902657;902658;902659;902660;902661;902662;902663;902664;902665;902666;902667;902668;902669;902670;902671;902672;902673;902674;902675;902676;902677;902678;902679;902680;902681;902682;902683;902684;902685;902686;902687	628011;628012;628013;628014;628015;628016;628017;628018;628019;628020;628021;628022;628023;628024;628025;628026;628027;628028;628029;628030;628031;628032;628033;628034;628035;628036;628037;628038;628039;628040;628041;628042;628043;628044;628045;628046;628047;628048;628049;628050;628051;628052;628053;628054;628055;628056;628057;628058;628059;628060;628061;628062;628063;628064;628065;628066;628067;628068;628069;628070;628071;628072;628073;628074;628075;628076;628077;628078;628079;628080;628081;628082;628083;628084;628085;628086;628087;628088;628089;628090;628091;628092;628093;628094;628095;628096;628097;628098;628099;628100;628101;628102;628103;628104;628105;628106;628107;628108;628109;628110;628111;628112;628113;628114;628115;628116;628117;628118;628119;628120;628121;628122;628123;628124;628125;628126;628127;628128;628129;628130;628131;628132;628133;628134;628135;628136;628137;628138;628139;628140;628141;628142;628143;628144;628145;628146;628147;628148;628149;628150;628151;628152;628153;628154;628155;628156;628157;628158;628159;628160;628161;628162;628163;628164;628165;628166;628167;628168;628169;628170;628171;628172;628173;628174;628175;628176;628177;628178;628179;628180;628181;628182;628183;628184;628185;628186;628187;628188;628189;628190;628191;628192;628193;628194;628195;628196;628197;628198;628199;628200;628201;628202;628203;628204;628205;628206;628207;628208;628209;628210;628211;628212;628213;628214;628215;628216;628217;628218;628219;628220;628221;628222;628223;628224;628225;628226;628227;628228;628229;628230;628231;628232;628233;628234;628235;628236;628237;628238;628239;628240;628241;628242;628243;628244	628170		215	ENST00000229270.8_449_1195;ENST00000229270.8_338_1195;ENST00000420977.1_1_747	ENSG00000111669.14;ENSG00000111669.14;ENSG00000226415.1	N_truncation;ORF_annotated;novel
HVFGQAVK	______________________________	VRQSKFRHVFGQAVKNDQCYDDIRVSRVTW	R	H	V	V	K	N	1	0	0	0	0	1	0	1	1	0	0	1	0	1	0	0	0	0	0	2	0	0	8	0	884.48684	ENST00000261401.7_174_1595	ENST00000261401.7_174_1595	12	19	yes	yes	2	0.00067915	134.44	By MS/MS	By MS/MS	By MS/MS	By MS/MS	By MS/MS	By MS/MS	1.11	0.307	17	2	NA	NA	NA	NA	2	3	3	6	2	3	985060000	250980000	90296000	102870000	71472000	45448	469400000			45337	1677	48700	902688;902689;902690;902691;902692;902693;902694;902695;902696;902697;902698;902699;902700;902701;902702;902703;902704;902705;902706	628245;628246;628247;628248;628249;628250;628251;628252;628253;628254;628255;628256;628257	628256		13	ENST00000261401.7_174_1595	ENSG00000110880.10	ORF_annotated
HVFGQPAK	______________________________	VRSSKFRHVFGQPAKADQCYEDVRVSQTTW	R	H	V	A	K	A	1	0	0	0	0	1	0	1	1	0	0	1	0	1	1	0	0	0	0	1	0	0	8	0	882.47119	ENST00000219150.9_306_1688	ENST00000219150.9_306_1688	13	20	yes	yes	2	9.3476e-06	183.43				By MS/MS		By matching	1	0	4	NA	NA	NA	NA	NA	NA	NA	NA	3	NA	1	356660000	0	0	0	356630000	0	34019			45338	486	48701	902707;902708;902709;902710	628258;628259;628260	628260		3	ENST00000219150.9_306_1688	ENSG00000102879.15	ORF_annotated
HVFGQPVK	______________________________	VRQSKFRHVFGQPVKNDQCYEDIRVSRVTW	R	H	V	V	K	N	0	0	0	0	0	1	0	1	1	0	0	1	0	1	1	0	0	0	0	2	0	0	8	0	910.50249	ENST00000341356.9_112_1578	ENST00000341356.9_112_1578	14	21	yes	yes	2	0.00032254	144.29	By MS/MS	By MS/MS	By MS/MS	By matching		By MS/MS	1	0	12	NA	NA	NA	NA	NA	3	3	3	2	NA	1	378790000	186810000	39556000	61302000	4099400	0	87018000			45339	5344	48702	902711;902712;902713;902714;902715;902716;902717;902718;902719;902720;902721;902722	628261;628262;628263;628264;628265;628266;628267;628268	628265		8	ENST00000341356.9_112_1578	ENSG00000172725.13	ORF_annotated
HVFIDLPTLQER	DILDGALMRPGRLDRHVFIDLPTLQERREI	LDRHVFIDLPTLQERREIFEQHLKSLKLTQ	R	H	V	E	R	R	0	1	0	1	0	1	1	0	1	1	2	0	0	1	1	0	1	0	0	1	0	0	12	0	1466.7882	ENST00000268704.6_16_2400	ENST00000268704.6_16_2400	474	485	yes	yes	3	0.006485	56.225		By MS/MS	By MS/MS	By matching			1	0	4	NA	NA	NA	NA	NA	NA	1	2	1	NA	NA	10102000	0	3023400	6327900	750440	0	0			45340	2391	48703	902723;902724;902725;902726	628269;628270	628270		0	ENST00000268704.6_16_2400	ENSG00000197912.13	ORF_annotated
HVFIVDDFESFEK	DYNELANIASKPSERHVFIVDDFESFEKIE	ERHVFIVDDFESFEKIEDNLITFVCETATS	R	H	V	E	K	I	0	0	0	2	0	0	2	0	1	1	0	1	0	3	0	1	0	0	0	2	0	0	13	0	1610.7617	ENST00000483888.6_82_9267;ENST00000322507.12_311_9499	ENST00000483888.6_82_9267	2479	2491	yes	no	3	1.6913e-05	79.633		By MS/MS				By MS/MS	6	0	NA	NA	NA	NA	NA	2	NA	1	NA	NA	NA	1	1152900	0	701030	0	0	0	451870			45341	4493	48704	902727;902728	628271;628272	628272		2	ENST00000483888.6_82_9267;ENST00000322507.12_311_9499	ENSG00000111799.20;ENSG00000111799.20	ORF_annotated;ORF_annotated
HVFLFTDLLLCTK	DSFMVELVEGARKLRHVFLFTDLLLCTKLK	LRHVFLFTDLLLCTKLKKQSGGKTQQYDCK	R	H	V	T	K	L	0	0	0	1	1	0	0	0	1	0	4	1	0	2	0	0	2	0	0	1	0	0	13	0	1605.8589	ENST00000305877.12_752_4564;ENST00000305877.12_818_4564;ENST00000305877.12_917_4564	ENST00000305877.12_752_4564	727	739	yes	no	3	0.016082	44.511			By matching		By MS/MS		5	0	NA	NA	NA	NA	2	NA	NA	NA	1	NA	1	NA	51511	0	0	17342	0	34170	0			45342	3680	48705	902729;902730	628273	628273		0	ENST00000305877.12_752_4564;ENST00000305877.12_818_4564;ENST00000305877.12_917_4564	ENSG00000186716.19;ENSG00000186716.19;ENSG00000186716.19	ORF_annotated;N_truncation;N_truncation
HVFLFTDVLLCAK	DGFLVEVSESSRKLRHVFLFTDVLLCAKLK	LRHVFLFTDVLLCAKLKKTSAGKHQQYDCK	R	H	V	A	K	L	1	0	0	1	1	0	0	0	1	0	3	1	0	2	0	0	1	0	0	2	0	0	13	0	1561.8327	ENST00000302538.9_286_2724;ENST00000291107.6_33_2498;ENST00000302538.9_148_2724	ENST00000302538.9_286_2724	274	286	yes	no	3	0.0050478	50.207				By MS/MS			4	0	NA	NA	NA	1	NA	NA	NA	NA	NA	1	NA	NA	83747	0	0	0	83747	0	0			45343	3007	48706	902731	628274	628274		1	ENST00000302538.9_286_2724;ENST00000291107.6_33_2498;ENST00000302538.9_148_2724	ENSG00000159842.14;ENSG00000159842.14;ENSG00000159842.14	N_truncation;ORF_annotated;ORF_annotated
HVFLTGPPGVGK	______________________________	MARHVFLTGPPGVGKTTLIHKASEVLKSSG	R	H	V	G	K	T	0	0	0	0	0	0	0	3	1	0	1	1	0	1	2	0	1	0	0	2	0	0	12	0	1207.6713	ENST00000366628.9_88_657	ENST00000366628.9_88_657	4	15	yes	yes	2	4.2455e-07	136.63	By MS/MS	By MS/MS	By MS/MS	By MS/MS	By MS/MS	By matching	1.07	0.258	13	1	NA	NA	NA	NA	3	2	2	4	2	1	242570000	120920000	11463000	10801000	65203000	26269000	7913500			45344	6436	48707	902732;902733;902734;902735;902736;902737;902738;902739;902740;902741;902742;902743;902744;902745	628275;628276;628277;628278;628279;628280;628281;628282	628275		7	ENST00000366628.9_88_657	ENSG00000135778.11	ORF_annotated
HVFTTFYAK	STVFHQNDVKIPDAKHVFTTFYAKTKSLLV	KIPDAKHVFTTFYAKTKSLLVNPVLFPNRE	K	H	V	A	K	T	1	0	0	0	0	0	0	0	1	0	0	1	0	2	0	0	2	0	1	1	0	0	9	0	1112.5655	ENST00000312184.5_74_853	ENST00000312184.5_74_853	207	215	yes	yes	2	8.0534e-05	135.77	By MS/MS	By MS/MS	By MS/MS	By MS/MS			1.82	0.716	4	5	2	NA	NA	NA	2	3	2	4	NA	NA	50209000	15238000	21008000	3636800	10325000	0	0			45345	4026	48708	902746;902747;902748;902749;902750;902751;902752;902753;902754;902755;902756	628283;628284;628285;628286;628287;628288;628289	628284		6	ENST00000312184.5_74_853	ENSG00000175606.10	ORF_annotated
HVFWGSGSHTLPALLENLK	HFLSPYVSPKESPFRHVFWGSGSHTLPALL	GSGSHTLPALLENLKLRKQNNGAFNETLFR	R	H	V	L	K	L	1	0	1	0	0	0	1	2	2	0	4	1	0	1	1	2	1	1	0	1	0	0	19	0	2105.1058	ENST00000360110.8_174_2450;ENST00000360110.8_171_2450	ENST00000360110.8_174_2450	698	716	yes	no	2;3;4	1.862e-121	246.45		By MS/MS	By MS/MS	By MS/MS		By MS/MS	4.56	0.926	NA	1	1	18	9	7	NA	16	7	10	NA	3	269680000	0	213530000	24502000	13161000	0	18491000			45346	6210	48709	902757;902758;902759;902760;902761;902762;902763;902764;902765;902766;902767;902768;902769;902770;902771;902772;902773;902774;902775;902776;902777;902778;902779;902780;902781;902782;902783;902784;902785;902786;902787;902788;902789;902790;902791;902792	628290;628291;628292;628293;628294;628295;628296;628297;628298;628299;628300;628301;628302;628303;628304;628305;628306;628307;628308;628309;628310;628311;628312;628313;628314;628315;628316;628317;628318;628319;628320;628321;628322;628323;628324;628325	628297		36	ENST00000360110.8_174_2450;ENST00000360110.8_171_2450	ENSG00000072274.12;ENSG00000072274.12	N_truncation;ORF_annotated
HVFYSTIDWNK	NRLGSGPDGAEEIKRHVFYSTIDWNKLYRR	EIKRHVFYSTIDWNKLYRREIKPPFKPAVA	R	H	V	N	K	L	0	0	1	1	0	0	0	0	1	1	0	1	0	1	0	1	1	1	1	1	0	0	11	0	1408.6776	ENST00000374168.6_191_2359;ENST00000374168.6_155_2359	ENST00000374168.6_191_2359	306	316	yes	no	2;3	1.3094e-09	164.68	By MS/MS	By MS/MS	By matching	By MS/MS	By MS/MS	By MS/MS	3.35	0.743	NA	4	13	13	1	NA	8	7	4	4	4	4	55421000	22357000	16637000	1982100	4286100	934620	9224500			45347	7246	48710	902793;902794;902795;902796;902797;902798;902799;902800;902801;902802;902803;902804;902805;902806;902807;902808;902809;902810;902811;902812;902813;902814;902815;902816;902817;902818;902819;902820;902821;902822;902823	628326;628327;628328;628329;628330;628331;628332;628333;628334;628335;628336;628337;628338;628339	628328		12	ENST00000374168.6_191_2359;ENST00000374168.6_155_2359	ENSG00000117676.13;ENSG00000117676.13	N_truncation;ORF_annotated
HVGDLGNVTADK	NPLSRKHGGPKDEERHVGDLGNVTADKDGV	EERHVGDLGNVTADKDGVADVSIEDSVISL	R	H	V	D	K	D	1	0	1	2	0	0	0	2	1	0	1	1	0	0	0	0	1	0	0	2	0	0	12	0	1224.6099	ENST00000270142.10_149_610	ENST00000270142.10_149_610	81	92	yes	yes	2;3	3.9034e-30	215.04	By MS/MS	By MS/MS	By MS/MS	By MS/MS	By MS/MS	By MS/MS	2.33	1.57	35	12	9	10	5	4	18	6	21	8	4	18	5.626e+09	1065500000	158810000	1.107e+09	307230000	171010000	2816400000			45348	2444	48711	902824;902825;902826;902827;902828;902829;902830;902831;902832;902833;902834;902835;902836;902837;902838;902839;902840;902841;902842;902843;902844;902845;902846;902847;902848;902849;902850;902851;902852;902853;902854;902855;902856;902857;902858;902859;902860;902861;902862;902863;902864;902865;902866;902867;902868;902869;902870;902871;902872;902873;902874;902875;902876;902877;902878;902879;902880;902881;902882;902883;902884;902885;902886;902887;902888;902889;902890;902891;902892;902893;902894;902895;902896;902897;902898	628340;628341;628342;628343;628344;628345;628346;628347;628348;628349;628350;628351;628352;628353;628354;628355;628356;628357;628358;628359;628360;628361;628362;628363;628364;628365;628366;628367;628368;628369;628370;628371;628372;628373;628374;628375;628376;628377;628378;628379;628380;628381;628382;628383;628384;628385;628386;628387;628388;628389;628390;628391;628392;628393;628394;628395;628396;628397;628398	628394		56	ENST00000270142.10_149_610	ENSG00000142168.14	ORF_annotated
HVGDLGNVTADKDGVADVSIEDSVISLSGDHCIIGR	NPLSRKHGGPKDEERHVGDLGNVTADKDGV	DSVISLSGDHCIIGRTLVVHEKADDLGKGG	R	H	V	G	R	T	2	1	1	6	1	0	1	5	2	4	2	1	0	0	0	4	1	0	0	5	0	0	36	1	3719.8061	ENST00000270142.10_149_610	ENST00000270142.10_149_610	81	116	yes	yes	3;4;5;6	6.4983e-146	252.96	By MS/MS	By MS/MS	By MS/MS	By MS/MS	By MS/MS	By MS/MS	5.75	0.903	2	4	1	NA	9	134	41	20	14	25	38	12	4266800000	1619400000	129270000	109780000	1616300000	498890000	293120000			45349	2444	48712	902899;902900;902901;902902;902903;902904;902905;902906;902907;902908;902909;902910;902911;902912;902913;902914;902915;902916;902917;902918;902919;902920;902921;902922;902923;902924;902925;902926;902927;902928;902929;902930;902931;902932;902933;902934;902935;902936;902937;902938;902939;902940;902941;902942;902943;902944;902945;902946;902947;902948;902949;902950;902951;902952;902953;902954;902955;902956;902957;902958;902959;902960;902961;902962;902963;902964;902965;902966;902967;902968;902969;902970;902971;902972;902973;902974;902975;902976;902977;902978;902979;902980;902981;902982;902983;902984;902985;902986;902987;902988;902989;902990;902991;902992;902993;902994;902995;902996;902997;902998;902999;903000;903001;903002;903003;903004;903005;903006;903007;903008;903009;903010;903011;903012;903013;903014;903015;903016;903017;903018;903019;903020;903021;903022;903023;903024;903025;903026;903027;903028;903029;903030;903031;903032;903033;903034;903035;903036;903037;903038;903039;903040;903041;903042;903043;903044;903045;903046;903047;903048	628399;628400;628401;628402;628403;628404;628405;628406;628407;628408;628409;628410;628411;628412;628413;628414;628415;628416;628417;628418;628419;628420;628421;628422;628423;628424;628425;628426;628427;628428;628429;628430;628431;628432;628433;628434;628435;628436;628437;628438;628439;628440;628441;628442;628443;628444;628445;628446;628447;628448;628449;628450;628451;628452;628453;628454;628455;628456;628457;628458;628459;628460;628461;628462;628463;628464;628465;628466;628467;628468;628469;628470;628471;628472;628473;628474;628475;628476;628477;628478;628479;628480;628481;628482;628483;628484;628485;628486;628487;628488;628489;628490;628491;628492;628493;628494;628495;628496;628497;628498;628499;628500;628501;628502;628503;628504;628505;628506;628507;628508;628509;628510;628511;628512;628513;628514;628515;628516;628517;628518;628519;628520;628521;628522;628523;628524;628525;628526;628527;628528;628529;628530;628531;628532;628533;628534;628535;628536;628537;628538;628539	628523		137	ENST00000270142.10_149_610	ENSG00000142168.14	ORF_annotated
HVGHLLR	FGVYVRQEKTLVMNKHVGHLLRTKAIEHAD	EKTLVMNKHVGHLLRTKAIEHADGGVAAGV	K	H	V	L	R	T	0	1	0	0	0	0	0	1	2	0	2	0	0	0	0	0	0	0	0	1	0	0	7	0	830.48751	ENST00000216951.6_100_1521	ENST00000216951.6_100_1521	444	450	yes	yes	2	0.022953	79.833			By MS/MS	By matching		By matching	1	0	3	NA	NA	NA	NA	NA	NA	NA	1	1	NA	1	8387600	0	0	2677400	1094300	0	4615900			45350	441	48713	903049;903050;903051	628540	628540		1	ENST00000216951.6_100_1521	ENSG00000100983.9	ORF_annotated
HVGMAVAGLLADAR	LYEEGSNKRLFNVDRHVGMAVAGLLADARS	RHVGMAVAGLLADARSLADIAREEASNFRS	R	H	V	A	R	S	4	1	0	1	0	0	0	2	1	0	2	0	1	0	0	0	0	0	0	2	0	0	14	0	1379.7344	ENST00000216455.8_91_855	ENST00000216455.8_91_855	73	86	yes	yes	2;3	2.3687e-11	178.46	By MS/MS	By MS/MS	By MS/MS	By MS/MS	By MS/MS	By MS/MS	1.77	1.11	47	20	7	7	1	1	16	12	17	14	13	11	820260000	237660000	95898000	165110000	99376000	43053000	179170000			45351	416	48714;48715	903052;903053;903054;903055;903056;903057;903058;903059;903060;903061;903062;903063;903064;903065;903066;903067;903068;903069;903070;903071;903072;903073;903074;903075;903076;903077;903078;903079;903080;903081;903082;903083;903084;903085;903086;903087;903088;903089;903090;903091;903092;903093;903094;903095;903096;903097;903098;903099;903100;903101;903102;903103;903104;903105;903106;903107;903108;903109;903110;903111;903112;903113;903114;903115;903116;903117;903118;903119;903120;903121;903122;903123;903124;903125;903126;903127;903128;903129;903130;903131;903132;903133;903134	628541;628542;628543;628544;628545;628546;628547;628548;628549;628550;628551;628552;628553;628554;628555;628556;628557;628558;628559;628560;628561;628562;628563;628564;628565;628566;628567;628568;628569;628570;628571;628572;628573;628574;628575;628576;628577;628578;628579;628580;628581;628582;628583;628584;628585;628586;628587;628588;628589;628590;628591;628592;628593;628594;628595;628596;628597	628585	459	49	ENST00000216455.8_91_855	ENSG00000100567.12	ORF_annotated
HVGNQQYNVTYVVK	GVHGPTTPCEEVSMKHVGNQQYNVTYVVKE	KHVGNQQYNVTYVVKERGDYVLAVKWGEEH	K	H	V	V	K	E	0	0	2	0	0	2	0	1	1	0	0	1	0	0	0	0	1	0	2	4	0	0	14	0	1647.8369	ENST00000295956.8_166_7971;ENST00000358537.7_166_7899;ENST00000429972.6_166_7938;ENST00000490882.5_166_8064	ENST00000490882.5_166_8064	2594	2607	no	no	2;3	3.5565e-35	210.27	By MS/MS	By MS/MS	By MS/MS	By MS/MS	By MS/MS	By MS/MS	1.35	0.904	26	7	NA	NA	NA	1	7	5	8	6	4	4	538020000	169340000	78800000	105510000	49391000	29654000	105320000			45352	9099;3167	48716	903135;903136;903137;903138;903139;903140;903141;903142;903143;903144;903145;903146;903147;903148;903149;903150;903151;903152;903153;903154;903155;903156;903157;903158;903159;903160;903161;903162;903163;903164;903165;903166;903167;903168	628598;628599;628600;628601;628602;628603;628604;628605;628606;628607;628608;628609;628610;628611;628612;628613;628614;628615;628616;628617;628618;628619;628620	628600		22	ENST00000295956.8_166_7971;ENST00000358537.7_166_7899;ENST00000429972.6_166_7938;ENST00000490882.5_166_8064	ENSG00000136068.14;ENSG00000136068.14;ENSG00000136068.14;ENSG00000136068.14	ORF_annotated;ORF_annotated;ORF_annotated;ORF_annotated
HVGPETVYPFDFAYTEENGSVLQVGR	LLSQAGVRTGIIGKKHVGPETVYPFDFAYT	FAYTEENGSVLQVGRNITRIKLLVRKFLQT	K	H	V	G	R	N	1	1	1	1	0	1	3	3	1	0	1	0	0	2	2	1	2	0	2	4	0	0	26	0	2910.3824	ENST00000326317.10_88_1593;ENST00000570923.1_322_1125	ENST00000326317.10_88_1593	125	150	no	no	3	2.5145e-73	208.46	By MS/MS	By matching	By MS/MS				6	0	NA	NA	NA	NA	NA	4	1	1	2	NA	NA	NA	7413700	3024400	372000	4017300	0	0	0			45353	4661	48717	903169;903170;903171;903172	628621;628622;628623;628624	628621		4	ENST00000326317.10_88_1593;ENST00000570923.1_322_1125	ENSG00000181523.12;ENSG00000181523.12	ORF_annotated;overl_dORF
HVGPGVLSMANAGPNTNGSQFFICTIK	SIYGSRFPDENFTLKHVGPGVLSMANAGPN	GPNTNGSQFFICTIKTDWLDGKHVVFGHVK	K	H	V	I	K	T	2	0	3	0	1	1	0	4	1	2	1	1	1	2	2	2	2	0	0	2	0	0	27	0	2816.3738	ENST00000225174.7_72_692	ENST00000225174.7_72_692	134	160	yes	yes	3	1.1097e-74	217.94	By MS/MS	By MS/MS	By MS/MS	By MS/MS	By MS/MS		3.52	1.37	1	6	3	3	8	NA	5	6	5	2	3	NA	29247000	10085000	10097000	7249100	1060900	754900	0			45354	648	48718;48719	903173;903174;903175;903176;903177;903178;903179;903180;903181;903182;903183;903184;903185;903186;903187;903188;903189;903190;903191;903192;903193	628625;628626;628627;628628;628629;628630;628631;628632;628633;628634;628635;628636;628637;628638	628625	752	14	ENST00000225174.7_72_692	ENSG00000108179.13	ORF_annotated
HVGSNLCLDSR	SRQKWEQIEGNSKLRHVGSNLCLDSRTAKS	SKLRHVGSNLCLDSRTAKSGGLSVEVCGPA	R	H	V	S	R	T	0	1	1	1	1	0	0	1	1	0	2	0	0	0	0	2	0	0	0	1	0	0	11	0	1256.5932	ENST00000366672.4_91_1785;ENST00000366672.4_73_1785	ENST00000366672.4_91_1785	527	537	yes	no	2;3	5.5507e-14	184.9	By MS/MS	By MS/MS	By MS/MS	By MS/MS	By MS/MS	By MS/MS	1.33	0.91	28	2	1	1	1	NA	4	6	4	8	8	3	800510000	89970000	417760000	58525000	151560000	14494000	68202000			45355	6447	48720	903194;903195;903196;903197;903198;903199;903200;903201;903202;903203;903204;903205;903206;903207;903208;903209;903210;903211;903212;903213;903214;903215;903216;903217;903218;903219;903220;903221;903222;903223;903224;903225;903226	628639;628640;628641;628642;628643;628644;628645;628646;628647;628648;628649;628650;628651;628652;628653;628654;628655	628655		17	ENST00000366672.4_91_1785;ENST00000366672.4_73_1785	ENSG00000143641.9;ENSG00000143641.9	N_truncation;ORF_annotated
HVGSNMK	FWTDWVRRAVQRANKHVGSNMKLLRVDIPQ	RAVQRANKHVGSNMKLLRVDIPQQPMGIIA	K	H	V	M	K	L	0	0	1	0	0	0	0	1	1	0	0	1	1	0	0	1	0	0	0	1	0	0	7	0	771.36976	ENST00000243077.7_467_14098	ENST00000243077.7_467_14098	2448	2454	yes	yes	2	0.004428	148.33		By matching				By MS/MS	1	0	2	NA	NA	NA	NA	NA	NA	1	NA	NA	NA	1	16646000	0	968920	0	0	0	15677000			45356	1000	48721	903227;903228	628656	628656		1	ENST00000243077.7_467_14098	ENSG00000123384.13	ORF_annotated
HVGWEGAK	YFCLDNNSPLPDAFKHVGWEGAKYAVAVGS	PLPDAFKHVGWEGAKYAVAVGSLCALSASL	K	H	V	A	K	Y	1	0	0	0	0	0	1	2	1	0	0	1	0	0	0	0	0	1	0	1	0	0	8	0	882.4348	ENST00000380752.9_388_2274	ENST00000380752.9_388_2274	329	336	yes	yes	2	0.0012889	123.69	By MS/MS					By MS/MS	3.25	1.3	NA	2	NA	1	1	NA	2	NA	NA	NA	NA	2	14347000	501110	0	0	0	0	13846000			45357	7772	48722	903229;903230;903231;903232	628657;628658;628659	628658		3	ENST00000380752.9_388_2274	ENSG00000139514.12	ORF_annotated
HVHPTTAPDVTSSLPEEK	MTSGIRRNWIQTIMKHVHPTTAPDVTSSLP	PTTAPDVTSSLPEEKNKSSCSFETCPRPTE	K	H	V	E	K	N	1	0	0	1	0	0	2	0	2	0	1	1	0	0	3	2	3	0	0	2	0	0	18	0	1943.9589	ENST00000341712.8_1_3075;ENST00000395811.9_90_3203;ENST00000584067.5_154_2532	ENST00000341712.8_1_3075	481	498	yes	no	3	1.8092e-07	110.37	By matching	By MS/MS	By matching				1	0	3	NA	NA	NA	NA	NA	1	1	1	NA	NA	NA	17758000	6320300	8243800	3194200	0	0	0			45358	5364	48723	903233;903234;903235	628660	628660		1	ENST00000341712.8_1_3075;ENST00000395811.9_90_3203;ENST00000584067.5_154_2532	ENSG00000133030.19;ENSG00000133030.19;ENSG00000133030.19	ORF_annotated;ORF_annotated;N_truncation
HVHQIDAVLLSHPDPLHLGALPYAVGK	WDEHFSMDIIDSLRKHVHQIDAVLLSHPDP	PDPLHLGALPYAVGKLGLNCAIYATIPVYK	K	H	V	G	K	L	3	0	0	2	0	1	0	2	4	1	5	1	0	0	3	1	0	0	1	3	0	0	27	0	2896.5712	ENST00000298875.8_286_2631	ENST00000298875.8_286_2631	51	77	yes	yes	4;5	2.85e-50	187.26		By MS/MS	By matching	By MS/MS		By MS/MS	3.5	0.866	NA	2	3	6	1	NA	NA	4	3	3	NA	2	17730000	0	8614300	1526600	2592500	0	4996900			45359	3332	48724	903236;903237;903238;903239;903240;903241;903242;903243;903244;903245;903246;903247	628661;628662;628663;628664;628665;628666;628667;628668	628661		8	ENST00000298875.8_286_2631	ENSG00000165934.12	ORF_annotated
HVHQYHEDKDSGK	RGGVGWWKYEFCYGKHVHQYHEDKDSGKTS	GKHVHQYHEDKDSGKTSVVVGTWNQEEHIE	K	H	V	G	K	T	0	0	0	2	0	1	1	1	3	0	0	2	0	0	0	1	0	0	1	1	0	0	13	1	1578.7175	ENST00000185150.8_132_1580;ENST00000185150.8_336_1580;ENST00000378239.5_132_1418	ENST00000185150.8_132_1580	361	373	yes	no	4;5	6.4696e-06	100.11			By matching	By MS/MS			2.5	0.5	NA	2	2	NA	NA	NA	NA	NA	1	3	NA	NA	645890	0	0	13570	632320	0	0			45360	265	48725	903248;903249;903250;903251	628669;628670;628671	628669		3	ENST00000185150.8_132_1580;ENST00000185150.8_336_1580;ENST00000378239.5_132_1418	ENSG00000068912.13;ENSG00000068912.13;ENSG00000068912.13	ORF_annotated;N_truncation;ORF_annotated
HVHSEDYSK	IIELLGMVLSICLCRHVHSEDYSKVPKY__	SICLCRHVHSEDYSKVPKY___________	R	H	V	S	K	V	0	0	0	1	0	0	1	0	2	0	0	1	0	0	0	2	0	0	1	1	0	0	9	0	1100.4887	ENST00000227155.8_249_1049	ENST00000227155.8_249_1049	255	263	yes	yes	2;3	2.768e-27	206.43		By MS/MS		By MS/MS		By MS/MS	3.12	1.17	NA	6	5	3	1	1	NA	5	NA	6	NA	5	16762000	0	7549900	0	5160500	0	4051500			45361	698	48726	903252;903253;903254;903255;903256;903257;903258;903259;903260;903261;903262;903263;903264;903265;903266;903267	628672;628673;628674;628675;628676;628677;628678;628679;628680;628681;628682;628683;628684	628677		13	ENST00000227155.8_249_1049	ENSG00000085117.11	ORF_annotated
HVIADQEVMETNR	PEEVMDVLEMVENVKHVIADQEVMETNRVE	VKHVIADQEVMETNRVESVEPSENEASKEL	K	H	V	N	R	V	1	1	1	1	0	1	2	0	1	1	0	0	1	0	0	0	1	0	0	2	0	0	13	0	1540.7304	ENST00000216832.8_68_2218	ENST00000216832.8_68_2218	398	410	yes	yes	2;3	1.2679e-29	218.07	By MS/MS	By matching	By matching	By MS/MS	By MS/MS	By matching	2	2	8	NA	NA	NA	NA	2	2	1	3	2	1	1	95468000	27388000	19278000	12375000	7846000	17250000	11331000			45362	436	48727	903268;903269;903270;903271;903272;903273;903274;903275;903276;903277	628685;628686;628687	628687		3	ENST00000216832.8_68_2218	ENSG00000100941.8	ORF_annotated
HVIDFFK	FCVYLKGLPFEAENKHVIDFFKKLDIVEDS	LPFEAENKHVIDFFKKLDIVEDSIYIAYGP	K	H	V	F	K	K	0	0	0	1	0	0	0	0	1	1	0	1	0	2	0	0	0	0	0	1	0	0	7	0	904.48069	ENST00000359646.1_152_2947;ENST00000359646.1_320_2947	ENST00000359646.1_152_2947	445	451	yes	no	2;3	0.0089607	119.57	By MS/MS	By MS/MS	By MS/MS	By MS/MS	By MS/MS	By MS/MS	3.09	1.35	7	14	12	13	7	2	13	8	10	9	6	9	489030000	175870000	49855000	59489000	47869000	4924600	151030000			45363	6177	48728	903278;903279;903280;903281;903282;903283;903284;903285;903286;903287;903288;903289;903290;903291;903292;903293;903294;903295;903296;903297;903298;903299;903300;903301;903302;903303;903304;903305;903306;903307;903308;903309;903310;903311;903312;903313;903314;903315;903316;903317;903318;903319;903320;903321;903322;903323;903324;903325;903326;903327;903328;903329;903330;903331;903332	628688;628689;628690;628691;628692;628693;628694;628695;628696;628697;628698;628699;628700;628701;628702;628703;628704;628705;628706;628707;628708;628709;628710;628711;628712;628713;628714;628715;628716;628717;628718;628719;628720;628721;628722;628723;628724;628725;628726;628727;628728;628729;628730;628731;628732;628733;628734	628699		46	ENST00000359646.1_152_2947;ENST00000359646.1_320_2947	ENSG00000244462.7;ENSG00000244462.7	ORF_annotated;N_truncation
HVIECAK	QSFGIHVAELANFPKHVIECAKQKALELEE	AELANFPKHVIECAKQKALELEEFQYIGES	K	H	V	A	K	Q	1	0	0	0	1	0	1	0	1	1	0	1	0	0	0	0	0	0	0	1	0	0	7	0	855.42727	ENST00000233146.6_224_3025	ENST00000233146.6_224_3025	839	845	yes	yes	2	0.012306	101.69	By MS/MS	By matching	By matching		By MS/MS	By MS/MS	1	0	9	NA	NA	NA	NA	NA	2	2	1	NA	2	2	59591000	39257000	3301400	903010	0	9176600	6952300			45364	827	48729	903333;903334;903335;903336;903337;903338;903339;903340;903341	628735;628736;628737;628738;628739;628740	628735		6	ENST00000233146.6_224_3025	ENSG00000095002.13	ORF_annotated
HVIGDYK	KDQKKIPIKRADILKHVIGDYKDIFPDLFK	IKRADILKHVIGDYKDIFPDLFKRAAERLQ	K	H	V	Y	K	D	0	0	0	1	0	0	0	1	1	1	0	1	0	0	0	0	0	0	1	1	0	0	7	0	830.42865	ENST00000332303.5_125_1036	ENST00000332303.5_125_1036	114	120	yes	yes	2	0.028234	76.035						By MS/MS	3	1	NA	1	NA	1	NA	NA	NA	NA	NA	NA	NA	2	5160100	0	0	0	0	0	5160100			45365	4897	48730	903342;903343	628741;628742	628741		2	ENST00000332303.5_125_1036	ENSG00000185115.5	ORF_annotated
HVIGLQMGSNR	EHKREFTESQLQEGKHVIGLQMGSNRGASQ	QEGKHVIGLQMGSNRGASQAGMTGYGRPRQ	K	H	V	N	R	G	0	1	1	0	0	1	0	2	1	1	1	0	1	0	0	1	0	0	0	1	0	0	11	0	1210.6241	ENST00000278968.10_449_1051;ENST00000278968.10_476_1051	ENST00000278968.10_449_1051	173	183	yes	no	2;3	1.7781e-13	177.36	By matching				By matching	By MS/MS	3.33	1.97	4	1	1	1	3	2	1	NA	NA	NA	1	10	211730000	3138200	0	0	0	121490	208470000			45366	2680	48731	903344;903345;903346;903347;903348;903349;903350;903351;903352;903353;903354;903355	628743;628744;628745;628746;628747;628748;628749;628750	628748		7	ENST00000278968.10_449_1051;ENST00000278968.10_476_1051	ENSG00000149591.16;ENSG00000149591.16	ORF_annotated;N_truncation
HVILGTQQFK	KLGYVSRYHVKDSSRHVILGTQQFKPNEFA	KDSSRHVILGTQQFKPNEFASQINLSVENA	R	H	V	F	K	P	0	0	0	0	0	2	0	1	1	1	1	1	0	1	0	0	1	0	0	1	0	0	10	0	1169.6557	ENST00000216190.12_372_2015	ENST00000216190.12_372_2015	463	472	yes	yes	2	0.085825	52.255		By matching	By matching	By MS/MS			1	0	3	NA	NA	NA	NA	NA	NA	1	1	1	NA	NA	10734000	0	3005600	4202500	3525700	0	0			45367	388	48732	903356;903357;903358	628751	628751		0	ENST00000216190.12_372_2015	ENSG00000100353.17	ORF_annotated
HVILSEIK	RRKVLYQRAPRNIHRHVILSEIKEAVAALP	APRNIHRHVILSEIKEAVAALPPDVTTQSV	R	H	V	I	K	E	0	0	0	0	0	0	1	0	1	2	1	1	0	0	0	1	0	0	0	1	0	0	8	0	937.55967	ENST00000263346.12_57_2084;ENST00000263347.11_83_2206	ENST00000263346.12_57_2084	558	565	yes	no	2	0.001077	126.28	By matching	By matching				By MS/MS	1	0	6	NA	NA	NA	NA	NA	2	2	NA	NA	NA	2	102490000	64173000	9465600	0	0	0	28849000			45368	1963	48733	903359;903360;903361;903362;903363;903364	628752;628753	628752		2	ENST00000263346.12_57_2084;ENST00000263347.11_83_2206	ENSG00000141002.18;ENSG00000141002.18	ORF_annotated;N_extension
HVINFDLPSDIEEYVHR	ATAVAARGLDISNVKHVINFDLPSDIEEYV	INFDLPSDIEEYVHRIGRTGRVGNLGLATS	K	H	V	H	R	I	0	1	1	2	0	0	2	0	2	2	1	0	0	1	1	1	0	0	1	2	0	0	17	0	2082.0171	ENST00000399959.6_856_2841;ENST00000336079.7_107_2086	ENST00000399959.6_856_2841	512	528	no	no	2;3;4	2.1238e-82	314.48	By MS/MS	By MS/MS	By MS/MS	By MS/MS	By MS/MS	By MS/MS	5.46	0.6	NA	NA	1	3	49	55	31	17	11	12	16	21	2739100000	1121400000	372970000	61201000	275810000	289470000	618270000			45369	8305;5055	48734	903365;903366;903367;903368;903369;903370;903371;903372;903373;903374;903375;903376;903377;903378;903379;903380;903381;903382;903383;903384;903385;903386;903387;903388;903389;903390;903391;903392;903393;903394;903395;903396;903397;903398;903399;903400;903401;903402;903403;903404;903405;903406;903407;903408;903409;903410;903411;903412;903413;903414;903415;903416;903417;903418;903419;903420;903421;903422;903423;903424;903425;903426;903427;903428;903429;903430;903431;903432;903433;903434;903435;903436;903437;903438;903439;903440;903441;903442;903443;903444;903445;903446;903447;903448;903449;903450;903451;903452;903453;903454;903455;903456;903457;903458;903459;903460;903461;903462;903463;903464;903465;903466;903467;903468;903469;903470;903471;903472	628754;628755;628756;628757;628758;628759;628760;628761;628762;628763;628764;628765;628766;628767;628768;628769;628770;628771;628772;628773;628774;628775;628776;628777;628778;628779;628780;628781;628782;628783;628784;628785;628786;628787;628788;628789;628790;628791;628792;628793;628794;628795;628796;628797;628798;628799;628800;628801;628802;628803;628804;628805;628806;628807;628808;628809;628810;628811;628812;628813;628814;628815;628816;628817;628818;628819;628820;628821;628822;628823;628824;628825;628826;628827;628828;628829;628830;628831;628832;628833;628834;628835;628836;628837;628838;628839;628840;628841;628842;628843;628844;628845;628846;628847;628848;628849;628850;628851;628852;628853;628854	628767		98	ENST00000399959.6_856_2841;ENST00000336079.7_107_2086	ENSG00000215301.9;ENSG00000067048.16	ORF_annotated;ORF_annotated
HVIPMNPNTDDLFK	VNWINKALENDPDCRHVIPMNPNTDDLFKA	RHVIPMNPNTDDLFKAVGDGIVLCKMINLS	R	H	V	F	K	A	0	0	2	2	0	0	0	0	1	1	1	1	1	1	2	0	1	0	0	1	0	0	14	0	1639.8028	ENST00000355899.7_97_1977;ENST00000355899.7_223_1977	ENST00000355899.7_97_1977	142	155	yes	no	2;3	5.4683e-27	191.53	By MS/MS	By MS/MS	By MS/MS	By matching		By MS/MS	2.45	1.13	23	33	27	14	3	1	30	32	17	2	NA	20	2144800000	1298400000	419500000	107860000	3891300	0	315150000			45370	5874	48735;48736	903473;903474;903475;903476;903477;903478;903479;903480;903481;903482;903483;903484;903485;903486;903487;903488;903489;903490;903491;903492;903493;903494;903495;903496;903497;903498;903499;903500;903501;903502;903503;903504;903505;903506;903507;903508;903509;903510;903511;903512;903513;903514;903515;903516;903517;903518;903519;903520;903521;903522;903523;903524;903525;903526;903527;903528;903529;903530;903531;903532;903533;903534;903535;903536;903537;903538;903539;903540;903541;903542;903543;903544;903545;903546;903547;903548;903549;903550;903551;903552;903553;903554;903555;903556;903557;903558;903559;903560;903561;903562;903563;903564;903565;903566;903567;903568;903569;903570;903571;903572;903573	628855;628856;628857;628858;628859;628860;628861;628862;628863;628864;628865;628866;628867;628868;628869;628870;628871;628872;628873;628874;628875;628876;628877;628878;628879;628880;628881;628882;628883;628884;628885;628886;628887;628888;628889;628890;628891;628892;628893;628894;628895;628896;628897;628898;628899;628900;628901;628902;628903;628904;628905;628906;628907;628908;628909;628910;628911;628912;628913;628914;628915;628916;628917;628918;628919;628920;628921;628922;628923;628924;628925;628926;628927;628928;628929;628930;628931;628932	628915	5818	76	ENST00000355899.7_97_1977;ENST00000355899.7_223_1977	ENSG00000102024.17;ENSG00000102024.17	N_truncation;N_truncation
HVIPMNPNTNDLFNAVGDGIVLCK	VNWINKALENDPDCRHVIPMNPNTNDLFNA	NDLFNAVGDGIVLCKMINLSVPDTIDERTI	R	H	V	C	K	M	1	0	4	2	1	0	0	2	1	2	2	1	1	1	2	0	1	0	0	3	0	0	24	0	2637.3043	ENST00000323076.6_239_2119	ENST00000323076.6_239_2119	142	165	yes	yes	2;3;4;5	1.7601e-43	177.93	By matching	By matching	By matching	By MS/MS	By MS/MS	By matching	3.82	1.48	12	22	23	28	47	15	1	1	2	107	32	4	1546200000	475960	46791	187220	1365700000	177710000	2124400			45371	4519	48737;48738	903574;903575;903576;903577;903578;903579;903580;903581;903582;903583;903584;903585;903586;903587;903588;903589;903590;903591;903592;903593;903594;903595;903596;903597;903598;903599;903600;903601;903602;903603;903604;903605;903606;903607;903608;903609;903610;903611;903612;903613;903614;903615;903616;903617;903618;903619;903620;903621;903622;903623;903624;903625;903626;903627;903628;903629;903630;903631;903632;903633;903634;903635;903636;903637;903638;903639;903640;903641;903642;903643;903644;903645;903646;903647;903648;903649;903650;903651;903652;903653;903654;903655;903656;903657;903658;903659;903660;903661;903662;903663;903664;903665;903666;903667;903668;903669;903670;903671;903672;903673;903674;903675;903676;903677;903678;903679;903680;903681;903682;903683;903684;903685;903686;903687;903688;903689;903690;903691;903692;903693;903694;903695;903696;903697;903698;903699;903700;903701;903702;903703;903704;903705;903706;903707;903708;903709;903710;903711;903712;903713;903714;903715;903716;903717;903718;903719;903720	628933;628934;628935;628936;628937;628938;628939;628940;628941;628942;628943;628944;628945;628946;628947;628948;628949;628950;628951;628952;628953;628954;628955;628956;628957;628958;628959;628960;628961;628962;628963;628964;628965;628966;628967;628968;628969;628970;628971;628972;628973;628974;628975;628976;628977;628978;628979;628980;628981;628982;628983;628984;628985;628986;628987;628988;628989;628990;628991;628992;628993;628994;628995;628996;628997;628998;628999;629000;629001;629002;629003;629004;629005;629006;629007;629008;629009;629010;629011;629012;629013;629014;629015;629016;629017;629018;629019;629020;629021;629022;629023;629024;629025;629026;629027;629028;629029;629030;629031;629032;629033;629034;629035;629036;629037;629038;629039;629040;629041;629042	628988	4563	108	ENST00000323076.6_239_2119	ENSG00000136167.13	ORF_annotated
HVISIHTK	EYCEYSTTDASGFKRHVISIHTKDYPHRCE	DASGFKRHVISIHTKDYPHRCEYCKKGFRR	R	H	V	T	K	D	0	0	0	0	0	0	0	0	2	2	0	1	0	0	0	1	1	0	0	1	0	0	8	0	933.5396	ENST00000276123.7_557_2791;ENST00000276123.7_509_2791;ENST00000360700.4_935_3307;ENST00000360700.4_887_3307;ENST00000304543.9_255_2669;ENST00000379188.7_100_2631	ENST00000304543.9_255_2669	765	772	no	no	2;3	0.03311	83.364	By MS/MS			By MS/MS			1	0	2	NA	NA	NA	NA	NA	1	NA	NA	1	NA	NA	3786700	506330	0	0	3280300	0	0			45372	3626;2611	48739	903721;903722	629043;629044	629043		0	ENST00000276123.7_557_2791;ENST00000276123.7_509_2791;ENST00000360700.4_935_3307;ENST00000360700.4_887_3307;ENST00000304543.9_255_2669;ENST00000379188.7_100_2631	ENSG00000147180.16;ENSG00000147180.16;ENSG00000147180.16;ENSG00000147180.16;ENSG00000005889.15;ENSG00000005889.15	N_truncation;ORF_annotated;N_truncation;ORF_annotated;ORF_annotated;ORF_annotated
HVISWEDLR	TAFHAKGNLQEYLTRHVISWEDLRKLGSSL	QEYLTRHVISWEDLRKLGSSLARGIAHLHS	R	H	V	L	R	K	0	1	0	1	0	0	1	0	1	1	1	0	0	0	0	1	0	1	0	1	0	0	9	0	1153.588	ENST00000359013.4_464_2059;ENST00000359013.4_386_2059;ENST00000295754.9_383_2083;ENST00000359013.4_284_2059	ENST00000359013.4_464_2059	305	313	yes	no	2;3	6.1989e-06	170.3			By MS/MS			By matching	4.1	0.831	NA	NA	3	3	4	NA	NA	NA	8	NA	NA	2	13123000	0	0	12074000	0	0	1048900			45373	3144	48740	903723;903724;903725;903726;903727;903728;903729;903730;903731;903732	629045;629046;629047;629048;629049;629050	629050		6	ENST00000359013.4_464_2059;ENST00000359013.4_386_2059;ENST00000295754.9_383_2083;ENST00000359013.4_284_2059	ENSG00000163513.17;ENSG00000163513.17;ENSG00000163513.17;ENSG00000163513.17	N_truncation;N_truncation;ORF_annotated;ORF_annotated
HVISYSLSPFEQR	______________________________	MRHVISYSLSPFEQRAYPHVFTKGIPNVLR	R	H	V	Q	R	A	0	1	0	0	0	1	1	0	1	1	1	0	0	1	1	3	0	0	1	1	0	0	13	0	1561.7889	ENST00000378665.1_237_482;ENST00000378665.1_267_482	ENST00000378665.1_237_482	13	25	yes	no	2;3	1.1413e-43	238.51	By MS/MS	By MS/MS	By matching	By MS/MS	By MS/MS	By MS/MS	1.19	0.388	22	5	NA	NA	NA	NA	5	6	1	6	6	3	367430000	133990000	56735000	932890	79179000	67184000	29415000			45374	7605	48741	903733;903734;903735;903736;903737;903738;903739;903740;903741;903742;903743;903744;903745;903746;903747;903748;903749;903750;903751;903752;903753;903754;903755;903756;903757;903758;903759	629051;629052;629053;629054;629055;629056;629057;629058;629059;629060;629061;629062;629063;629064;629065;629066;629067;629068;629069;629070;629071	629071		18	ENST00000378665.1_237_482;ENST00000378665.1_267_482	ENSG00000164405.10;ENSG00000164405.10	ORF_annotated;N_truncation
HVITLHVSALTQTQAVEGEIDLAK	VKDEHNEERDVMLAKHVITLHVSALTQTQA	LTQTQAVEGEIDLAKLKKFIAYCRVKCGPR	K	H	V	A	K	L	3	0	0	1	0	2	2	1	2	2	3	1	0	0	0	1	3	0	0	3	0	0	24	0	2572.3861	ENST00000216122.8_155_2356	ENST00000216122.8_155_2356	535	558	yes	yes	3;4	8.2291e-14	111.13	By MS/MS			By MS/MS			4	0.816	NA	NA	1	1	1	NA	1	NA	NA	2	NA	NA	4456900	519890	0	0	3937000	0	0			45375	379	48742	903760;903761;903762	629072;629073	629072		2	ENST00000216122.8_155_2356	ENSG00000100297.15	ORF_annotated
HVKDEQIEHWK	SLGQALEVVIQLQEKHVKDEQIEHWKKIVK	LQEKHVKDEQIEHWKKIVKTQEELKELLNK	K	H	V	W	K	K	0	0	0	1	0	1	2	0	2	1	0	2	0	0	0	0	0	1	0	1	0	0	11	1	1447.7208	ENST00000356634.7_150_2705;ENST00000356634.7_438_2705;ENST00000400181.8_105_2732	ENST00000356634.7_150_2705	422	432	yes	no	2;3;4	2.4903e-14	172.13	By MS/MS	By MS/MS	By MS/MS	By MS/MS	By MS/MS	By MS/MS	2.72	0.87	NA	28	15	9	2	NA	15	9	5	13	6	6	211610000	99058000	39477000	4837400	28058000	14014000	26164000			45376	5938	48743	903763;903764;903765;903766;903767;903768;903769;903770;903771;903772;903773;903774;903775;903776;903777;903778;903779;903780;903781;903782;903783;903784;903785;903786;903787;903788;903789;903790;903791;903792;903793;903794;903795;903796;903797;903798;903799;903800;903801;903802;903803;903804;903805;903806;903807;903808;903809;903810;903811;903812;903813;903814;903815;903816	629074;629075;629076;629077;629078;629079;629080;629081;629082;629083;629084;629085;629086;629087;629088;629089;629090;629091;629092;629093;629094;629095;629096;629097;629098;629099;629100;629101;629102;629103	629098		30	ENST00000356634.7_150_2705;ENST00000356634.7_438_2705;ENST00000400181.8_105_2732	ENSG00000004487.15;ENSG00000004487.15;ENSG00000004487.15	ORF_annotated;N_truncation;ORF_annotated
HVKDEQIEHWKK	SLGQALEVVIQLQEKHVKDEQIEHWKKIVK	QEKHVKDEQIEHWKKIVKTQEELKELLNKM	K	H	V	K	K	I	0	0	0	1	0	1	2	0	2	1	0	3	0	0	0	0	0	1	0	1	0	0	12	2	1575.8158	ENST00000356634.7_150_2705;ENST00000356634.7_438_2705;ENST00000400181.8_105_2732	ENST00000356634.7_150_2705	422	433	yes	no	4	1.2854e-08	129.54				By MS/MS			2	0	NA	1	NA	NA	NA	NA	NA	NA	NA	1	NA	NA	2851700	0	0	0	2851700	0	0			45377	5938	48744	903817	629104	629104		1	ENST00000356634.7_150_2705;ENST00000356634.7_438_2705;ENST00000400181.8_105_2732	ENSG00000004487.15;ENSG00000004487.15;ENSG00000004487.15	ORF_annotated;N_truncation;ORF_annotated
HVLALTGCGPGR	LAPGARADLQAAAVRHVLALTGCGPGRALL	AVRHVLALTGCGPGRALLAGQAALLQALME	R	H	V	G	R	A	1	1	0	0	1	0	0	3	1	0	2	0	0	0	1	0	1	0	0	1	0	0	12	0	1236.6397	ENST00000347708.4_68_1237	ENST00000347708.4_68_1237	44	55	yes	yes	3	0.00053503	57.836					By MS/MS		2	0.816	1	1	1	NA	NA	NA	NA	NA	NA	NA	3	NA	118750	0	0	0	0	118750	0			45378	5583	48745	903818;903819;903820	629105	629105		1	ENST00000347708.4_68_1237	ENSG00000235173.6	ORF_annotated
HVLATLGEK	FDKESNGTVMGAELRHVLATLGEKMTEAEV	MGAELRHVLATLGEKMTEAEVEQLLAGQED	R	H	V	E	K	M	1	0	0	0	0	0	1	1	1	0	2	1	0	0	0	0	1	0	0	1	0	0	9	0	966.54983	ENST00000341685.8_86_535;ENST00000352451.3_149_730;ENST00000354968.5_129_719	ENST00000354968.5_129_719	157	165	no	no	2	0.00063297	122.52				By matching	By MS/MS	By matching	1	0	4	NA	NA	NA	NA	NA	NA	NA	NA	1	2	1	68868000	0	0	0	927940	65196000	2744100			45379	5796;5361	48746	903821;903822;903823;903824	629106;629107	629106		2	ENST00000341685.8_86_535;ENST00000352451.3_149_730;ENST00000354968.5_129_719	ENSG00000168530.15;ENSG00000168530.15;ENSG00000198336.9	ORF_annotated;ORF_annotated;ORF_annotated
HVLCAYCYEK	NNIDVCPECGHLKQKHVLCAYCYEKVCKET	HLKQKHVLCAYCYEKVCKETAEIRRQIGKQ	K	H	V	E	K	V	1	0	0	0	2	0	1	0	1	0	1	1	0	0	0	0	0	0	2	1	0	0	10	0	1341.5846	ENST00000223324.2_188_751	ENST00000223324.2_188_751	120	129	yes	yes	2	2.8732e-06	149.82	By MS/MS	By MS/MS	By matching	By MS/MS	By MS/MS	By matching	2.5	0.732	NA	9	3	2	NA	NA	5	4	1	2	1	1	99942000	68588000	10172000	471550	5769300	11495000	3446700			45380	625	48747	903825;903826;903827;903828;903829;903830;903831;903832;903833;903834;903835;903836;903837;903838	629108;629109;629110;629111;629112;629113;629114;629115;629116;629117	629115		6	ENST00000223324.2_188_751	ENSG00000106591.3	ORF_annotated
HVLDALDPNAYEAFK	IRLIKHDLKMNSGAKHVLDALDPNAYEAFK	HVLDALDPNAYEAFKASRNLQDVVERVLHN	K	H	V	F	K	A	3	0	1	2	0	0	1	0	1	0	2	1	0	1	1	0	0	0	1	1	0	0	15	0	1701.8362	ENST00000378526.8_395_3160;ENST00000378526.8_134_3160	ENST00000378526.8_395_3160	341	355	yes	no	2;3	6.9204e-41	208.51	By MS/MS	By MS/MS	By MS/MS	By MS/MS	By MS/MS	By MS/MS	5.32	0.921	NA	1	1	3	13	20	12	7	2	7	6	4	343260000	151420000	21650000	3439000	78139000	28712000	59902000			45381	7595	48748	903839;903840;903841;903842;903843;903844;903845;903846;903847;903848;903849;903850;903851;903852;903853;903854;903855;903856;903857;903858;903859;903860;903861;903862;903863;903864;903865;903866;903867;903868;903869;903870;903871;903872;903873;903874;903875;903876	629118;629119;629120;629121;629122;629123;629124;629125;629126;629127;629128;629129;629130;629131;629132;629133;629134;629135;629136;629137;629138;629139;629140;629141;629142;629143;629144;629145;629146;629147;629148;629149;629150;629151;629152;629153;629154	629151		37	ENST00000378526.8_395_3160;ENST00000378526.8_134_3160	ENSG00000005156.11;ENSG00000005156.11	N_truncation;ORF_annotated
HVLDDASDEYK	RSAILSNTPSLLALRHVLDDASDEYKIIML	LALRHVLDDASDEYKIIMLNRRHLSFRVIK	R	H	V	Y	K	I	1	0	0	3	0	0	1	0	1	0	1	1	0	0	0	1	0	0	1	1	0	0	11	0	1290.5728	ENST00000355703.3_711_6641;ENST00000355703.3_540_6641	ENST00000355703.3_711_6641	1646	1656	yes	no	2;3	2.6545e-05	137.98	By matching	By MS/MS	By MS/MS	By MS/MS	By MS/MS	By MS/MS	5.35	0.681	NA	NA	NA	2	7	8	2	3	3	4	2	3	2778100	187240	218220	191480	457590	112400	1611200			45382	5858	48749	903877;903878;903879;903880;903881;903882;903883;903884;903885;903886;903887;903888;903889;903890;903891;903892;903893	629155;629156;629157;629158;629159;629160;629161	629156		5	ENST00000355703.3_711_6641;ENST00000355703.3_540_6641	ENSG00000197136.4;ENSG00000197136.4	N_truncation;ORF_annotated
HVLDNSGEWSVTK	INAQLPLTDKARMARHVLDNSGEWSVTKRQ	ARHVLDNSGEWSVTKRQVILLHTELERSLE	R	H	V	T	K	R	0	0	1	1	0	0	1	1	1	0	1	1	0	0	0	2	1	1	0	2	0	0	13	0	1470.7103	ENST00000310604.8_340_1032	ENST00000310604.8_340_1032	174	186	yes	yes	2	0.013014	76.927		By MS/MS		By MS/MS			2	0	NA	2	NA	NA	NA	NA	NA	1	NA	1	NA	NA	606220	0	317550	0	288670	0	0			45383	3946	48750	903894;903895	629162;629163	629163		0	ENST00000310604.8_340_1032	ENSG00000172992.11	ORF_annotated
HVLDTLIQLAK	STVHIHPQAAPVVCRHVLDTLIQLAKVFPS	VVCRHVLDTLIQLAKVFPSHFTQQRTKETN	R	H	V	A	K	V	1	0	0	1	0	1	0	0	1	1	3	1	0	0	0	0	1	0	0	1	0	0	11	0	1249.7394	ENST00000262854.10_404_13525;ENST00000426907.5_335_3589	ENST00000262854.10_404_13525	3335	3345	yes	no	2;3	1.0939e-09	166.07	By matching	By MS/MS	By MS/MS	By MS/MS		By MS/MS	2.09	0.974	14	19	9	3	1	NA	2	12	13	10	NA	9	65363000	989020	15849000	10729000	16074000	0	21721000			45384	1896	48751	903896;903897;903898;903899;903900;903901;903902;903903;903904;903905;903906;903907;903908;903909;903910;903911;903912;903913;903914;903915;903916;903917;903918;903919;903920;903921;903922;903923;903924;903925;903926;903927;903928;903929;903930;903931;903932;903933;903934;903935;903936;903937;903938;903939;903940;903941	629164;629165;629166;629167;629168;629169;629170;629171;629172;629173;629174;629175;629176;629177;629178;629179;629180;629181;629182;629183;629184;629185;629186;629187;629188;629189;629190;629191;629192;629193;629194;629195;629196	629168		32	ENST00000262854.10_404_13525;ENST00000426907.5_335_3589	ENSG00000086758.15;ENSG00000086758.15	ORF_annotated;N_truncation
HVLEATYGINIITPR	DHVPPVSLVCQNIPRHVLEATYGINIITPR	HVLEATYGINIITPREDEDPHRPPTSEELL	R	H	V	P	R	E	1	1	1	0	0	0	1	1	1	3	1	0	0	0	1	0	2	0	1	1	0	0	15	0	1695.9308	ENST00000265245.9_316_2289	ENST00000265245.9_316_2289	481	495	yes	yes	3	1.5425e-13	138.55					By MS/MS	By matching	1.33	0.471	2	1	NA	NA	NA	NA	NA	NA	NA	NA	2	1	3418300	0	0	0	0	1526400	1892000			45385	2205	48752	903942;903943;903944	629197;629198	629197		2	ENST00000265245.9_316_2289	ENSG00000041802.10	ORF_annotated
HVLEGHDR	ITGVDLFGTTDAVVKHVLEGHDRGVNWAAF	TTDAVVKHVLEGHDRGVNWAAFHPTMPLIV	K	H	V	D	R	G	0	1	0	1	0	0	1	1	2	0	1	0	0	0	0	0	0	0	0	1	0	0	8	0	961.47298	ENST00000241704.7_231_3902;ENST00000368069.7_79_3777	ENST00000241704.7_231_3902	199	206	yes	no	2;3	0.00023588	119.41	By MS/MS	By MS/MS	By MS/MS	By MS/MS	By MS/MS	By MS/MS	1.2	0.542	13	1	1	NA	NA	NA	2	3	3	1	1	5	145790000	89222000	13971000	10221000	2685400	446760	29242000			45386	974	48753	903945;903946;903947;903948;903949;903950;903951;903952;903953;903954;903955;903956;903957;903958;903959	629199;629200;629201;629202;629203;629204;629205;629206	629201		8	ENST00000241704.7_231_3902;ENST00000368069.7_79_3777	ENSG00000122218.14;ENSG00000122218.14	ORF_annotated;ORF_annotated
HVLEGLQEVQEEDVPFQR	SFLMVETTAYFEAYRHVLEGLQEVQEEDVP	EGLQEVQEEDVPFQRNIVECNSHVKEPRYL	R	H	V	Q	R	N	0	1	0	1	0	3	4	1	1	0	2	0	0	1	1	0	0	0	0	3	0	0	18	0	2151.0596	ENST00000371752.5_302_5839;ENST00000371752.5_86_5839	ENST00000371752.5_302_5839	445	462	yes	no	3	3.8732e-09	96.153	By matching	By MS/MS		By matching	By MS/MS	By MS/MS	5.86	0.35	NA	NA	NA	NA	1	6	1	2	NA	1	2	1	6224300	418600	2078900	0	607550	2190700	928540			45387	6974	48754	903960;903961;903962;903963;903964;903965;903966	629207;629208;629209;629210	629207		3	ENST00000371752.5_302_5839;ENST00000371752.5_86_5839	ENSG00000124201.14;ENSG00000124201.14	N_truncation;ORF_annotated
HVLEISR	ELKASPNVEAPQPHRHVLEISRQHEQPGQG	VEAPQPHRHVLEISRQHEQPGQGIAPDAVN	R	H	V	S	R	Q	0	1	0	0	0	0	1	0	1	1	1	0	0	0	0	1	0	0	0	1	0	0	7	0	852.48175	ENST00000357115.7_245_8833;ENST00000357115.7_380_8833	ENST00000357115.7_245_8833	1272	1278	yes	no	2	0.0069227	124.37	By matching				By MS/MS	By matching	1.25	0.433	3	1	NA	NA	NA	NA	2	NA	NA	NA	1	1	38901000	11603000	0	0	0	15717000	11581000			45388	5980	48755	903967;903968;903969;903970	629211	629211		1	ENST00000357115.7_245_8833;ENST00000357115.7_380_8833	ENSG00000198589.10;ENSG00000198589.10	ORF_annotated;N_truncation
HVLEYNEER	MEDFVTWVDSSKIKRHVLEYNEERDDFDLE	SSKIKRHVLEYNEERDDFDLEA________	R	H	V	E	R	D	0	1	1	0	0	0	3	0	1	0	1	0	0	0	0	0	0	0	1	1	0	0	9	0	1187.5571	ENST00000314852.2_945_1496	ENST00000314852.2_945_1496	169	177	yes	yes	2	1.0822e-07	187	By matching	By MS/MS		By matching	By matching	By MS/MS	2	0	NA	5	NA	NA	NA	NA	1	1	NA	1	1	1	10146000	210420	2039100	0	673190	259550	6964000			45389	4150	48756	903971;903972;903973;903974;903975	629212;629213	629213		2	ENST00000314852.2_945_1496	ENSG00000177971.8	ORF_annotated
HVLFGTVGVPEHTYR	SPIQYEFSLTRETKKHVLFGTVGVPEHTYR	HVLFGTVGVPEHTYRSRTNFTSKYNMKVLY	K	H	V	Y	R	S	0	1	0	0	0	0	1	2	2	0	1	0	0	1	1	0	2	0	1	3	0	0	15	0	1710.8842	ENST00000284240.9_1041_1523	ENST00000284240.9_1041_1523	61	75	yes	yes	2;3	2.8797e-22	166.09				By MS/MS		By MS/MS	1.73	1.21	7	2	1	NA	1	NA	NA	NA	NA	3	NA	8	626970000	0	0	0	82018000	0	544950000			45390	2827	48757	903976;903977;903978;903979;903980;903981;903982;903983;903984;903985;903986	629214;629215;629216;629217;629218;629219;629220;629221;629222	629217		6	ENST00000284240.9_1041_1523	ENSG00000154096.13	ORF_annotated
HVLFPLK	EPGNVENNGVLSFIKHVLFPLKSEFVILRD	NGVLSFIKHVLFPLKSEFVILRDEKWGGNK	K	H	V	L	K	S	0	0	0	0	0	0	0	0	1	0	2	1	0	1	1	0	0	0	0	1	0	0	7	0	852.52216	ENST00000373477.8_910_2493	ENST00000373477.8_910_2493	266	272	yes	yes	2	0.0066035	126.05	By matching	By MS/MS	By MS/MS	By MS/MS		By MS/MS	1.44	0.609	10	5	1	NA	NA	NA	1	3	4	5	NA	3	610040000	2399900	115690000	126510000	109430000	0	256010000			45391	7178	48758	903987;903988;903989;903990;903991;903992;903993;903994;903995;903996;903997;903998;903999;904000;904001;904002	629223;629224;629225;629226;629227;629228;629229;629230;629231	629224		9	ENST00000373477.8_910_2493	ENSG00000134684.10	ORF_annotated
HVLGLIEDYEALLK	RLVTGHHLWASKNGRHVLGLIEDYEALLKQ	RHVLGLIEDYEALLKQISQGQRLLAEMDIQ	R	H	V	L	K	Q	1	0	0	1	0	0	2	1	1	1	4	1	0	0	0	0	0	0	1	1	0	0	14	0	1611.8872	ENST00000349780.8_184_5859;ENST00000349780.8_181_5859;ENST00000360190.8_184_5622;ENST00000360190.8_181_5622	ENST00000349780.8_184_5859	1725	1738	yes	no	3	1.4481e-08	122.39	By MS/MS			By matching	By MS/MS	By MS/MS	6	0	NA	NA	NA	NA	NA	7	3	NA	NA	1	2	1	13092000	5338700	0	0	1729000	2791200	3232700			45392	5634	48759	904003;904004;904005;904006;904007;904008;904009	629232;629233;629234;629235	629233		4	ENST00000349780.8_184_5859;ENST00000349780.8_181_5859;ENST00000360190.8_184_5622;ENST00000360190.8_181_5622	ENSG00000136861.17;ENSG00000136861.17;ENSG00000136861.17;ENSG00000136861.17	N_truncation;ORF_annotated;N_truncation;ORF_annotated
HVLGVPLDDR	GVINAPQQVIISHYRHVLGVPLDDRKAINN	ISHYRHVLGVPLDDRKAINNYVINSTDELP	R	H	V	D	R	K	0	1	0	2	0	0	0	1	1	0	2	0	0	0	1	0	0	0	0	2	0	0	10	0	1119.6037	ENST00000314251.7_81_1652	ENST00000314251.7_81_1652	44	53	yes	yes	2	0.0010234	108.98			By MS/MS				1	0	1	NA	NA	NA	NA	NA	NA	NA	1	NA	NA	NA	0	0	0	0	0	0	0			45393	4113	48760	904010	629236	629236		1	ENST00000314251.7_81_1652	ENSG00000163581.13	ORF_annotated
HVLHVQLNR	PDHSYESLRVTSAQKHVLHVQLNRPNKRNA	VTSAQKHVLHVQLNRPNKRNAMNKVFWREM	K	H	V	N	R	P	0	1	1	0	0	1	0	0	2	0	2	0	0	0	0	0	0	0	0	2	0	0	9	0	1114.636	ENST00000221418.8_234_1217;ENST00000598707.5_4_735	ENST00000221418.8_234_1217	66	74	yes	no	3	0.0031321	64.265			By MS/MS				5	0	NA	NA	NA	NA	1	NA	NA	NA	1	NA	NA	NA	0	0	0	0	0	0	0			45394	547	48761	904011	629237	629237		1	ENST00000221418.8_234_1217;ENST00000598707.5_4_735	ENSG00000104823.8;ENSG00000104823.8	ORF_annotated;novel
HVLHVQLNRPNK	PDHSYESLRVTSAQKHVLHVQLNRPNKRNA	AQKHVLHVQLNRPNKRNAMNKVFWREMVEC	K	H	V	N	K	R	0	1	2	0	0	1	0	0	2	0	2	1	0	0	1	0	0	0	0	2	0	0	12	1	1453.8266	ENST00000221418.8_234_1217;ENST00000598707.5_4_735	ENST00000221418.8_234_1217	66	77	yes	no	3;4	2.1268e-19	166.97		By MS/MS	By MS/MS	By MS/MS		By MS/MS	4.24	1.5	3	1	1	6	10	4	NA	9	6	7	NA	3	32564000	0	15256000	3311100	10482000	0	3514500			45395	547	48762	904012;904013;904014;904015;904016;904017;904018;904019;904020;904021;904022;904023;904024;904025;904026;904027;904028;904029;904030;904031;904032;904033;904034;904035;904036	629238;629239;629240;629241;629242;629243;629244;629245;629246;629247;629248;629249;629250;629251;629252;629253;629254;629255;629256	629242		14	ENST00000221418.8_234_1217;ENST00000598707.5_4_735	ENSG00000104823.8;ENSG00000104823.8	ORF_annotated;novel
HVLLGLR	AISLEGVHVIDSREKHVLLGLRFQELSWDH	HVIDSREKHVLLGLRFQELSWDHTSPEEEE	K	H	V	L	R	F	0	1	0	0	0	0	0	1	1	0	3	0	0	0	0	0	0	0	0	1	0	0	7	0	806.51266	ENST00000317568.9_164_1555;ENST00000416776.6_106_1395	ENST00000317568.9_164_1555	310	316	yes	no	2	0.025271	78.166	By MS/MS	By MS/MS	By MS/MS	By MS/MS	By MS/MS	By matching	4.08	1.92	5	3	NA	3	7	8	5	5	6	4	3	3	111170000	41082000	29285000	23403000	5258000	4440800	7703200			45396	4263	48763	904037;904038;904039;904040;904041;904042;904043;904044;904045;904046;904047;904048;904049;904050;904051;904052;904053;904054;904055;904056;904057;904058;904059;904060;904061;904062	629257;629258;629259;629260;629261;629262;629263;629264;629265;629266;629267	629260		11	ENST00000317568.9_164_1555;ENST00000416776.6_106_1395	ENSG00000126391.13;ENSG00000126391.13	ORF_annotated;ORF_annotated
HVLLQEEVAELQGQVQR	VIVVLAFNYWSISSRHVLLQEEVAELQGQV	LLQEEVAELQGQVQRTEVARGRLEKRNSDL	R	H	V	Q	R	T	1	1	0	0	0	4	3	1	1	0	3	0	0	0	0	0	0	0	0	3	0	0	17	0	1975.0487	ENST00000299957.10_300_1607;ENST00000345795.6_271_1410	ENST00000299957.10_300_1607	39	55	yes	no	3	1.0202e-26	119.92	By MS/MS	By MS/MS	By MS/MS	By MS/MS		By MS/MS	1	0	13	NA	NA	NA	NA	NA	2	3	5	2	NA	1	71038000	12805000	27722000	9932100	14237000	0	6341200			45397	3382	48764	904063;904064;904065;904066;904067;904068;904069;904070;904071;904072;904073;904074;904075	629268;629269;629270;629271;629272;629273	629269		5	ENST00000299957.10_300_1607;ENST00000345795.6_271_1410	ENSG00000166734.18;ENSG00000166734.18	ORF_annotated;ORF_annotated
HVLLTIK	VNVLKRDWTAELGIRHVLLTIKCLLIHPNP	WTAELGIRHVLLTIKCLLIHPNPESALNEE	R	H	V	I	K	C	0	0	0	0	0	0	0	0	1	1	2	1	0	0	0	0	1	0	0	1	0	0	7	0	822.53272	ENST00000264552.13_189_854	ENST00000264552.13_189_854	111	117	yes	yes	2	0.0097022	110.61	By MS/MS	By matching	By matching	By matching	By MS/MS	By MS/MS	3.82	2.17	7	1	NA	4	1	9	4	2	2	2	8	4	59665000	36839000	2577800	987100	2729400	2704600	13828000			45398	2115	48765	904076;904077;904078;904079;904080;904081;904082;904083;904084;904085;904086;904087;904088;904089;904090;904091;904092;904093;904094;904095;904096;904097	629274;629275;629276;629277;629278;629279	629277		5	ENST00000264552.13_189_854	ENSG00000108106.13	ORF_annotated
HVLNLLDEIENIK	RDELRKLWIEGIEHKHVLNLLDEIENIKQV	HKHVLNLLDEIENIKQVPQKLEQCMASKHY	K	H	V	I	K	Q	0	0	2	1	0	0	2	0	1	2	3	1	0	0	0	0	0	0	0	1	0	0	13	0	1548.8512	ENST00000253861.4_30_2951	ENST00000253861.4_30_2951	123	135	yes	yes	2;3	6.4202e-10	173.04	By MS/MS	By MS/MS	By MS/MS	By MS/MS	By MS/MS	By MS/MS	4.89	1.03	1	1	2	5	26	11	14	5	5	7	7	8	97393000	25787000	5561100	2942500	17207000	4961400	40933000			45399	1318	48766	904098;904099;904100;904101;904102;904103;904104;904105;904106;904107;904108;904109;904110;904111;904112;904113;904114;904115;904116;904117;904118;904119;904120;904121;904122;904123;904124;904125;904126;904127;904128;904129;904130;904131;904132;904133;904134;904135;904136;904137;904138;904139;904140;904141;904142;904143	629280;629281;629282;629283;629284;629285;629286;629287;629288;629289;629290;629291;629292;629293;629294;629295;629296;629297;629298;629299;629300;629301;629302;629303;629304;629305;629306;629307;629308;629309;629310;629311;629312;629313;629314;629315;629316;629317;629318	629318		39	ENST00000253861.4_30_2951	ENSG00000131558.14	ORF_annotated
HVLQCQAR	RATCPQHLKWKDKTRHVLQCQARGNPYPEL	KWKDKTRHVLQCQARGNPYPELRCLKEGSS	R	H	V	A	R	G	1	1	0	0	1	2	0	0	1	0	1	0	0	0	0	0	0	0	0	1	0	0	8	0	1010.508	ENST00000160262.9_210_1850;ENST00000160262.9_1218_1850	ENST00000160262.9_210_1850	419	426	yes	no	2	0.00063266	135.5				By MS/MS			1.5	0.5	1	1	NA	NA	NA	NA	NA	NA	NA	2	NA	NA	8813400	0	0	0	8813400	0	0			45400	221	48767	904144;904145	629319	629319		1	ENST00000160262.9_210_1850;ENST00000160262.9_1218_1850	ENSG00000076662.9;ENSG00000076662.9	ORF_annotated;N_truncation
HVLQTFGPIPEFSR	EGMLSYCDRYSEGIKHVLQTFGPIPEFSRA	KHVLQTFGPIPEFSRATAEKVNQDMCMKVP	K	H	V	S	R	A	0	1	0	0	0	1	1	1	1	1	1	0	0	2	2	1	1	0	0	1	0	0	14	0	1626.8518	ENST00000298248.11_130_1020;ENST00000298248.11_64_1020	ENST00000298248.11_130_1020	239	252	yes	no	2;3	3.7361e-13	147.72			By MS/MS	By MS/MS		By matching	1.22	0.416	7	2	NA	NA	NA	NA	NA	NA	5	3	NA	1	50026000	0	0	33537000	13203000	0	3286900			45401	3301	48768	904146;904147;904148;904149;904150;904151;904152;904153;904154	629320;629321;629322;629323;629324;629325;629326;629327;629328	629320		9	ENST00000298248.11_130_1020;ENST00000298248.11_64_1020	ENSG00000165475.13;ENSG00000165475.13	N_truncation;ORF_annotated
HVLSVLSK	ASFGGLASRTPAVHRHVLSVLSKTKEAGKI	RTPAVHRHVLSVLSKTKEAGKILSNNPSKG	R	H	V	S	K	T	0	0	0	0	0	0	0	0	1	0	2	1	0	0	0	2	0	0	0	2	0	0	8	0	881.53345	ENST00000216951.6_100_1521	ENST00000216951.6_100_1521	165	172	yes	yes	2	0.00032257	143.89	By MS/MS	By MS/MS	By MS/MS	By MS/MS	By MS/MS	By MS/MS	1	0	17	NA	NA	NA	NA	NA	5	3	3	2	1	3	323520000	79473000	36554000	66962000	21390000	15527000	103610000			45402	441	48769	904155;904156;904157;904158;904159;904160;904161;904162;904163;904164;904165;904166;904167;904168;904169;904170;904171	629329;629330;629331;629332;629333;629334;629335;629336;629337;629338;629339	629333		9	ENST00000216951.6_100_1521	ENSG00000100983.9	ORF_annotated
HVLTASELFK				H	V	F	K		1	0	0	0	0	0	1	0	1	0	2	1	0	1	0	1	1	0	0	1	0	0	10	0	1143.6288		REV__ENST00000306562.7_747_2102	NA	NA	yes	yes	2;3	0.0021488	63.216		By MS/MS	By MS/MS		By matching		2.67	1.01	NA	10	1	3	1	NA	NA	11	3	NA	1	NA	42523000	0	39072000	3372600	0	78452	0	+		45403	9916	48770	904172;904173;904174;904175;904176;904177;904178;904179;904180;904181;904182;904183;904184;904185;904186	629340;629341;629342;629343;629344;629345;629346;629347;629348	629341		7
HVLTGSADNSCR	HTGAVWCVDADWDTKHVLTGSADNSCRLWD	DTKHVLTGSADNSCRLWDCETGKQLALLKT	K	H	V	C	R	L	1	1	1	1	1	0	0	1	1	0	1	0	0	0	0	2	1	0	0	1	0	0	12	0	1315.5939	ENST00000373586.1_73_1047	ENST00000373586.1_73_1047	66	77	yes	yes	2;3	8.5912e-30	262.63	By MS/MS	By MS/MS	By MS/MS	By MS/MS	By MS/MS	By MS/MS	1.08	0.276	33	3	NA	NA	NA	NA	10	4	3	8	4	7	1513400000	762560000	173420000	83732000	60128000	181220000	252350000			45404	7193	48771	904187;904188;904189;904190;904191;904192;904193;904194;904195;904196;904197;904198;904199;904200;904201;904202;904203;904204;904205;904206;904207;904208;904209;904210;904211;904212;904213;904214;904215;904216;904217;904218;904219;904220;904221;904222	629349;629350;629351;629352;629353;629354;629355;629356;629357;629358;629359;629360;629361;629362;629363;629364;629365;629366;629367;629368;629369;629370;629371;629372;629373;629374	629374		26	ENST00000373586.1_73_1047	ENSG00000084623.11	ORF_annotated
HVLTTLGEK	FDKEGNGKVMGAELRHVLTTLGEKMTEEEV	MGAELRHVLTTLGEKMTEEEVETVLAGHED	R	H	V	E	K	M	0	0	0	0	0	0	1	1	1	0	2	1	0	0	0	0	2	0	0	1	0	0	9	0	996.5604	ENST00000550443.5_304_927	ENST00000550443.5_304_927	168	176	yes	yes	2	0.0085012	96.027	By MS/MS			By MS/MS			1	0	3	NA	NA	NA	NA	NA	2	NA	NA	1	NA	NA	12513000	7725800	0	0	4787200	0	0			45405	9442	48772	904223;904224;904225	629375;629376	629376		0	ENST00000550443.5_304_927	ENSG00000196465.10	ORF_annotated
HVLVEYPMTLSLAAAQELWELAEQK	SSHEDYIRQFLNAGKHVLVEYPMTLSLAAA	SLAAAQELWELAEQKGKVLHEEHVELLMEE	K	H	V	Q	K	G	4	0	0	0	0	2	4	0	1	0	5	1	1	0	1	1	1	1	1	2	0	0	25	0	2868.4732	ENST00000265523.8_77_964	ENST00000265523.8_77_964	93	117	yes	yes	3	2.6451e-06	67.864	By MS/MS			By matching			6	0	NA	NA	NA	NA	NA	3	2	NA	NA	1	NA	NA	14428000	14355000	0	0	72688	0	0			45406	2238	48773;48774	904226;904227;904228	629377;629378	629377	2301	2	ENST00000265523.8_77_964	ENSG00000106605.10	ORF_annotated
HVLVILTDMSSYAEALR	LALTTAEFLAYQCEKHVLVILTDMSSYAEA	LVILTDMSSYAEALREVSAAREEVPGRRGF	K	H	V	L	R	E	2	1	0	1	0	0	1	0	1	1	3	0	1	0	0	2	1	0	1	2	0	0	17	0	1917.003	ENST00000276390.6_56_1573;ENST00000276390.6_41_1573;ENST00000412314.5_110_1522	ENST00000276390.6_56_1573	287	303	yes	no	3	8.6042e-20	127.88	By MS/MS	By matching		By MS/MS	By matching		5.2	0.748	NA	NA	NA	2	4	4	3	1	NA	5	1	NA	14601000	5303500	9838.5	0	7121100	2166600	0			45407	2616	48775	904229;904230;904231;904232;904233;904234;904235;904236;904237;904238	629379;629380;629381;629382;629383;629384;629385	629379		4	ENST00000276390.6_56_1573;ENST00000276390.6_41_1573;ENST00000412314.5_110_1522	ENSG00000147416.10;ENSG00000147416.10;ENSG00000116039.11	N_truncation;ORF_annotated;N_truncation
HVLVTLGEK	FDKEGNGTVMGAEIRHVLVTLGEKMTEEEV	MGAEIRHVLVTLGEKMTEEEVEMLVAGHED	R	H	V	E	K	M	0	0	0	0	0	0	1	1	1	0	2	1	0	0	0	0	1	0	0	2	0	0	9	0	994.58113	ENST00000551589.5_34_468;ENST00000548293.5_7_459;ENST00000547649.5_41_493;ENST00000348108.8_47_502;ENST00000293422.9_47_502;ENST00000536128.5_293_754;ENST00000536128.5_41_754;ENST00000548580.5_57_365;ENST00000549566.5_297_632;ENST00000549566.5_45_632	ENST00000551589.5_34_468	111	119	yes	no	2;3	5.9557e-20	225.4	By MS/MS	By MS/MS	By MS/MS	By MS/MS	By MS/MS	By MS/MS	3.32	1.79	30	11	19	19	19	17	20	19	16	21	20	19	5532900000	1360800000	539910000	90663000	644300000	191220000	2706100000			45408	9428	48776	904239;904240;904241;904242;904243;904244;904245;904246;904247;904248;904249;904250;904251;904252;904253;904254;904255;904256;904257;904258;904259;904260;904261;904262;904263;904264;904265;904266;904267;904268;904269;904270;904271;904272;904273;904274;904275;904276;904277;904278;904279;904280;904281;904282;904283;904284;904285;904286;904287;904288;904289;904290;904291;904292;904293;904294;904295;904296;904297;904298;904299;904300;904301;904302;904303;904304;904305;904306;904307;904308;904309;904310;904311;904312;904313;904314;904315;904316;904317;904318;904319;904320;904321;904322;904323;904324;904325;904326;904327;904328;904329;904330;904331;904332;904333;904334;904335;904336;904337;904338;904339;904340;904341;904342;904343;904344;904345;904346;904347;904348;904349;904350;904351;904352;904353	629386;629387;629388;629389;629390;629391;629392;629393;629394;629395;629396;629397;629398;629399;629400;629401;629402;629403;629404;629405;629406;629407;629408;629409;629410;629411;629412;629413;629414;629415;629416;629417;629418;629419;629420;629421;629422;629423;629424;629425;629426;629427;629428;629429;629430;629431;629432;629433;629434;629435;629436;629437;629438;629439;629440;629441;629442;629443;629444;629445;629446;629447;629448;629449;629450;629451;629452;629453;629454;629455;629456;629457;629458;629459;629460;629461;629462;629463;629464;629465;629466;629467;629468;629469;629470;629471;629472;629473;629474;629475;629476	629440		87	ENST00000551589.5_34_468;ENST00000548293.5_7_459;ENST00000547649.5_41_493;ENST00000348108.8_47_502;ENST00000293422.9_47_502;ENST00000536128.5_293_754;ENST00000536128.5_41_754;ENST00000548580.5_57_365;ENST00000549566.5_297_632;ENST00000549566.5_45_632	ENSG00000092841.18;ENSG00000092841.18;ENSG00000092841.18;ENSG00000092841.18;ENSG00000092841.18;ENSG00000092841.18;ENSG00000092841.18;ENSG00000092841.18;ENSG00000092841.18;ENSG00000092841.18	ORF_annotated;ORF_annotated;ORF_annotated;ORF_annotated;ORF_annotated;N_truncation;ORF_annotated;ORF_annotated;N_truncation;ORF_annotated
HVLYVEHR	TGLNRPGPAPLSSRKHVLYVEHRHLNPDTE	APLSSRKHVLYVEHRHLNPDTELKRYFGAR	K	H	V	H	R	H	0	1	0	0	0	0	1	0	2	0	1	0	0	0	0	0	0	0	1	2	0	0	8	0	1051.5563	ENST00000263346.12_57_2084;ENST00000263347.11_83_2206	ENST00000263346.12_57_2084	176	183	yes	no	2	0.00087126	130.04	By matching					By MS/MS	1.5	0.5	1	1	NA	NA	NA	NA	1	NA	NA	NA	NA	1	4028600	555720	0	0	0	0	3472900			45409	1963	48777	904354;904355	629477	629477		1	ENST00000263346.12_57_2084;ENST00000263347.11_83_2206	ENSG00000141002.18;ENSG00000141002.18	ORF_annotated;N_extension
HVMDGSLPTSLK	LKKAIQDPAFSDGIRHVMDGSLPTSLKHII	GIRHVMDGSLPTSLKHIISNAEYYGPSLFL	R	H	V	L	K	H	0	0	0	1	0	0	0	1	1	0	2	1	1	0	1	2	1	0	0	1	0	0	12	0	1283.6544	ENST00000262854.10_404_13525	ENST00000262854.10_404_13525	530	541	yes	yes	2	2.6555e-05	103.42		By MS/MS	By MS/MS	By matching		By MS/MS	1	0	6	NA	NA	NA	NA	NA	NA	2	2	1	NA	1	58247000	0	16133000	16783000	25330000	0	0			45410	1896	48778	904356;904357;904358;904359;904360;904361	629478;629479;629480;629481;629482	629478		4	ENST00000262854.10_404_13525	ENSG00000086758.15	ORF_annotated
HVMDVVDEELSK	EEKFRERLKELVVPKHVMDVVDEELSKLGL	VPKHVMDVVDEELSKLGLLDNHSSEFNVTR	K	H	V	S	K	L	0	0	0	2	0	0	2	0	1	0	1	1	1	0	0	1	0	0	0	3	0	0	12	0	1399.6653	ENST00000360614.7_501_3035;ENST00000360614.7_225_3035;ENST00000360614.7_159_3035	ENST00000360614.7_501_3035	319	330	yes	no	2;3	5.1511e-15	181.87	By MS/MS	By MS/MS	By MS/MS	By MS/MS	By MS/MS	By MS/MS	4.75	0.983	NA	6	11	18	77	24	33	28	22	20	16	17	588670000	144740000	177470000	29222000	61646000	101900000	73680000			45411	6256	48779;48780	904362;904363;904364;904365;904366;904367;904368;904369;904370;904371;904372;904373;904374;904375;904376;904377;904378;904379;904380;904381;904382;904383;904384;904385;904386;904387;904388;904389;904390;904391;904392;904393;904394;904395;904396;904397;904398;904399;904400;904401;904402;904403;904404;904405;904406;904407;904408;904409;904410;904411;904412;904413;904414;904415;904416;904417;904418;904419;904420;904421;904422;904423;904424;904425;904426;904427;904428;904429;904430;904431;904432;904433;904434;904435;904436;904437;904438;904439;904440;904441;904442;904443;904444;904445;904446;904447;904448;904449;904450;904451;904452;904453;904454;904455;904456;904457;904458;904459;904460;904461;904462;904463;904464;904465;904466;904467;904468;904469;904470;904471;904472;904473;904474;904475;904476;904477;904478;904479;904480;904481;904482;904483;904484;904485;904486;904487;904488;904489;904490;904491;904492;904493;904494;904495;904496;904497	629483;629484;629485;629486;629487;629488;629489;629490;629491;629492;629493;629494;629495;629496;629497;629498;629499;629500;629501;629502;629503;629504;629505;629506;629507;629508;629509;629510;629511;629512;629513;629514;629515;629516;629517;629518;629519;629520;629521;629522;629523;629524;629525;629526;629527;629528;629529;629530;629531;629532;629533;629534;629535;629536;629537;629538;629539;629540;629541;629542;629543;629544;629545;629546;629547;629548;629549;629550;629551;629552;629553;629554;629555;629556;629557;629558;629559;629560;629561;629562;629563;629564;629565;629566;629567;629568;629569;629570;629571;629572;629573;629574;629575;629576;629577;629578;629579;629580;629581;629582;629583	629533	6254	96	ENST00000360614.7_501_3035;ENST00000360614.7_225_3035;ENST00000360614.7_159_3035	ENSG00000196365.11;ENSG00000196365.11;ENSG00000196365.11	N_truncation;N_truncation;ORF_annotated
HVMLLSDLMTYK	IQYTMVNHGMSIDRRHVMLLSDLMTYKGEV	DRRHVMLLSDLMTYKGEVLGITRFGLAKMK	R	H	V	Y	K	G	0	0	0	1	0	0	0	0	1	0	3	1	2	0	0	1	1	0	1	1	0	0	12	0	1449.736	ENST00000372371.7_220_4308;ENST00000372371.7_202_4308;ENST00000372371.7_139_4308	ENST00000372371.7_220_4308	1259	1270	yes	no	2;3	6.7747e-19	180.36	By matching	By MS/MS	By MS/MS				3.4	0.49	NA	NA	6	4	NA	NA	3	3	4	NA	NA	NA	6431400	546080	2014100	3871200	0	0	0			45412	7038	48781	904498;904499;904500;904501;904502;904503;904504;904505;904506;904507	629584;629585;629586;629587;629588	629586		5	ENST00000372371.7_220_4308;ENST00000372371.7_202_4308;ENST00000372371.7_139_4308	ENSG00000148606.12;ENSG00000148606.12;ENSG00000148606.12	N_truncation;N_truncation;ORF_annotated
HVMNPLETLSITNCR	DSLFFLRGRLDQLLRHVMNPLETLSITNCR	HVMNPLETLSITNCRLSEGDVMHLSQSPSV	R	H	V	C	R	L	0	1	2	0	1	0	1	0	1	1	2	0	1	0	1	1	2	0	0	1	0	0	15	0	1783.8709	ENST00000398741.5_308_1834	ENST00000398741.5_308_1834	319	333	yes	yes	3	4.7079e-13	95.854					By MS/MS	By matching	1	0	4	NA	NA	NA	NA	NA	NA	NA	NA	NA	3	1	28208000	0	0	0	0	26442000	1765500			45413	8274	48782	904508;904509;904510;904511	629589;629590;629591	629590		1	ENST00000398741.5_308_1834	ENSG00000185686.17	ORF_annotated
HVMQPYYK	VGLNALEEWSIYIDRHVMQPYYKDILPCLD	WSIYIDRHVMQPYYKDILPCLDGYLKTSAL	R	H	V	Y	K	D	0	0	0	0	0	1	0	0	1	0	0	1	1	0	1	0	0	0	2	1	0	0	8	0	1064.5113	ENST00000314191.6_58_12441	ENST00000314191.6_58_12441	783	790	yes	yes	2	0.00032274	146.94	By MS/MS			By matching	By MS/MS	By MS/MS	2.11	0.875	2	5	1	1	NA	NA	5	NA	NA	2	1	1	76687000	40263000	0	0	516590	1558400	34349000			45414	4110	48783;48784	904512;904513;904514;904515;904516;904517;904518;904519;904520	629592;629593;629594;629595;629596;629597	629595	4087	5	ENST00000314191.6_58_12441	ENSG00000253729.7	ORF_annotated
HVMTNLGEK	FDKDGNGYISAAELRHVMTNLGEKLTDEEV	SAAELRHVMTNLGEKLTDEEVDEMIREADI	R	H	V	E	K	L	0	0	1	0	0	0	1	1	1	0	1	1	1	0	0	0	1	0	0	1	0	0	9	0	1027.5121	ENST00000356978.8_249_695;ENST00000291295.13_200_646;ENST00000272298.11_159_605;ENST00000553630.1_367_531;ENST00000432899.5_233_397	ENST00000356978.8_249_695	108	116	yes	no	2	2.7852e-05	156.62			By matching		By matching	By MS/MS	1	0	3	NA	NA	NA	NA	NA	NA	NA	1	NA	1	1	29944000	0	0	14791000	0	5213400	9940300			45415	2500	48785	904521;904522;904523	629598	629598		1	ENST00000356978.8_249_695;ENST00000291295.13_200_646;ENST00000272298.11_159_605;ENST00000553630.1_367_531;ENST00000432899.5_233_397	ENSG00000198668.10;ENSG00000160014.16;ENSG00000143933.16;ENSG00000198668.10;ENSG00000143933.16	ORF_annotated;ORF_annotated;ORF_annotated;overl_dORF;overl_dORF
HVNDLYEDLR	TFTKWINQHLMKVRKHVNDLYEDLRDGHNL	MKVRKHVNDLYEDLRDGHNLISLLEVLSGD	K	H	V	L	R	D	0	1	1	2	0	0	1	0	1	0	2	0	0	0	0	0	0	0	1	1	0	0	10	0	1272.6099	ENST00000421834.6_521_17011;ENST00000312431.10_160_16737;ENST00000312431.10_127_16737	ENST00000421834.6_521_17011	55	64	yes	no	2;3	0.00011068	119.68		By MS/MS			By matching	By MS/MS	4.71	0.452	NA	NA	NA	2	5	NA	NA	1	NA	NA	1	5	31135000	0	869980	0	0	34231	30231000			45416	4038	48786	904524;904525;904526;904527;904528;904529;904530	629599;629600;629601;629602;629603;629604;629605	629605		7	ENST00000421834.6_521_17011;ENST00000312431.10_160_16737;ENST00000312431.10_127_16737	ENSG00000151914.19;ENSG00000151914.19;ENSG00000151914.19	ORF_annotated;N_truncation;ORF_annotated
HVNGQDQIVPGLYACGEAACASVHGANR	NMGGIPTNYKGQVLRHVNGQDQIVPGLYAC	ACGEAACASVHGANRLGANSLLDLVVFGRA	R	H	V	N	R	L	5	1	2	1	2	2	1	4	2	1	1	0	0	0	1	1	0	0	1	3	0	0	28	0	2950.3563	ENST00000264932.10_116_2107;ENST00000436493.2_167_490	ENST00000264932.10_116_2107	424	451	yes	no	3;4;5	1.5409e-32	145.34	By MS/MS	By MS/MS	By matching	By MS/MS	By MS/MS	By MS/MS	1.27	0.68	25	3	1	1	NA	NA	4	4	3	5	12	2	325450000	88122000	56095000	30856000	62937000	66396000	21047000			45417	2161	48787	904531;904532;904533;904534;904535;904536;904537;904538;904539;904540;904541;904542;904543;904544;904545;904546;904547;904548;904549;904550;904551;904552;904553;904554;904555;904556;904557;904558;904559;904560	629606;629607;629608;629609;629610;629611;629612;629613;629614;629615;629616;629617;629618;629619;629620;629621	629621		16	ENST00000264932.10_116_2107;ENST00000436493.2_167_490	ENSG00000073578.16;ENSG00000185986.11	ORF_annotated;novel
HVNPVQALSEFK	QDETQTKIKRASQKKHVNPVQALSEFKAMD	QKKHVNPVQALSEFKAMDSI__________	K	H	V	F	K	A	1	0	1	0	0	1	1	0	1	0	1	1	0	1	1	1	0	0	0	2	0	0	12	0	1367.7197	ENST00000302763.11_91_2808	ENST00000302763.11_91_2808	890	901	yes	yes	2;3	4.5571e-19	202.03	By MS/MS	By MS/MS	By matching		By matching	By MS/MS	1	0	15	NA	NA	NA	NA	NA	4	3	1	NA	1	6	296720000	63443000	51400000	1437600	0	4215600	176220000			45418	3548	48788	904561;904562;904563;904564;904565;904566;904567;904568;904569;904570;904571;904572;904573;904574;904575	629622;629623;629624;629625;629626;629627;629628;629629	629622		6	ENST00000302763.11_91_2808	ENSG00000044115.20	ORF_annotated
HVNTNPLCDLTPIFK	QLAALNCSVRDWIVKHVNTNPLCDLTPIFK	HVNTNPLCDLTPIFKDYEKYLANIEQQHGN	K	H	V	F	K	D	0	0	2	1	1	0	0	0	1	1	2	1	0	1	2	0	2	0	0	1	0	0	15	0	1767.8978	ENST00000347635.8_467_1870	ENST00000347635.8_467_1870	174	188	yes	yes	2;3	6.6739e-18	147.26	By matching	By MS/MS	By MS/MS	By MS/MS	By matching	By MS/MS	1.33	0.687	18	5	NA	1	NA	NA	3	5	8	6	1	1	121480000	5042000	24388000	65617000	16629000	1119100	8684500			45419	5580	48789	904576;904577;904578;904579;904580;904581;904582;904583;904584;904585;904586;904587;904588;904589;904590;904591;904592;904593;904594;904595;904596;904597;904598;904599	629630;629631;629632;629633;629634;629635;629636;629637;629638;629639;629640;629641;629642;629643;629644;629645;629646;629647;629648;629649;629650	629630		20	ENST00000347635.8_467_1870	ENSG00000093000.18	ORF_annotated
HVNVNCLDDELDSFHDLK	DESKHCRTPLGSLFKHVNVNCLDDELDSFH	VNCLDDELDSFHDLKKQETEEELIENDYRV	K	H	V	L	K	K	0	0	2	4	1	0	1	0	2	0	3	1	0	1	0	1	0	0	0	2	0	0	18	0	2168.9797	ENST00000295124.8_61_2055;ENST00000412964.6_67_1797	ENST00000295124.8_61_2055	84	101	yes	no	3	1.8219e-49	206.63	By MS/MS				By MS/MS		5.6	0.49	NA	NA	NA	NA	2	3	3	NA	NA	NA	2	NA	27959000	23162000	0	0	0	4797600	0			45420	3117	48790	904600;904601;904602;904603;904604	629651;629652;629653;629654	629651		4	ENST00000295124.8_61_2055;ENST00000412964.6_67_1797	ENSG00000163006.11;ENSG00000163006.11	ORF_annotated;ORF_annotated
HVPCVEDEDFIQALDK	DEENTEVMIKGGGLKHVPCVEDEDFIQALD	VPCVEDEDFIQALDKMMLENLQQRSGESVK	K	H	V	D	K	M	1	0	0	3	1	1	2	0	1	1	1	1	0	1	1	0	0	0	0	2	0	0	16	0	1913.8829	ENST00000356352.6_505_4290;ENST00000356352.6_475_4290	ENST00000356352.6_505_4290	1094	1109	yes	no	2;3	6.7007e-23	168.5	By MS/MS	By MS/MS	By MS/MS	By MS/MS	By MS/MS	By MS/MS	6	0	NA	NA	NA	NA	NA	20	5	2	3	3	3	4	85861000	50534000	8052500	2228400	4087500	5161900	15797000			45421	5914	48791	904605;904606;904607;904608;904609;904610;904611;904612;904613;904614;904615;904616;904617;904618;904619;904620;904621;904622;904623;904624	629655;629656;629657;629658;629659;629660;629661;629662;629663;629664;629665;629666	629666		12	ENST00000356352.6_505_4290;ENST00000356352.6_475_4290	ENSG00000151461.19;ENSG00000151461.19	N_truncation;ORF_annotated
HVPEAVPEAFPELYWQAPPSYLGDR	HERQPGTEMLRADLRHVPEAVPEAFPELYW	PELYWQAPPSYLGDRVSSYGGTLRYELHSE	R	H	V	D	R	V	3	1	0	1	0	1	3	1	1	0	2	0	0	1	5	1	0	1	2	2	0	0	25	0	2867.3919	ENST00000252999.7_68_11152	ENST00000252999.7_68_11152	1680	1704	yes	yes	3	7.7065e-21	136.77	By matching		By MS/MS				6	0	NA	NA	NA	NA	NA	3	1	NA	2	NA	NA	NA	7801500	1030500	0	6771000	0	0	0			45422	1278	48792	904625;904626;904627	629667;629668	629667		2	ENST00000252999.7_68_11152	ENSG00000130702.14	ORF_annotated
HVPGASFFDIEECR	YSPGTREARKEYLERHVPGASFFDIEECRD	RHVPGASFFDIEECRDTASPYEMMLPSEAG	R	H	V	C	R	D	1	1	0	1	1	0	2	1	1	1	0	0	0	2	1	1	0	0	0	1	0	0	14	0	1662.746	ENST00000249042.7_150_1040	ENST00000249042.7_150_1040	52	65	yes	yes	2;3	3.5933e-21	178.15	By MS/MS	By MS/MS	By MS/MS	By MS/MS	By MS/MS	By MS/MS	4.21	1.45	3	9	5	8	27	9	11	14	12	6	6	12	225790000	50143000	50863000	62203000	5806500	1527900	55251000			45423	1151	48793	904628;904629;904630;904631;904632;904633;904634;904635;904636;904637;904638;904639;904640;904641;904642;904643;904644;904645;904646;904647;904648;904649;904650;904651;904652;904653;904654;904655;904656;904657;904658;904659;904660;904661;904662;904663;904664;904665;904666;904667;904668;904669;904670;904671;904672;904673;904674;904675;904676;904677;904678;904679;904680;904681;904682;904683;904684;904685;904686;904687;904688	629669;629670;629671;629672;629673;629674;629675;629676;629677;629678;629679;629680;629681;629682;629683;629684;629685;629686;629687;629688;629689;629690;629691;629692;629693;629694;629695;629696;629697;629698;629699;629700;629701;629702;629703;629704;629705;629706;629707;629708;629709	629674		39	ENST00000249042.7_150_1040	ENSG00000128311.13	ORF_annotated
HVPGGGNVQIQNK	YSHIQSKCGSKDNIKHVPGGGNVQIQNKKV	IKHVPGGGNVQIQNKKVDISKVSSKCGSKA	K	H	V	N	K	K	0	0	2	0	0	2	0	3	1	1	0	1	0	0	1	0	0	0	0	2	0	0	13	0	1346.7055	ENST00000360240.10_520_3975;ENST00000426837.6_89_6979	ENST00000426837.6_89_6979	2161	2173	no	no	2;3	2.7791e-29	172.8	By MS/MS	By MS/MS	By MS/MS	By MS/MS	By MS/MS	By MS/MS	2.72	2.22	28	1	1	2	3	12	7	8	8	6	10	8	834010000	219620000	142910000	75677000	33736000	59926000	302150000			45424	8631;6218	48794	904689;904690;904691;904692;904693;904694;904695;904696;904697;904698;904699;904700;904701;904702;904703;904704;904705;904706;904707;904708;904709;904710;904711;904712;904713;904714;904715;904716;904717;904718;904719;904720;904721;904722;904723;904724;904725;904726;904727;904728;904729;904730;904731;904732;904733;904734;904735	629710;629711;629712;629713;629714;629715;629716;629717;629718;629719;629720;629721;629722;629723;629724;629725;629726;629727;629728;629729;629730;629731;629732;629733;629734;629735;629736;629737;629738;629739	629738		25	ENST00000360240.10_520_3975;ENST00000426837.6_89_6979	ENSG00000047849.21;ENSG00000047849.21	ORF_annotated;ORF_annotated
HVPGSPFTVK	TEPGTYIINIKFADKHVPGSPFTVKVTGEG	KFADKHVPGSPFTVKVTGEGRMKESITRRR	K	H	V	V	K	V	0	0	0	0	0	0	0	1	1	0	0	1	0	1	2	1	1	0	0	2	0	0	10	0	1067.5764	ENST00000325888.12_265_8436;ENST00000325888.12_262_8436	ENST00000325888.12_265_8436	2117	2126	yes	no	2	0.0010582	88.267	By matching				By MS/MS	By MS/MS	1	0	4	NA	NA	NA	NA	NA	1	NA	NA	NA	1	2	516380000	21853000	0	0	0	32267000	462260000			45425	4649	48795	904736;904737;904738;904739	629740;629741;629742	629742		3	ENST00000325888.12_265_8436;ENST00000325888.12_262_8436	ENSG00000128591.15;ENSG00000128591.15	N_truncation;ORF_annotated
HVPLSGSQIVK	IQAPADFAPECFNGRHVPLSGSQIVKGKLA	FNGRHVPLSGSQIVKGKLAGKRHRYRVLSS	R	H	V	V	K	G	0	0	0	0	0	1	0	1	1	1	1	1	0	0	1	2	0	0	0	2	0	0	11	0	1163.6663	ENST00000309424.7_489_2018;ENST00000589804.1_7_1542	ENST00000309424.7_489_2018	60	70	yes	no	2	0.00019214	95.642	By MS/MS	By MS/MS	By matching	By MS/MS	By MS/MS	By MS/MS	1	0	10	NA	NA	NA	NA	NA	2	2	2	1	1	2	227480000	62598000	32442000	12988000	7306700	29377000	82766000			45426	3881	48796	904740;904741;904742;904743;904744;904745;904746;904747;904748;904749	629743;629744;629745;629746;629747;629748;629749	629743		6	ENST00000309424.7_489_2018;ENST00000589804.1_7_1542	ENSG00000117877.10;ENSG00000117877.10	ORF_annotated;ORF_annotated
HVPLYDQWEDVMK	LKDHSYKAAPVSCFKHVPLYDQWEDVMKGM	FKHVPLYDQWEDVMKGMKVEVLNSDAVLPS	K	H	V	M	K	G	0	0	0	2	0	1	1	0	1	0	1	1	1	0	1	0	0	1	1	2	0	0	13	0	1658.7763	ENST00000216237.9_159_2273	ENST00000216237.9_159_2273	200	212	yes	yes	2;3	1.9229e-05	113.22	By MS/MS	By matching	By matching	By matching	By MS/MS	By matching	6	0	NA	NA	NA	NA	NA	12	3	1	1	3	2	2	26182000	11883000	1000300	577880	1752900	8689000	2279800			45427	392	48797	904750;904751;904752;904753;904754;904755;904756;904757;904758;904759;904760;904761	629750;629751;629752;629753;629754	629754		5	ENST00000216237.9_159_2273	ENSG00000100395.14	ORF_annotated
HVPSLILETK	VKRIRDAIRMGLSARHVPSLILETKGIPYT	GLSARHVPSLILETKGIPYTLNGKKVEVAV	R	H	V	T	K	G	0	0	0	0	0	0	1	0	1	1	2	1	0	0	1	1	1	0	0	1	0	0	10	0	1135.6601	ENST00000316519.10_207_2222	ENST00000316519.10_207_2222	615	624	yes	yes	2	0.0084234	64.485	By MS/MS	By matching			By matching	By MS/MS	1.14	0.35	6	1	NA	NA	NA	NA	1	1	NA	NA	4	1	61037000	16590000	6705500	0	0	4704800	33037000			45428	4213	48798	904762;904763;904764;904765;904766;904767;904768	629755;629756	629755		2	ENST00000316519.10_207_2222	ENSG00000081760.16	ORF_annotated
HVPVVYVDYPGPASLTQIYGTFNR	PTDPGRKPLSHRFLRHVPVVYVDYPGPASL	PGPASLTQIYGTFNRAMLRLIPSLRTYAEP	R	H	V	N	R	A	1	1	1	1	0	1	0	2	1	1	1	0	0	1	3	1	2	0	3	4	0	0	24	0	2692.3649	ENST00000360184.8_165_14102;ENST00000360184.8_357_14102	ENST00000360184.8_165_14102	2730	2753	yes	no	3;4	2.2394e-68	216.75	By MS/MS	By MS/MS	By MS/MS	By MS/MS	By MS/MS	By MS/MS	4.41	1.24	1	4	8	11	22	10	15	6	9	11	4	11	199650000	103140000	15408000	17536000	24273000	856130	38432000			45429	6214	48799	904769;904770;904771;904772;904773;904774;904775;904776;904777;904778;904779;904780;904781;904782;904783;904784;904785;904786;904787;904788;904789;904790;904791;904792;904793;904794;904795;904796;904797;904798;904799;904800;904801;904802;904803;904804;904805;904806;904807;904808;904809;904810;904811;904812;904813;904814;904815;904816;904817;904818;904819;904820;904821;904822;904823;904824	629757;629758;629759;629760;629761;629762;629763;629764;629765;629766;629767;629768;629769;629770;629771;629772;629773;629774;629775;629776;629777;629778;629779;629780;629781;629782;629783;629784;629785;629786;629787;629788;629789;629790;629791;629792;629793;629794;629795;629796;629797	629758		40	ENST00000360184.8_165_14102;ENST00000360184.8_357_14102	ENSG00000197102.10;ENSG00000197102.10	ORF_annotated;N_truncation
HVQCFDLESYLQLNCER	TFRRIQLPARGHDCKHVQCFDLESYLQLNC	QCFDLESYLQLNCERGTWRCPVCNKTALLE	K	H	V	E	R	G	0	1	1	1	2	2	2	0	1	0	3	0	0	1	0	1	0	0	1	1	0	0	17	0	2209.9885	ENST00000334512.9_573_3773	ENST00000334512.9_573_3773	760	776	yes	yes	2;3	2.7548e-13	132.64	By MS/MS		By matching	By matching	By MS/MS		6	0	NA	NA	NA	NA	NA	7	2	NA	1	2	2	NA	11416000	3802200	0	53781	6824900	734970	0			45430	4984	48800	904825;904826;904827;904828;904829;904830;904831	629798;629799;629800	629798		2	ENST00000334512.9_573_3773	ENSG00000108175.16	ORF_annotated
HVQELAEQLYK	ARMRADENHPQRVLRHVQELAEQLYKNENP	RVLRHVQELAEQLYKNENPYPAVAMHKVQR	R	H	V	Y	K	N	1	0	0	0	0	2	2	0	1	0	2	1	0	0	0	0	0	0	1	1	0	0	11	0	1356.7038	ENST00000380817.7_185_5863;ENST00000348911.10_103_5706	ENST00000380817.7_185_5863	466	476	yes	no	2;3	2.5442e-07	155.15	By MS/MS	By matching	By matching	By MS/MS		By MS/MS	2.21	0.41	NA	11	3	NA	NA	NA	3	2	1	4	NA	4	32958000	8879700	1985700	546790	7131400	0	14415000			45431	7777	48801	904832;904833;904834;904835;904836;904837;904838;904839;904840;904841;904842;904843;904844;904845	629801;629802;629803;629804;629805;629806;629807;629808;629809	629803		8	ENST00000380817.7_185_5863;ENST00000348911.10_103_5706	ENSG00000100241.20;ENSG00000100241.20	ORF_annotated;ORF_annotated
HVQELAEQLYKNENPYPAVAMHK	ARMRADENHPQRVLRHVQELAEQLYKNENP	LYKNENPYPAVAMHKVQRPGESSHLRRVPR	R	H	V	H	K	V	3	0	2	0	0	2	3	0	2	0	2	2	1	0	2	0	0	0	2	2	0	0	23	1	2708.3381	ENST00000380817.7_185_5863;ENST00000348911.10_103_5706	ENST00000380817.7_185_5863	466	488	yes	no	4	0.00014297	57.802				By MS/MS	By matching		2.5	0.5	NA	1	1	NA	NA	NA	NA	NA	NA	1	1	NA	913150	0	0	0	816850	96308	0			45432	7777	48802	904846;904847	629810	629810		1	ENST00000380817.7_185_5863;ENST00000348911.10_103_5706	ENSG00000100241.20;ENSG00000100241.20	ORF_annotated;ORF_annotated
HVQETTDSILSHFQSLSYSLAER	RDIMEIEGEPAPDHRHVQETTDSILSHFQS	ILSHFQSLSYSLAERSSLLQKAIAQSQSVQ	R	H	V	E	R	S	1	1	0	1	0	2	2	0	2	1	3	0	0	1	0	5	2	0	1	1	0	0	23	0	2647.2878	ENST00000372915.7_88_22251;ENST00000372925.6_194_13300;ENST00000372925.6_140_13300;ENST00000564288.5_778_23442	ENST00000564288.5_778_23442	4076	4098	no	no	4	3.0721e-07	79.237	By MS/MS			By matching		By MS/MS	5	0	NA	NA	NA	NA	3	NA	1	NA	NA	1	NA	1	2858500	1372600	0	0	124890	0	1361100			45433	9511;7101;7103	48803	904848;904849;904850	629811;629812	629811		2	ENST00000372915.7_88_22251;ENST00000372925.6_194_13300;ENST00000372925.6_140_13300;ENST00000564288.5_778_23442	ENSG00000127603.23;ENSG00000127603.23;ENSG00000127603.23;ENSG00000127603.23	ORF_annotated;N_truncation;N_truncation;ORF_annotated
HVQGILR	KFMDKKLSLKLNGGRHVQGILRGFDPFMNL	SLKLNGGRHVQGILRGFDPFMNLVIDECVE	R	H	V	L	R	G	0	1	0	0	0	1	0	1	1	1	1	0	0	0	0	0	0	0	0	1	0	0	7	0	821.48717	ENST00000580909.1_1_159	ENST00000580909.1_1_159	26	32	yes	yes	2	0.00057147	177.57	By MS/MS	By MS/MS	By MS/MS	By MS/MS	By MS/MS	By MS/MS	1	0	21	NA	NA	NA	NA	NA	3	4	3	4	4	3	4479500000	1754600000	322700000	316310000	425030000	238740000	1422100000			45434	9577	48804	904851;904852;904853;904854;904855;904856;904857;904858;904859;904860;904861;904862;904863;904864;904865;904866;904867;904868;904869;904870;904871	629813;629814;629815;629816;629817;629818;629819;629820;629821;629822;629823;629824;629825;629826;629827;629828;629829	629829		17	ENST00000580909.1_1_159	ENSG00000264350.1	novel
HVQGSLQTR	RKPGRKYERIFTLLKHVQGSLQTRLIFLQN	IFTLLKHVQGSLQTRLIFLQNVIKEASRFK	K	H	V	T	R	L	0	1	0	0	0	2	0	1	1	0	1	0	0	0	0	1	1	0	0	1	0	0	9	0	1024.5414	ENST00000311234.8_513_3134;ENST00000311234.8_474_3134	ENST00000311234.8_513_3134	823	831	yes	no	2	0.014813	79.906		By MS/MS	By matching	By matching			1	0	3	NA	NA	NA	NA	NA	NA	1	1	1	NA	NA	11635000	0	5097300	3052400	3485600	0	0			45435	3988	48805	904872;904873;904874	629830	629830		0	ENST00000311234.8_513_3134;ENST00000311234.8_474_3134	ENSG00000102786.14;ENSG00000102786.14	N_truncation;ORF_annotated
HVQGWPADHAEK	LTPALAAHFSENLIKHVQGWPADHAEKQAS	LIKHVQGWPADHAEKQASRLREEAHNMGTI	K	H	V	E	K	Q	2	0	0	1	0	1	1	1	2	0	0	1	0	0	1	0	0	1	0	1	0	0	12	0	1373.6476	ENST00000354911.8_333_2102;ENST00000354911.8_297_2102;ENST00000354911.8_162_2102;ENST00000347934.8_439_1899;ENST00000347934.8_403_1899;ENST00000347934.8_268_1899	ENST00000354911.8_333_2102	513	524	yes	no	3	0.00058879	50.914	By matching		By matching	By MS/MS		By MS/MS	1.25	0.433	3	1	NA	NA	NA	NA	1	NA	1	1	NA	1	18066000	7250200	0	983600	3644500	0	6187600			45436	5789	48806	904875;904876;904877;904878	629831;629832	629832		2	ENST00000354911.8_333_2102;ENST00000354911.8_297_2102;ENST00000354911.8_162_2102;ENST00000347934.8_439_1899;ENST00000347934.8_403_1899;ENST00000347934.8_268_1899	ENSG00000095787.21;ENSG00000095787.21;ENSG00000095787.21;ENSG00000095787.21;ENSG00000095787.21;ENSG00000095787.21	N_truncation;N_truncation;ORF_annotated;N_truncation;N_truncation;ORF_annotated
HVQLLGR	HLPPSNRYETLLKQRHVQLLGRSIDLNRLI	YETLLKQRHVQLLGRSIDLNRLITQRVSAA	R	H	V	G	R	S	0	1	0	0	0	1	0	1	1	0	2	0	0	0	0	0	0	0	0	1	0	0	7	0	821.48717	ENST00000618329.4_266_4024;ENST00000435847.6_97_3447;ENST00000610365.4_192_3950	ENST00000610365.4_192_3950	754	760	no	no	2	0.0064833	126.68	By matching	By MS/MS	By MS/MS	By MS/MS	By MS/MS	By MS/MS	1.55	0.891	15	3	3	1	NA	NA	2	4	3	4	4	5	232630000	25331000	18351000	18346000	28440000	2854800	139310000			45437	9703;9790	48807	904879;904880;904881;904882;904883;904884;904885;904886;904887;904888;904889;904890;904891;904892;904893;904894;904895;904896;904897;904898;904899;904900	629833;629834;629835;629836;629837;629838;629839;629840	629838		8	ENST00000618329.4_266_4024;ENST00000435847.6_97_3447;ENST00000610365.4_192_3950	ENSG00000055163.19;ENSG00000055163.19;ENSG00000273749.4	ORF_annotated;ORF_annotated;ORF_annotated
HVQLSHEFESLVR	FRMYGVKGLQAYIRKHVQLSHEFESLVRQD	RKHVQLSHEFESLVRQDPRFEICVEVILGL	K	H	V	V	R	Q	0	1	0	0	0	1	2	0	2	0	2	0	0	1	0	2	0	0	0	2	0	0	13	0	1579.8107	ENST00000622873.4_87_1412;ENST00000357936.9_70_1509	ENST00000622873.4_87_1412	343	355	yes	no	3	3.2125e-06	87.083			By MS/MS				1	0	1	NA	NA	NA	NA	NA	NA	NA	1	NA	NA	NA	552410	0	0	552410	0	0	0			45438	6043	48808	904901	629841	629841		1	ENST00000622873.4_87_1412;ENST00000357936.9_70_1509	ENSG00000132437.17;ENSG00000132437.17	ORF_annotated;ORF_annotated
HVQLVLGQLIDENYLDR	IHIENRIGDIIKSEKHVQLVLGQLIDENYL	QLVLGQLIDENYLDRLAEEVNDKLQESGQV	K	H	V	D	R	L	0	1	1	2	0	2	1	1	1	1	4	0	0	0	0	0	0	0	1	2	0	0	17	0	2024.0691	ENST00000369278.4_67_2448	ENST00000369278.4_67_2448	106	122	yes	yes	2;3	2.1434e-41	241.51	By MS/MS	By MS/MS	By MS/MS	By MS/MS	By MS/MS	By MS/MS	5.82	0.458	NA	NA	NA	1	4	28	10	4	4	6	5	4	139440000	50419000	12469000	5396000	46563000	6001800	18595000			45439	6715	48809	904902;904903;904904;904905;904906;904907;904908;904909;904910;904911;904912;904913;904914;904915;904916;904917;904918;904919;904920;904921;904922;904923;904924;904925;904926;904927;904928;904929;904930;904931;904932;904933;904934	629842;629843;629844;629845;629846;629847;629848;629849;629850;629851;629852;629853;629854;629855;629856;629857;629858;629859;629860;629861;629862;629863;629864;629865	629862		21	ENST00000369278.4_67_2448	ENSG00000014123.9	ORF_annotated
HVQLVMEAIGK	IKVAVTVMDVAHLAKHVQLVMEAIGKLSDD	HLAKHVQLVMEAIGKLSDDMRRHFRMKLRN	K	H	V	G	K	L	1	0	0	0	0	1	1	1	1	1	1	1	1	0	0	0	0	0	0	2	0	0	11	0	1223.6696	ENST00000370992.8_140_4030	ENST00000370992.8_140_4030	981	991	yes	yes	2	1.4091e-06	142.83	By matching	By MS/MS	By matching	By matching		By MS/MS	1.69	0.606	5	7	1	NA	NA	NA	1	4	4	1	NA	3	64148000	3984500	23674000	3445600	685050	0	32359000			45440	6899	48810	904935;904936;904937;904938;904939;904940;904941;904942;904943;904944;904945;904946;904947	629866;629867;629868;629869;629870	629870		5	ENST00000370992.8_140_4030	ENSG00000052749.13	ORF_annotated
HVQNGLDSSVNVQGSVL	EKAVSGKGNRTVGSRHVQNGLDSSVNVQGS	QNGLDSSVNVQGSVL_______________	R	H	V	V	L	-	0	0	2	1	0	2	0	2	1	0	2	0	0	0	0	3	0	0	0	4	0	0	17	0	1751.8802	ENST00000358372.8_1758_2945	ENST00000358372.8_1758_2945	380	396	yes	yes	2	0.013947	62.408					By MS/MS		1.5	0.5	1	1	NA	NA	NA	NA	NA	NA	NA	NA	2	NA	349480	0	0	0	0	349480	0			45441	6079	48811	904948;904949	629871	629871		1	ENST00000358372.8_1758_2945	ENSG00000146457.14	ORF_annotated
HVQNNLMR	VDKFIKQRDYHQQFRHVQNNLMRNSTTEKI	DYHQQFRHVQNNLMRNSTTEKIEPRELDPI	R	H	V	M	R	N	0	1	2	0	0	1	0	0	1	0	1	0	1	0	0	0	0	0	0	1	0	0	8	0	1010.508	ENST00000323786.9_35_2389;ENST00000323786.9_23_2389	ENST00000323786.9_35_2389	333	340	yes	no	2	0.0024144	109.11	By matching					By MS/MS	1.5	0.5	1	1	NA	NA	NA	NA	1	NA	NA	NA	NA	1	5729000	298720	0	0	0	0	5430300			45442	4548	48812	904950;904951	629872	629872		1	ENST00000323786.9_35_2389;ENST00000323786.9_23_2389	ENSG00000103051.18;ENSG00000103051.18	N_truncation;ORF_annotated
HVQNQVDEVIDVMQENITK	GPSGPRFGPRNDKIKHVQNQVDEVIDVMQE	QVDEVIDVMQENITKVIERGERLDELQDKS	K	H	V	T	K	V	0	0	2	2	0	3	2	0	1	2	0	1	1	0	0	0	1	0	0	4	0	0	19	0	2238.095	ENST00000236192.11_388_810	ENST00000236192.11_388_810	55	73	yes	yes	3	0.017269	33.248	By matching				By MS/MS		1	0	2	NA	NA	NA	NA	NA	1	NA	NA	NA	1	NA	7242100	5942800	0	0	0	1299300	0			45443	881	48813	904952;904953	629873	629873		1	ENST00000236192.11_388_810	ENSG00000117533.14	ORF_annotated
HVQSLEPDPGTPGSER	FYEAHDTVDLTSVLRHVQSLEPDPGTPGSE	VQSLEPDPGTPGSERTEALYYTDDTAMARA	R	H	V	E	R	T	0	1	0	1	0	1	2	2	1	0	1	0	0	0	3	2	1	0	0	1	0	0	16	0	1704.8067	ENST00000373178.4_31_1119	ENST00000373178.4_31_1119	54	69	yes	yes	2;3	7.825e-23	211.38	By MS/MS	By matching	By matching	By MS/MS	By matching		1	0	11	NA	NA	NA	NA	NA	3	1	3	3	1	NA	121310000	45341000	1422600	24354000	41945000	8246300	0			45444	7139	48814	904954;904955;904956;904957;904958;904959;904960;904961;904962;904963;904964	629874;629875;629876;629877	629876		4	ENST00000373178.4_31_1119	ENSG00000116863.10	ORF_annotated
HVQTHFDQNVLNFD	SEQFPPDYDQQVFERHVQTHFDQNVLNFD_	RHVQTHFDQNVLNFD_______________	R	H	V	F	D	-	0	0	2	2	0	2	0	0	2	0	1	0	0	2	0	0	1	0	0	2	0	0	14	0	1712.7907	ENST00000265393.10_183_2423;ENST00000396319.6_89_2455;ENST00000409980.5_136_2574	ENST00000265393.10_183_2423	734	747	yes	no	3	0.015079	49.482		By MS/MS			By MS/MS		4.5	0.5	NA	NA	NA	1	1	NA	NA	1	NA	NA	1	NA	1001000	0	372320	0	0	628640	0			45445	2225	48815	904965;904966	629878;629879	629878		2	ENST00000265393.10_183_2423;ENST00000396319.6_89_2455;ENST00000409980.5_136_2574	ENSG00000106052.13;ENSG00000106052.13;ENSG00000106052.13	ORF_annotated;ORF_annotated;ORF_annotated
HVQYLDFLHTVIK	PVLQHFVHLLATHGRHVQYLDFLHTVIKAE	GRHVQYLDFLHTVIKAEGKYVKKCQDMIMT	R	H	V	I	K	A	0	0	0	1	0	1	0	0	2	1	2	1	0	1	0	0	1	0	1	2	0	0	13	0	1611.8773	ENST00000374316.9_1070_9073;ENST00000374316.9_1061_9073	ENST00000374316.9_1070_9073	1293	1305	yes	no	3	1.2584e-14	160.48	By matching	By MS/MS	By MS/MS	By MS/MS	By matching	By matching	3.89	0.788	NA	NA	7	7	5	NA	2	7	4	4	1	1	33879000	4979600	22723000	4037800	1708800	109170	320670			45446	7262	48816	904967;904968;904969;904970;904971;904972;904973;904974;904975;904976;904977;904978;904979;904980;904981;904982;904983;904984;904985	629880;629881;629882;629883;629884;629885;629886;629887;629888	629880		9	ENST00000374316.9_1070_9073;ENST00000374316.9_1061_9073	ENSG00000096433.10;ENSG00000096433.10	N_truncation;ORF_annotated
HVSAQLER	AQFEKLTRALEEERRHVSAQLERVRVSPQD	ALEEERRHVSAQLERVRVSPQDANPLMANG	R	H	V	E	R	V	1	1	0	0	0	1	1	0	1	0	1	0	0	0	0	1	0	0	0	1	0	0	8	0	938.49338	ENST00000358694.10_464_3262;ENST00000361796.9_537_3353;ENST00000361332.8_537_3422;ENST00000399050.8_537_3440;ENST00000526938.5_324_3077;ENST00000361391.10_537_3359	ENST00000358694.10_464_3262	36	43	yes	no	2	0.0003229	149.65	By matching	By matching	By matching		By matching	By MS/MS	1	0	6	NA	NA	NA	NA	NA	1	1	1	NA	1	2	141490000	8995100	3134400	3709800	0	7036700	118610000			45447	6104	48817	904986;904987;904988;904989;904990;904991	629889;629890	629890		2	ENST00000358694.10_464_3262;ENST00000361796.9_537_3353;ENST00000361332.8_537_3422;ENST00000399050.8_537_3440;ENST00000526938.5_324_3077;ENST00000361391.10_537_3359	ENSG00000198561.13;ENSG00000198561.13;ENSG00000198561.13;ENSG00000198561.13;ENSG00000198561.13;ENSG00000198561.13	ORF_annotated;ORF_annotated;ORF_annotated;ORF_annotated;ORF_annotated;ORF_annotated
HVSAYGPGLSHGMVNK	PGSPLQFYVDAINSRHVSAYGPGLSHGMVN	VSAYGPGLSHGMVNKPATFTIVTKDAGEGG	R	H	V	N	K	P	1	0	1	0	0	0	0	3	2	0	1	1	1	0	1	2	0	0	1	2	0	0	16	0	1652.8093	ENST00000325888.12_265_8436;ENST00000325888.12_262_8436	ENST00000325888.12_265_8436	1860	1875	yes	no	2;3	7.5462e-23	167.92	By matching					By MS/MS	1	0	5	NA	NA	NA	NA	NA	1	NA	NA	NA	NA	4	224660000	5734000	0	0	0	0	218920000			45448	4649	48818	904992;904993;904994;904995;904996	629891;629892;629893	629892		3	ENST00000325888.12_265_8436;ENST00000325888.12_262_8436	ENSG00000128591.15;ENSG00000128591.15	N_truncation;ORF_annotated
HVSAYGPGLSHGMVNKPATFTIVTK	PGSPLQFYVDAINSRHVSAYGPGLSHGMVN	HGMVNKPATFTIVTKDAGEGGLSLAVEGPS	R	H	V	T	K	D	2	0	1	0	0	0	0	3	2	1	1	2	1	1	2	2	3	0	1	3	0	0	25	1	2611.3581	ENST00000325888.12_265_8436;ENST00000325888.12_262_8436	ENST00000325888.12_265_8436	1860	1884	yes	no	4	4.1829e-13	105.03						By MS/MS	3.33	1.7	1	NA	NA	1	1	NA	NA	NA	NA	NA	NA	3	44314000	0	0	0	0	0	44314000			45449	4649	48819	904997;904998;904999	629894;629895;629896	629896		3	ENST00000325888.12_265_8436;ENST00000325888.12_262_8436	ENSG00000128591.15;ENSG00000128591.15	N_truncation;ORF_annotated
HVSDDMK	FAQINQGESITHALKHVSDDMKTHKNPALK	ESITHALKHVSDDMKTHKNPALKAQSGPVR	K	H	V	M	K	T	0	0	0	2	0	0	0	0	1	0	0	1	1	0	0	1	0	0	0	1	0	0	7	0	830.35925	ENST00000340450.7_60_1481;ENST00000372792.6_67_1491	ENST00000372792.6_67_1491	272	278	no	no	2	0.0033307	160.03	By MS/MS	By MS/MS	By MS/MS	By matching	By matching	By MS/MS	3.18	1.1	NA	6	5	3	3	NA	3	2	3	2	3	4	127550000	723170	137660	565400	98112	41588	125980000			45450	5295;7083	48820	905000;905001;905002;905003;905004;905005;905006;905007;905008;905009;905010;905011;905012;905013;905014;905015;905016	629897;629898;629899;629900;629901;629902;629903;629904;629905	629897		9	ENST00000340450.7_60_1481;ENST00000372792.6_67_1491	ENSG00000131236.16;ENSG00000131236.16	ORF_annotated;ORF_annotated
HVSDWLDETNK	EAVQNMVSTVECALKHVSDWLDETNKGTKT	CALKHVSDWLDETNKGTKTEGETEVKKDEA	K	H	V	N	K	G	0	0	1	2	0	0	1	0	1	0	1	1	0	0	0	1	1	1	0	1	0	0	11	0	1342.6153	ENST00000348403.9_473_2446;ENST00000348403.9_431_2446	ENST00000348403.9_473_2446	30	40	yes	no	2;3	1.7738e-28	221.68	By MS/MS	By MS/MS	By MS/MS	By MS/MS	By MS/MS	By MS/MS	4.56	1.23	NA	3	7	7	15	11	18	6	5	4	8	2	205300000	150400000	8552200	2786100	13622000	28480000	1455800			45451	5599	48821	905017;905018;905019;905020;905021;905022;905023;905024;905025;905026;905027;905028;905029;905030;905031;905032;905033;905034;905035;905036;905037;905038;905039;905040;905041;905042;905043;905044;905045;905046;905047;905048;905049;905050;905051;905052;905053;905054;905055;905056;905057;905058;905059	629906;629907;629908;629909;629910;629911;629912;629913;629914;629915;629916;629917;629918;629919;629920;629921;629922;629923;629924;629925;629926;629927;629928;629929;629930;629931;629932;629933	629931		27	ENST00000348403.9_473_2446;ENST00000348403.9_431_2446	ENSG00000165209.18;ENSG00000165209.18	N_truncation;ORF_annotated
HVSDWLDETNKGTK	EAVQNMVSTVECALKHVSDWLDETNKGTKT	KHVSDWLDETNKGTKTEGETEVKKDEAGEN	K	H	V	T	K	T	0	0	1	2	0	0	1	1	1	0	1	2	0	0	0	1	2	1	0	1	0	0	14	1	1628.7794	ENST00000348403.9_473_2446;ENST00000348403.9_431_2446	ENST00000348403.9_473_2446	30	43	yes	no	3	1.2523e-22	188.13				By MS/MS	By matching		3.6	1.02	NA	1	1	2	1	NA	NA	NA	NA	4	1	NA	20137000	0	0	0	20081000	55279	0			45452	5599	48822	905060;905061;905062;905063;905064	629934;629935;629936	629935		3	ENST00000348403.9_473_2446;ENST00000348403.9_431_2446	ENSG00000165209.18;ENSG00000165209.18	N_truncation;ORF_annotated
HVSEAICNEQHLFLPFSYK	GSSQSCRYTLDPRKKHVSEAICNEQHLFLP	AICNEQHLFLPFSYKNKYGMMAQVTQTLKL	K	H	V	Y	K	N	1	0	1	0	1	1	2	0	2	1	2	1	0	2	1	2	0	0	1	1	0	0	19	0	2318.1154	CON__ENSEMBL:ENSBTAP00000032840	CON__ENSEMBL:ENSBTAP00000032840	252	270	yes	yes	2;3;4	2.0353e-68	226.32	By MS/MS	By matching		By MS/MS	By MS/MS	By MS/MS	3.78	0.964	NA	5	10	22	6	2	10	2	NA	13	19	1	323190000	51503000	917090	0	102540000	165150000	3079500		+	45453	11	48823	905065;905066;905067;905068;905069;905070;905071;905072;905073;905074;905075;905076;905077;905078;905079;905080;905081;905082;905083;905084;905085;905086;905087;905088;905089;905090;905091;905092;905093;905094;905095;905096;905097;905098;905099;905100;905101;905102;905103;905104;905105;905106;905107;905108;905109	629937;629938;629939;629940;629941;629942;629943;629944;629945;629946;629947;629948;629949;629950;629951;629952;629953;629954;629955;629956;629957;629958;629959;629960;629961;629962;629963;629964;629965;629966;629967;629968;629969;629970;629971;629972;629973;629974;629975;629976	629974		38	CON__ENSEMBL:ENSBTAP00000032840	NA	NA
HVSHGEELR	GLLYNCWQRRLPKLKHVSHGEELRFVENGC	RLPKLKHVSHGEELRFVENGCHDNPTLDVA	K	H	V	L	R	F	0	1	0	0	0	0	2	1	2	0	1	0	0	0	0	1	0	0	0	1	0	0	9	0	1062.5207	ENST00000342480.6_40_1854	ENST00000342480.6_40_1854	534	542	yes	yes	3	0.016984	76.17	By MS/MS	By matching		By matching	By matching	By matching	1	0	6	NA	NA	NA	NA	NA	2	1	NA	1	1	1	15406000	5441000	3870800	0	1401000	3718000	975380			45454	5396	48824	905110;905111;905112;905113;905114;905115	629977	629977		0	ENST00000342480.6_40_1854	ENSG00000114631.10	ORF_annotated
HVSILDLPGNILIIPQATLGGR	NTLLNVKLSETENGKHVSILDLPGNILIIP	PGNILIIPQATLGGRLKGRNMQYHSNSGKE	K	H	V	G	R	L	1	1	1	1	0	1	0	3	1	4	4	0	0	0	2	1	1	0	0	1	0	0	22	0	2296.3267	ENST00000310850.8_118_621	ENST00000310850.8_118_621	77	98	yes	yes	3	0.026194	28.202	By matching		By MS/MS	By matching		By MS/MS	5.25	0.433	NA	NA	NA	NA	3	1	1	NA	1	1	NA	1	1062400	737440	0	68084	75705	0	181190			45455	3960	48825	905116;905117;905118;905119	629978;629979	629978		2	ENST00000310850.8_118_621	ENSG00000129480.12	ORF_annotated
HVSIQEAESYAESVGAK	CLCIVGNKIDLEKERHVSIQEAESYAESVG	SIQEAESYAESVGAKHYHTSAKQNKGIEEL	R	H	V	A	K	H	3	0	0	0	0	1	3	1	1	1	0	1	0	0	0	3	0	0	1	2	0	0	17	0	1803.8639	ENST00000261263.4_257_931	ENST00000261263.4_257_931	141	157	yes	yes	2;3	3.6731e-138	322.07	By MS/MS	By MS/MS	By MS/MS	By MS/MS	By MS/MS	By MS/MS	3.32	1.14	2	30	28	28	19	1	20	21	15	17	13	22	790740000	242870000	93531000	83750000	102300000	20207000	248080000			45456	1664	48826	905120;905121;905122;905123;905124;905125;905126;905127;905128;905129;905130;905131;905132;905133;905134;905135;905136;905137;905138;905139;905140;905141;905142;905143;905144;905145;905146;905147;905148;905149;905150;905151;905152;905153;905154;905155;905156;905157;905158;905159;905160;905161;905162;905163;905164;905165;905166;905167;905168;905169;905170;905171;905172;905173;905174;905175;905176;905177;905178;905179;905180;905181;905182;905183;905184;905185;905186;905187;905188;905189;905190;905191;905192;905193;905194;905195;905196;905197;905198;905199;905200;905201;905202;905203;905204;905205;905206;905207;905208;905209;905210;905211;905212;905213;905214;905215;905216;905217;905218;905219;905220;905221;905222;905223;905224;905225;905226;905227	629980;629981;629982;629983;629984;629985;629986;629987;629988;629989;629990;629991;629992;629993;629994;629995;629996;629997;629998;629999;630000;630001;630002;630003;630004;630005;630006;630007;630008;630009;630010;630011;630012;630013;630014;630015;630016;630017;630018;630019;630020;630021;630022;630023;630024;630025;630026;630027;630028;630029;630030;630031;630032;630033;630034;630035;630036;630037;630038;630039;630040;630041;630042;630043;630044;630045;630046;630047;630048;630049;630050;630051;630052;630053;630054;630055;630056;630057;630058;630059;630060;630061;630062;630063;630064;630065;630066;630067;630068;630069;630070;630071	629983		90	ENST00000261263.4_257_931	ENSG00000080371.5	ORF_annotated
HVSLPSFNQLFGLSDPVNR	SIHAIRNTRRKMEDRHVSLPSFNQLFGLSD	PSFNQLFGLSDPVNRAYFAVFDGHGGVDAA	R	H	V	N	R	A	0	1	2	1	0	1	0	1	1	0	3	0	0	2	2	3	0	0	0	2	0	0	19	0	2126.0909	ENST00000263212.9_293_1468;ENST00000263212.9_140_1468	ENST00000263212.9_293_1468	111	129	yes	no	2;3	4.7193e-20	159.08	By MS/MS	By MS/MS	By MS/MS	By MS/MS	By MS/MS	By MS/MS	4.41	0.931	NA	1	4	11	13	3	2	5	6	9	2	8	106590000	566580	13794000	28145000	28852000	404800	34828000			45457	1945	48827	905228;905229;905230;905231;905232;905233;905234;905235;905236;905237;905238;905239;905240;905241;905242;905243;905244;905245;905246;905247;905248;905249;905250;905251;905252;905253;905254;905255;905256;905257;905258;905259	630072;630073;630074;630075;630076;630077;630078;630079;630080;630081;630082;630083;630084;630085;630086;630087;630088;630089;630090;630091;630092;630093;630094;630095;630096	630093		23	ENST00000263212.9_293_1468;ENST00000263212.9_140_1468	ENSG00000100034.13;ENSG00000100034.13	N_truncation;N_truncation
HVSNAPLTK	LVVQLLQFQEEVFGKHVSNAPLTKLPIKCF	EEVFGKHVSNAPLTKLPIKCFLDFKAGGSL	K	H	V	T	K	L	1	0	1	0	0	0	0	0	1	0	1	1	0	0	1	1	1	0	0	1	0	0	9	0	965.52943	ENST00000267064.8_88_3729;ENST00000550164.5_16_3750	ENST00000267064.8_88_3729	67	75	no	no	2	2.4412e-05	148.94	By MS/MS	By matching	By matching	By matching	By matching	By MS/MS	1	0	13	NA	NA	NA	NA	NA	4	2	1	2	2	2	229200000	112130000	13063000	3881600	4743700	9512700	85873000			45458	2325;9440	48828	905260;905261;905262;905263;905264;905265;905266;905267;905268;905269;905270;905271;905272	630097;630098;630099;630100	630099		3	ENST00000267064.8_88_3729;ENST00000550164.5_16_3750	ENSG00000139613.11;ENSG00000139613.11	ORF_annotated;ORF_annotated
HVSPAGAAVGIPLSEDEAK	ELKEALGIPAAASFKHVSPAGAAVGIPLSE	AGAAVGIPLSEDEAKVCMVYDLYKTLTPIS	K	H	V	A	K	V	4	0	0	1	0	0	2	2	1	1	1	1	0	0	2	2	0	0	0	2	0	0	19	0	1846.9425	ENST00000236959.13_327_2102;ENST00000435675.5_392_2164	ENST00000236959.13_327_2102	267	285	yes	no	2;3	4.9214e-27	206.55	By MS/MS	By MS/MS	By MS/MS	By MS/MS	By MS/MS	By MS/MS	2.44	1.45	29	15	10	11	10	NA	14	11	18	12	10	10	2.085e+09	876940000	116410000	440650000	221330000	190130000	239580000			45459	888	48829	905273;905274;905275;905276;905277;905278;905279;905280;905281;905282;905283;905284;905285;905286;905287;905288;905289;905290;905291;905292;905293;905294;905295;905296;905297;905298;905299;905300;905301;905302;905303;905304;905305;905306;905307;905308;905309;905310;905311;905312;905313;905314;905315;905316;905317;905318;905319;905320;905321;905322;905323;905324;905325;905326;905327;905328;905329;905330;905331;905332;905333;905334;905335;905336;905337;905338;905339;905340;905341;905342;905343;905344;905345;905346;905347	630101;630102;630103;630104;630105;630106;630107;630108;630109;630110;630111;630112;630113;630114;630115;630116;630117;630118;630119;630120;630121;630122;630123;630124;630125;630126;630127;630128;630129;630130;630131;630132;630133;630134;630135;630136;630137;630138;630139;630140;630141;630142;630143;630144;630145;630146;630147;630148;630149;630150;630151;630152;630153;630154	630139		53	ENST00000236959.13_327_2102;ENST00000435675.5_392_2164	ENSG00000138363.14;ENSG00000138363.14	ORF_annotated;ORF_annotated
HVSPLIGR	TGAVATALGLNALTKHVSPLIGRFVPFAAV	GLNALTKHVSPLIGRFVPFAAVAAANCINI	K	H	V	G	R	F	0	1	0	0	0	0	0	1	1	1	1	0	0	0	1	1	0	0	0	1	0	0	8	0	877.51339	ENST00000321442.9_255_1220	ENST00000321442.9_255_1220	171	178	yes	yes	2	0.00020725	163.84	By MS/MS	By MS/MS	By MS/MS	By MS/MS	By MS/MS	By MS/MS	1	0	19	NA	NA	NA	NA	NA	4	3	3	3	3	3	1186900000	473420000	97605000	109140000	69575000	49977000	387200000			45460	4438	48830	905348;905349;905350;905351;905352;905353;905354;905355;905356;905357;905358;905359;905360;905361;905362;905363;905364;905365;905366	630155;630156;630157;630158;630159;630160;630161;630162;630163;630164;630165;630166;630167;630168;630169;630170	630163		16	ENST00000321442.9_255_1220	ENSG00000164466.12	ORF_annotated
HVSRAYGGSMCAK	AVRPKVLMRLSKTKKHVSRAYGGSMCAKCV	KKHVSRAYGGSMCAKCVRDRIKRAFLIEEQ	K	H	V	A	K	C	2	1	0	0	1	0	0	2	1	0	0	1	1	0	0	2	0	0	1	1	0	0	13	1	1422.6496	ENST00000394665.5_133_483;ENST00000465389.1_1_351	ENST00000394665.5_133_483	73	85	yes	no	3	0.096679	21.775						By MS/MS	2	0	NA	1	NA	NA	NA	NA	NA	NA	NA	NA	NA	1	4000800	0	0	0	0	0	4000800			45461	8089	48831	905367	630171	630171		1	ENST00000394665.5_133_483;ENST00000465389.1_1_351	ENSG00000109475.16;ENSG00000236312.3	ORF_annotated;novel
HVSSTSSSFLEV	EIIKKVERSREKIQKHVSSTSSSFLEV___	IQKHVSSTSSSFLEV_______________	K	H	V	E	V	-	0	0	0	0	0	0	1	0	1	0	1	0	0	1	0	5	1	0	0	2	0	0	12	0	1278.6092	ENST00000505330.5_377_3085;ENST00000505330.5_227_3085	ENST00000505330.5_377_3085	892	903	yes	no	2	1.1468e-07	170.22	By MS/MS	By MS/MS	By matching				2	0.707	1	2	1	NA	NA	NA	1	2	1	NA	NA	NA	14842000	1994500	2876500	9971300	0	0	0			45462	9163	48832	905368;905369;905370;905371	630172;630173;630174	630173		3	ENST00000505330.5_377_3085;ENST00000505330.5_227_3085	ENSG00000017260.19;ENSG00000017260.19	N_truncation;ORF_annotated
HVSTAEETVQEEER	SCRRSLLSPKKTQRRHVSTAEETVQEEERE	RHVSTAEETVQEEEREIYRQLLQMVTGKQF	R	H	V	E	R	E	1	1	0	0	0	1	5	0	1	0	0	0	0	0	0	1	2	0	0	2	0	0	14	0	1642.7435	ENST00000448372.5_424_2328;ENST00000448372.5_418_2328;ENST00000448372.5_397_2328	ENST00000448372.5_424_2328	169	182	yes	no	3	0.0001024	62.042					By MS/MS		5	0	NA	NA	NA	NA	1	NA	NA	NA	NA	NA	1	NA	58688	0	0	0	0	58688	0			45463	8848	48833	905372	630175	630175		1	ENST00000448372.5_424_2328;ENST00000448372.5_418_2328;ENST00000448372.5_397_2328	ENSG00000079387.13;ENSG00000079387.13;ENSG00000079387.13	N_truncation;N_truncation;ORF_annotated
HVSTAEETVQEEEREIYR	SCRRSLLSPKKTQRRHVSTAEETVQEEERE	TAEETVQEEEREIYRQLLQMVTGKQFTIAK	R	H	V	Y	R	Q	1	2	0	0	0	1	6	0	1	1	0	0	0	0	0	1	2	0	1	2	0	0	18	1	2204.0346	ENST00000448372.5_424_2328;ENST00000448372.5_418_2328;ENST00000448372.5_397_2328	ENST00000448372.5_424_2328	169	186	yes	no	3	4.9258e-05	91.355				By MS/MS		By matching	6	0	NA	NA	NA	NA	NA	2	NA	NA	NA	1	NA	1	3875700	0	0	0	3721200	0	154470			45464	8848	48834	905373;905374	630176	630176		1	ENST00000448372.5_424_2328;ENST00000448372.5_418_2328;ENST00000448372.5_397_2328	ENSG00000079387.13;ENSG00000079387.13;ENSG00000079387.13	N_truncation;N_truncation;ORF_annotated
HVTAQQPSR	LAPSSARQGARRAQRHVTAQQPSRLAGGAA	ARRAQRHVTAQQPSRLAGGAAIKGGRRRRP	R	H	V	S	R	L	1	1	0	0	0	2	0	0	1	0	0	0	0	0	1	1	1	0	0	1	0	0	9	0	1022.5257	ENST00000295470.9_177_1436	ENST00000295470.9_177_1436	60	68	yes	yes	2	7.9982e-05	135.83	By MS/MS		By matching	By matching		By MS/MS	1	0	6	NA	NA	NA	NA	NA	2	NA	2	1	NA	1	34534000	29780000	0	3747600	212490	0	794410			45465	3128	48835	905375;905376;905377;905378;905379;905380	630177;630178;630179	630178		3	ENST00000295470.9_177_1436	ENSG00000152795.17	ORF_annotated
HVTFNQVK	GMSSGFYKNVVKIQKHVTFNQVKGIFGFTD	NVVKIQKHVTFNQVKGIFGFTDSDCIGKIS	K	H	V	V	K	G	0	0	1	0	0	1	0	0	1	0	0	1	0	1	0	0	1	0	0	2	0	0	8	0	971.51886	ENST00000355338.6_620_2032	ENST00000355338.6_620_2032	257	264	yes	yes	2	1.2854e-11	215.79	By MS/MS	By MS/MS	By MS/MS	By MS/MS	By MS/MS	By MS/MS	1.14	0.467	19	1	1	NA	NA	NA	6	3	4	3	2	3	1.069e+09	412790000	192010000	95348000	38618000	126910000	203350000			45466	5825	48836	905381;905382;905383;905384;905385;905386;905387;905388;905389;905390;905391;905392;905393;905394;905395;905396;905397;905398;905399;905400;905401	630180;630181;630182;630183;630184;630185;630186;630187;630188;630189;630190;630191;630192;630193;630194;630195	630182		16	ENST00000355338.6_620_2032	ENSG00000140105.17	ORF_annotated
HVTFYQDLILSAGQGR	SSTPTTIFPIRAPQKHVTFYQDLILSAGQG	VTFYQDLILSAGQGRCVNQWQLSGELKAQV	K	H	V	G	R	C	1	1	0	1	0	2	0	2	1	1	2	0	0	1	0	1	1	0	1	1	0	0	16	0	1803.9268	ENST00000326266.12_297_1319	ENST00000326266.12_297_1319	263	278	yes	yes	2;3	3.0108e-42	167.37		By MS/MS	By MS/MS	By MS/MS	By MS/MS	By matching	2.46	1.01	1	8	2	1	1	NA	NA	2	2	3	5	1	13060000	0	1435800	322550	2942200	7623400	735530			45467	4658	48837	905402;905403;905404;905405;905406;905407;905408;905409;905410;905411;905412;905413;905414	630196;630197;630198;630199;630200;630201;630202	630198		5	ENST00000326266.12_297_1319	ENSG00000131652.13	ORF_annotated
HVTNPAFTK	LVVQLLQFQEDAFGKHVTNPAFTKLPAKCF	EDAFGKHVTNPAFTKLPAKCFMDFKAGGAL	K	H	V	T	K	L	1	0	1	0	0	0	0	0	1	0	0	1	0	1	1	0	2	0	0	1	0	0	9	0	1013.5294	ENST00000254480.9_121_3435	ENST00000254480.9_121_3435	95	103	yes	yes	2	9.3017e-10	191.45	By MS/MS	By MS/MS	By matching	By MS/MS	By MS/MS	By MS/MS	1	0	17	NA	NA	NA	NA	NA	3	3	3	4	2	2	373420000	192630000	37500000	18627000	20206000	38445000	66009000			45468	1339	48838	905415;905416;905417;905418;905419;905420;905421;905422;905423;905424;905425;905426;905427;905428;905429;905430;905431	630203;630204;630205;630206;630207;630208;630209;630210;630211;630212;630213;630214	630212		12	ENST00000254480.9_121_3435	ENSG00000173473.10	ORF_annotated
HVTNSPFK	KEVGEHVVSVRKSGKHVTNSPFKILVGPSE	SVRKSGKHVTNSPFKILVGPSEIGDASKVR	K	H	V	F	K	I	0	0	1	0	0	0	0	0	1	0	0	1	0	1	1	1	1	0	0	1	0	0	8	0	928.47667	ENST00000325888.12_265_8436;ENST00000325888.12_262_8436	ENST00000325888.12_265_8436	2022	2029	yes	no	2	3.2113e-08	201.39	By matching	By matching	By matching	By matching	By MS/MS	By MS/MS	1.78	1.31	11	4	1	1	NA	1	1	1	1	3	1	11	1107600000	4520300	2790200	4472300	3797300	14434000	1077600000			45469	4649	48839	905432;905433;905434;905435;905436;905437;905438;905439;905440;905441;905442;905443;905444;905445;905446;905447;905448;905449	630215;630216;630217;630218;630219;630220;630221;630222	630218		8	ENST00000325888.12_265_8436;ENST00000325888.12_262_8436	ENSG00000128591.15;ENSG00000128591.15	N_truncation;ORF_annotated
HVTPAQIDCFGEYVEPQDCR	PFKDMALAFPEEEWRHVTPAQIDCFGEYVE	QIDCFGEYVEPQDCRVSPGGGSKEKEAKPP	R	H	V	C	R	V	1	1	0	2	2	2	2	1	1	1	0	0	0	1	2	0	1	0	1	2	0	0	20	0	2420.0525	ENST00000334715.7_58_1689	ENST00000334715.7_58_1689	246	265	yes	yes	3	0.0059689	35.748	By matching				By MS/MS		6	0	NA	NA	NA	NA	NA	2	1	NA	NA	NA	1	NA	1390300	809890	0	0	0	580450	0			45470	4998	48840	905450;905451	630223	630223		1	ENST00000334715.7_58_1689	ENSG00000197037.10	ORF_annotated
HVTQSGCNR	______________________________	SGRDQRHVTQSGCNRKFKCTECGKAFKYKH	R	H	V	N	R	K	0	1	1	0	1	1	0	1	1	0	0	0	0	0	0	1	1	0	0	1	0	0	9	0	1057.4723	ENST00000361642.9_721_3438;ENST00000320985.14_111_3482;ENST00000361642.9_64_3438	ENST00000361642.9_721_3438	12	20	yes	no	2	0.00047358	113.7	By matching					By MS/MS	1	0	2	NA	NA	NA	NA	NA	1	NA	NA	NA	NA	1	3230800	2510800	0	0	0	0	719990			45471	4413	48841	905452;905453	630224	630224		1	ENST00000361642.9_721_3438;ENST00000320985.14_111_3482;ENST00000361642.9_64_3438	ENSG00000148516.21;ENSG00000148516.21;ENSG00000148516.21	N_truncation;ORF_annotated;ORF_annotated
HVTSECLGWMR	GYTCQSGSGWDEFTKHVTSECLGWMRQQRA	EFTKHVTSECLGWMRQQRAEMDMVAWGVDL	K	H	V	M	R	Q	0	1	0	0	1	0	1	1	1	0	1	0	1	0	0	1	1	1	0	1	0	0	11	0	1374.6173	ENST00000379802.7_342_8954;ENST00000418664.2_300_7115	ENST00000379802.7_342_8954	186	196	yes	no	2;3	3.3546e-05	113.62	By matching	By MS/MS	By MS/MS		By matching		1.12	0.331	7	1	NA	NA	NA	NA	1	3	3	NA	1	NA	64008000	9155100	36573000	17775000	0	505110	0			45472	7695	48842	905454;905455;905456;905457;905458;905459;905460;905461	630225;630226;630227;630228	630226		2	ENST00000379802.7_342_8954;ENST00000418664.2_300_7115	ENSG00000096696.13;ENSG00000096696.13	ORF_annotated;ORF_annotated
HVTSEQEWDK	ICRRMGIGMAEFLDKHVTSEQEWDKYCHYV	EFLDKHVTSEQEWDKYCHYVAGLVGIGLSR	K	H	V	D	K	Y	0	0	0	1	0	1	2	0	1	0	0	1	0	0	0	1	1	1	0	1	0	0	10	0	1257.5626	ENST00000220584.8_223_1473	ENST00000220584.8_223_1473	161	170	yes	yes	2;3	1.9194e-17	238.51	By MS/MS	By MS/MS	By MS/MS	By MS/MS	By matching	By MS/MS	3.68	1.03	1	8	14	22	14	NA	3	10	17	18	1	10	163900000	606230	12227000	51029000	5.2e+07	180590	47856000			45473	522	48843	905462;905463;905464;905465;905466;905467;905468;905469;905470;905471;905472;905473;905474;905475;905476;905477;905478;905479;905480;905481;905482;905483;905484;905485;905486;905487;905488;905489;905490;905491;905492;905493;905494;905495;905496;905497;905498;905499;905500;905501;905502;905503;905504;905505;905506;905507;905508;905509;905510;905511;905512;905513;905514;905515;905516;905517;905518;905519;905520	630229;630230;630231;630232;630233;630234;630235;630236;630237;630238;630239;630240;630241;630242;630243;630244;630245;630246;630247;630248;630249;630250;630251;630252;630253;630254;630255;630256;630257;630258;630259;630260;630261;630262;630263;630264;630265;630266;630267;630268;630269;630270;630271;630272	630234		43	ENST00000220584.8_223_1473	ENSG00000079459.12	ORF_annotated
HVTSEQEWDKYCHYVAGLVGIGLSR	ICRRMGIGMAEFLDKHVTSEQEWDKYCHYV	YCHYVAGLVGIGLSRLFSASEFEDPLVGED	K	H	V	S	R	L	1	1	0	1	1	1	2	3	2	1	2	1	0	0	0	2	1	1	2	3	0	0	25	1	2903.4025	ENST00000220584.8_223_1473	ENST00000220584.8_223_1473	161	185	yes	yes	4	0.0014394	42.454				By MS/MS			6	0	NA	NA	NA	NA	NA	1	NA	NA	NA	1	NA	NA	3087300	0	0	0	3087300	0	0			45474	522	48844	905521	630273	630273		1	ENST00000220584.8_223_1473	ENSG00000079459.12	ORF_annotated
HVTTQGVEENIQEVVGHITEGVCR	QATASEKEHLEALLKHVTTQGVEENIQEVV	NIQEVVGHITEGVCRPLKVRIEQVIVAEPG	K	H	V	C	R	P	0	1	1	0	1	2	4	3	2	2	0	0	0	0	0	0	3	0	0	5	0	0	24	0	2690.3082	ENST00000455146.7_51_2021	ENST00000455146.7_51_2021	332	355	yes	yes	4	1.0502e-54	192.45			By MS/MS				5.5	0.5	NA	NA	NA	NA	1	1	NA	NA	2	NA	NA	NA	3055900	0	0	3055900	0	0	0			45475	8916	48845	905522;905523	630274	630274		1	ENST00000455146.7_51_2021	ENSG00000133103.16	ORF_annotated
HVTTQGVEENIQEVVGHITEGVCRPLK	QATASEKEHLEALLKHVTTQGVEENIQEVV	EVVGHITEGVCRPLKVRIEQVIVAEPGAVL	K	H	V	L	K	V	0	1	1	0	1	2	4	3	2	2	1	1	0	0	1	0	3	0	0	5	0	0	27	1	3028.54	ENST00000455146.7_51_2021	ENST00000455146.7_51_2021	332	358	yes	yes	4	1.5491e-06	80.847			By matching	By MS/MS			4.67	0.471	NA	NA	NA	1	2	NA	NA	NA	1	2	NA	NA	997860	0	0	49277	948590	0	0			45476	8916	48846	905524;905525;905526	630275;630276	630276		2	ENST00000455146.7_51_2021	ENSG00000133103.16	ORF_annotated
HVTVEEVMPPFLVAFK	LVGTGVTSLSKELQRHVTVEEVMPPFLVAF	VTVEEVMPPFLVAFKEIYKCTLISEDSPN_	R	H	V	F	K	E	1	0	0	0	0	0	2	0	1	0	1	1	1	2	2	0	1	0	0	4	0	0	16	0	1841.975	ENST00000310109.4_31_723	ENST00000310109.4_31_723	202	217	yes	yes	3	6.7647e-06	85.457	By MS/MS		By matching	By MS/MS			2.57	1.4	2	2	1	1	1	NA	4	NA	1	2	NA	NA	9790800	6672900	0	12836	3105000	0	0			45477	3920	48847	905527;905528;905529;905530;905531;905532;905533	630277;630278;630279;630280;630281;630282	630281		6	ENST00000310109.4_31_723	ENSG00000175536.6	ORF_annotated
HVTVIGGGLMGAGIAQVAAATGHTVVLVDQTEDILAK	SSSTASASAKKIIVKHVTVIGGGLMGAGIA	HTVVLVDQTEDILAKSKKGIEESLRKVAKK	K	H	V	A	K	S	6	0	0	2	0	2	1	6	2	3	3	1	1	0	0	0	4	0	0	6	0	0	37	0	3611.9345	ENST00000309522.7_150_1091	ENST00000309522.7_150_1091	29	65	yes	yes	4	0.00010525	64.273				By MS/MS			5	0	NA	NA	NA	NA	2	NA	NA	NA	NA	2	NA	NA	1241800	0	0	0	1241800	0	0			45478	3884	48848	905534;905535	630283	630283	3928	1	ENST00000309522.7_150_1091	ENSG00000138796.15	ORF_annotated
HVTVVGELSR	ENYPQFKKMSGTVSKHVTVVGELSRLVSER	GTVSKHVTVVGELSRLVSERNLLEVSEVEQ	K	H	V	S	R	L	0	1	0	0	0	0	1	1	1	0	1	0	0	0	0	1	1	0	0	3	0	0	10	0	1095.6037	ENST00000369130.7_547_2256	ENST00000369130.7_547_2256	331	340	yes	yes	2;3	0.0016087	76.827				By matching	By MS/MS	By MS/MS	1	0	5	NA	NA	NA	NA	NA	NA	NA	NA	1	2	2	18042000	0	0	0	1589100	155920	16297000			45479	6704	48849	905536;905537;905538;905539;905540	630284;630285;630286	630285		2	ENST00000369130.7_547_2256	ENSG00000136631.12	ORF_annotated
HVTYVVAK	LRSLYKKAGLGKEKRHVTYVVAKKGVGRKV	GLGKEKRHVTYVVAKKGVGRKVRRPAGVRG	R	H	V	A	K	K	1	0	0	0	0	0	0	0	1	0	0	1	0	0	0	0	1	0	1	3	0	0	8	0	915.5178	ENST00000427159.6_647_3187	ENST00000427159.6_647_3187	797	804	yes	yes	2	0.00018181	158.36	By MS/MS	By MS/MS	By MS/MS	By MS/MS	By matching	By MS/MS	1	0	11	NA	NA	NA	NA	NA	3	2	2	1	1	2	157730000	27604000	58554000	10383000	0	7653900	53531000			45480	8633	48850	905541;905542;905543;905544;905545;905546;905547;905548;905549;905550;905551	630287;630288;630289;630290;630291;630292;630293;630294;630295	630295		6	ENST00000427159.6_647_3187	ENSG00000108592.16	ORF_annotated
HVVAPMVDQSELAWR	LQGFEFWSRTLRGARHVVAPMVDQSELAWR	HVVAPMVDQSELAWRLLSRRHGAQLCYTPM	R	H	V	W	R	L	2	1	0	1	0	1	1	0	1	0	1	0	1	0	1	1	0	1	0	3	0	0	15	0	1736.8668	ENST00000306796.9_38_1456	ENST00000306796.9_38_1456	19	33	yes	yes	3	2.0625e-06	97.551	By MS/MS	By matching		By matching	By matching	By MS/MS	1	0	7	NA	NA	NA	NA	NA	2	1	NA	1	1	2	40248000	27937000	2405800	0	2232200	3062900	4609500			45481	3733	48851	905552;905553;905554;905555;905556;905557;905558	630296;630297	630296		0	ENST00000306796.9_38_1456	ENSG00000169718.17	ORF_annotated
HVVAVVK	HSKPGSVPLVSEKKKHVVAVVK________	PLVSEKKKHVVAVVK_______________	K	H	V	V	K	-	1	0	0	0	0	0	0	0	1	0	0	1	0	0	0	0	0	0	0	4	0	0	7	0	750.47521	ENST00000297579.9_734_2068;ENST00000297579.9_278_2068	ENST00000297579.9_734_2068	439	445	yes	no	2	0.0089369	113.82	By MS/MS	By MS/MS	By MS/MS	By matching	By MS/MS	By MS/MS	1	0	12	NA	NA	NA	NA	NA	2	2	2	2	2	2	114120000	41958000	17119000	7363800	2252800	10011000	35418000			45482	3279	48852	905559;905560;905561;905562;905563;905564;905565;905566;905567;905568;905569;905570	630298;630299;630300;630301;630302;630303	630303		6	ENST00000297579.9_734_2068;ENST00000297579.9_278_2068	ENSG00000164934.13;ENSG00000164934.13	N_truncation;ORF_annotated
HVVAVVLGDVGR	LLGGWKRWRRGRAARHVVAVVLGDVGRSPR	AARHVVAVVLGDVGRSPRMQYHALSLAMHG	R	H	V	G	R	S	1	1	0	1	0	0	0	2	1	0	1	0	0	0	0	0	0	0	0	5	0	0	12	0	1219.7037	ENST00000262374.9_32_1423	ENST00000262374.9_32_1423	34	45	yes	yes	2;3	1.3692e-05	80.688					By MS/MS		1.33	0.471	2	1	NA	NA	NA	NA	NA	NA	NA	NA	3	NA	375980	0	0	0	0	375980	0			45483	1838	48853	905571;905572;905573	630304;630305	630304		2	ENST00000262374.9_32_1423	ENSG00000033011.11	ORF_annotated
HVVDATLQEEACSLASLLVSVTSK	ENVPCIVTLCKIGYRHVVDATLQEEACSLA	EACSLASLLVSVTSKGVVTCMRKVGKGSLD	R	H	V	S	K	G	3	0	0	1	1	1	2	0	1	0	4	1	0	0	0	4	2	0	0	4	0	0	24	0	2556.3105	ENST00000265564.7_49_921	ENST00000265564.7_49_921	210	233	yes	yes	3;4	1.4975e-67	205.13	By MS/MS	By matching		By matching	By MS/MS		4	1.94	2	3	2	2	NA	7	9	1	NA	2	4	NA	29644000	25593000	5910.6	0	12624	4032400	0			45484	2243	48854	905574;905575;905576;905577;905578;905579;905580;905581;905582;905583;905584;905585;905586;905587;905588;905589	630306;630307;630308;630309;630310;630311;630312;630313;630314;630315;630316	630315		11	ENST00000265564.7_49_921	ENSG00000075914.12	ORF_annotated
HVVFGEVTEGLDVLR	QFFLTCDKTDWLDGKHVVFGEVTEGLDVLR	HVVFGEVTEGLDVLRQIEAQGSKDGKPKQK	K	H	V	L	R	Q	0	1	0	1	0	0	2	2	1	0	2	0	0	1	0	0	1	0	0	4	0	0	15	0	1668.8835	ENST00000324379.9_20_922;ENST00000356511.6_17_904	ENST00000324379.9_20_922	262	276	yes	no	2;3	2.9032e-18	168.94	By MS/MS	By MS/MS	By MS/MS	By MS/MS	By MS/MS	By MS/MS	3.16	1.74	22	11	8	9	23	4	16	15	7	18	11	10	196070000	49145000	41852000	3200600	56136000	22590000	23147000			45485	4580	48855	905590;905591;905592;905593;905594;905595;905596;905597;905598;905599;905600;905601;905602;905603;905604;905605;905606;905607;905608;905609;905610;905611;905612;905613;905614;905615;905616;905617;905618;905619;905620;905621;905622;905623;905624;905625;905626;905627;905628;905629;905630;905631;905632;905633;905634;905635;905636;905637;905638;905639;905640;905641;905642;905643;905644;905645;905646;905647;905648;905649;905650;905651;905652;905653;905654;905655;905656;905657;905658;905659;905660;905661;905662;905663;905664;905665;905666	630317;630318;630319;630320;630321;630322;630323;630324;630325;630326;630327;630328;630329;630330;630331;630332;630333;630334;630335;630336;630337;630338;630339;630340;630341;630342;630343;630344;630345;630346;630347;630348;630349;630350;630351;630352;630353;630354;630355;630356;630357;630358;630359;630360;630361;630362;630363;630364;630365;630366;630367;630368	630347		42	ENST00000324379.9_20_922;ENST00000356511.6_17_904	ENSG00000084072.16;ENSG00000084072.16	ORF_annotated;ORF_annotated
HVVFGHVK	QFFICTIKTDWLDGKHVVFGHVKEGMDVVK	TDWLDGKHVVFGHVKEGMDVVKKIESFGSK	K	H	V	V	K	E	0	0	0	0	0	0	0	1	2	0	0	1	0	1	0	0	0	0	0	3	0	0	8	0	921.51847	ENST00000225174.7_72_692	ENST00000225174.7_72_692	168	175	yes	yes	2;3	0.00010954	134.66	By MS/MS	By MS/MS	By MS/MS	By MS/MS	By MS/MS	By MS/MS	1.39	1.18	24	2	NA	NA	1	1	6	4	9	3	3	3	774710000	394700000	79275000	216100000	18271000	10634000	55732000			45486	648	48856	905667;905668;905669;905670;905671;905672;905673;905674;905675;905676;905677;905678;905679;905680;905681;905682;905683;905684;905685;905686;905687;905688;905689;905690;905691;905692;905693;905694	630369;630370;630371;630372;630373;630374;630375;630376;630377;630378;630379;630380;630381;630382;630383;630384;630385;630386;630387;630388;630389;630390;630391	630391		23	ENST00000225174.7_72_692	ENSG00000108179.13	ORF_annotated
HVVFGQVIK	QFFITTVPTPHLDGKHVVFGQVIKGIGVAR	PHLDGKHVVFGQVIKGIGVARILENVEVKG	K	H	V	I	K	G	0	0	0	0	0	1	0	1	1	1	0	1	0	1	0	0	0	0	0	3	0	0	9	0	1025.6022	ENST00000307720.3_109_1218	ENST00000307720.3_109_1218	146	154	yes	yes	2;3	0.00011222	132.09	By MS/MS	By MS/MS	By MS/MS	By MS/MS	By MS/MS	By MS/MS	1.33	0.667	21	3	3	NA	NA	NA	2	5	5	5	7	3	450400000	84307000	67948000	48743000	54508000	142640000	52260000			45487	3780	48857	905695;905696;905697;905698;905699;905700;905701;905702;905703;905704;905705;905706;905707;905708;905709;905710;905711;905712;905713;905714;905715;905716;905717;905718;905719;905720;905721	630392;630393;630394;630395;630396;630397;630398;630399;630400;630401;630402;630403;630404;630405;630406	630394		11	ENST00000307720.3_109_1218	ENSG00000171497.4	ORF_annotated
HVVFIAQR	QVRLVRELEKKFSGKHVVFIAQRRILPKPT	EKKFSGKHVVFIAQRRILPKPTRKSRTKNK	K	H	V	Q	R	R	1	1	0	0	0	1	0	0	1	1	0	0	0	1	0	0	0	0	0	2	0	0	8	0	968.55558	ENST00000444127.1_1_579;ENST00000571702.1_1_582	ENST00000571702.1_1_582	91	98	no	no	2;3	4.4542e-08	200.55	By MS/MS	By MS/MS	By MS/MS	By MS/MS	By MS/MS	By MS/MS	3.48	1.84	25	12	14	16	18	20	20	17	16	16	24	12	3403300000	1873800000	457470000	183970000	241740000	313010000	333290000			45488	9540;8811	48858	905722;905723;905724;905725;905726;905727;905728;905729;905730;905731;905732;905733;905734;905735;905736;905737;905738;905739;905740;905741;905742;905743;905744;905745;905746;905747;905748;905749;905750;905751;905752;905753;905754;905755;905756;905757;905758;905759;905760;905761;905762;905763;905764;905765;905766;905767;905768;905769;905770;905771;905772;905773;905774;905775;905776;905777;905778;905779;905780;905781;905782;905783;905784;905785;905786;905787;905788;905789;905790;905791;905792;905793;905794;905795;905796;905797;905798;905799;905800;905801;905802;905803;905804;905805;905806;905807;905808;905809;905810;905811;905812;905813;905814;905815;905816;905817;905818;905819;905820;905821;905822;905823;905824;905825;905826	630407;630408;630409;630410;630411;630412;630413;630414;630415;630416;630417;630418;630419;630420;630421;630422;630423;630424;630425;630426;630427;630428;630429;630430;630431;630432;630433;630434;630435;630436;630437;630438;630439;630440;630441;630442;630443;630444;630445;630446;630447;630448;630449;630450;630451;630452;630453;630454;630455;630456;630457;630458;630459;630460;630461;630462;630463;630464;630465;630466;630467;630468;630469;630470;630471;630472;630473;630474;630475;630476;630477;630478;630479;630480;630481;630482;630483;630484;630485;630486;630487	630413		81	ENST00000444127.1_1_579;ENST00000571702.1_1_582	ENSG00000229133.1;ENSG00000263266.2	novel;novel
HVVFSGSGR	LLGLALGRLEGGSARHVVFSGSGRAAGKAV	EGGSARHVVFSGSGRAAGKAVSCAEIVKRR	R	H	V	G	R	A	0	1	0	0	0	0	0	2	1	0	0	0	0	1	0	2	0	0	0	2	0	0	9	0	944.48281	ENST00000297613.4_282_770	ENST00000297613.4_282_770	54	62	yes	yes	2	0.0011876	98.523				By MS/MS			1	0	1	NA	NA	NA	NA	NA	NA	NA	NA	1	NA	NA	3633500	0	0	0	3633500	0	0			45489	3281	48859	905827	630488	630488		1	ENST00000297613.4_282_770	ENSG00000164967.9	ORF_annotated
HVVFTAETHNFPTGVCPFSGATTGTGGR	DPTRPSRFQQQQGLRHVVFTAETHNFPTGV	GVCPFSGATTGTGGRIRDVQCTGRGAHVVA	R	H	V	G	R	I	2	1	1	0	1	0	1	5	2	0	0	0	0	3	2	1	6	0	0	3	0	0	28	0	2904.3613	ENST00000314666.10_134_4147	ENST00000314666.10_134_4147	303	330	yes	yes	3;4	4.1004e-13	109.23	By MS/MS			By MS/MS	By MS/MS		3.33	1.37	NA	3	NA	1	2	NA	1	NA	NA	2	3	NA	11002000	3081200	0	0	2485700	5435500	0			45490	4139	48860	905828;905829;905830;905831;905832;905833	630489;630490;630491;630492;630493;630494	630490		6	ENST00000314666.10_134_4147	ENSG00000178921.13	ORF_annotated
HVVFYPTLK	ASEHFFEYKKSRSGRHVVFYPTLKSLQVRL	KSRSGRHVVFYPTLKSLQVRLELARELGVG	R	H	V	L	K	S	0	0	0	0	0	0	0	0	1	0	1	1	0	1	1	0	1	0	1	2	0	0	9	0	1102.6175	ENST00000429789.6_105_1190;ENST00000323578.12_731_1909	ENST00000429789.6_105_1190	322	330	yes	no	2	0.0008369	105.57	By MS/MS			By MS/MS	By MS/MS	By matching	1.12	0.331	7	1	NA	NA	NA	NA	2	NA	NA	3	2	1	60487000	8689800	0	0	15044000	15718000	21035000			45491	4540	48861	905834;905835;905836;905837;905838;905839;905840;905841	630495;630496;630497;630498;630499	630496		2	ENST00000429789.6_105_1190;ENST00000323578.12_731_1909	ENSG00000177830.17;ENSG00000177830.17	ORF_annotated;ORF_annotated
HVVGEIR	AARDLVSKEGFRRARHVVGEIRRTAQAAAA	KEGFRRARHVVGEIRRTAQAAAALRRGDYR	R	H	V	I	R	R	0	1	0	0	0	0	1	1	1	1	0	0	0	0	0	0	0	0	0	2	0	0	7	0	808.45554	ENST00000225614.6_101_1276;ENST00000225614.6_11_1276	ENST00000225614.6_101_1276	280	286	yes	no	2	0.0051013	139.92		By MS/MS	By matching			By MS/MS	1	0	4	NA	NA	NA	NA	NA	NA	1	2	NA	NA	1	101650000	0	5326700	45477000	0	0	50849000			45492	662	48862	905842;905843;905844;905845	630500;630501	630500		2	ENST00000225614.6_101_1276;ENST00000225614.6_11_1276	ENSG00000108479.11;ENSG00000108479.11	ORF_annotated;N_extension
HVVLGAIENK	ADELRRHLELKEKGRHVVLGAIENKVESKG	KEKGRHVVLGAIENKVESKGNSPPSSGEAC	R	H	V	N	K	V	1	0	1	0	0	0	1	1	1	1	1	1	0	0	0	0	0	0	0	2	0	0	10	0	1078.6135	ENST00000464845.5_320_1024	ENST00000464845.5_320_1024	170	179	yes	yes	2;3	7.9161e-08	160.63	By MS/MS	By MS/MS	By MS/MS	By MS/MS	By MS/MS	By MS/MS	1	0	19	NA	NA	NA	NA	NA	3	4	3	3	2	4	977220000	479930000	123290000	17457000	54661000	141690000	160190000			45493	8980	48863	905846;905847;905848;905849;905850;905851;905852;905853;905854;905855;905856;905857;905858;905859;905860;905861;905862;905863;905864	630502;630503;630504;630505;630506;630507;630508;630509;630510;630511;630512;630513;630514;630515;630516;630517	630506		15	ENST00000464845.5_320_1024	ENSG00000102030.15	ORF_annotated
HVVLGAIENKVESK	ADELRRHLELKEKGRHVVLGAIENKVESKG	RHVVLGAIENKVESKGNSPPSSGEACREEK	R	H	V	S	K	G	1	0	1	0	0	0	2	1	1	1	1	2	0	0	0	1	0	0	0	3	0	0	14	1	1521.8515	ENST00000464845.5_320_1024	ENST00000464845.5_320_1024	170	183	yes	yes	3	0.030592	39.947				By MS/MS			2	0.816	1	1	1	NA	NA	NA	NA	NA	NA	3	NA	NA	9900200	0	0	0	9900200	0	0			45494	8980	48864	905865;905866;905867	630518	630518		0	ENST00000464845.5_320_1024	ENSG00000102030.15	ORF_annotated
HVVLPVDDDSDLNVVASFDR	PMKSAPVMLTLSDSKHVVLPVDDDSDLNVV	VDDDSDLNVVASFDRRGEYIYTGNAKGKIL	K	H	V	D	R	R	1	1	1	5	0	0	0	0	1	0	2	0	0	1	1	2	0	0	0	5	0	0	20	0	2211.0808	ENST00000264515.10_143_1756;ENST00000367164.1_143_1642	ENST00000264515.10_143_1756	142	161	yes	no	2;3	8.3821e-37	220.21	By MS/MS	By MS/MS	By MS/MS	By MS/MS	By MS/MS	By MS/MS	6	0	NA	NA	NA	NA	NA	26	6	6	2	4	4	4	145770000	62892000	16781000	853900	30870000	16883000	17493000			45495	2113	48865	905868;905869;905870;905871;905872;905873;905874;905875;905876;905877;905878;905879;905880;905881;905882;905883;905884;905885;905886;905887;905888;905889;905890;905891;905892;905893	630519;630520;630521;630522;630523;630524;630525;630526;630527;630528;630529;630530;630531;630532;630533;630534;630535;630536;630537;630538;630539;630540;630541;630542	630540		24	ENST00000264515.10_143_1756;ENST00000367164.1_143_1642	ENSG00000117222.13;ENSG00000117222.13	ORF_annotated;ORF_annotated
HVVLPVDDDSDLNVVASFDRR	PMKSAPVMLTLSDSKHVVLPVDDDSDLNVV	DDDSDLNVVASFDRRGEYIYTGNAKGKILV	K	H	V	R	R	G	1	2	1	5	0	0	0	0	1	0	2	0	0	1	1	2	0	0	0	5	0	0	21	1	2367.1819	ENST00000264515.10_143_1756;ENST00000367164.1_143_1642	ENST00000264515.10_143_1756	142	162	yes	no	3;4	4.1614e-16	116.6		By matching		By MS/MS		By matching	6	0	NA	NA	NA	NA	NA	4	NA	1	NA	2	NA	1	12623000	0	103100	0	12383000	0	136110			45496	2113	48866	905894;905895;905896;905897	630543;630544	630543		2	ENST00000264515.10_143_1756;ENST00000367164.1_143_1642	ENSG00000117222.13;ENSG00000117222.13	ORF_annotated;ORF_annotated
HVVLYPLVAK	TMREGEIAQFLCDIKHVVLYPLVAKSLRNI	LCDIKHVVLYPLVAKSLRNIAVGKDPLEGQ	K	H	V	A	K	S	1	0	0	0	0	0	0	0	1	0	2	1	0	0	1	0	0	0	1	3	0	0	10	0	1137.691	ENST00000279146.7_119_1108	ENST00000279146.7_119_1108	94	103	yes	yes	2	4.5975e-06	144.83	By matching	By MS/MS	By MS/MS	By MS/MS		By MS/MS	1.09	0.287	10	1	NA	NA	NA	NA	1	2	4	2	NA	2	195730000	3551500	18676000	31590000	104410000	0	37495000			45497	2686	48867	905898;905899;905900;905901;905902;905903;905904;905905;905906;905907;905908	630545;630546;630547;630548;630549;630550;630551;630552;630553;630554;630555	630547		9	ENST00000279146.7_119_1108	ENSG00000110711.9	ORF_annotated
HVVPNEVVVQR	SGLKYKKGGVASGFKHVVPNEVVVQRLFQV	SGFKHVVPNEVVVQRLFQVKGRRVVRATEV	K	H	V	Q	R	L	0	1	1	0	0	1	1	0	1	0	0	0	0	0	1	0	0	0	0	5	0	0	11	0	1274.7095	CON__Q3SX14;ENST00000373818.8_223_2415;ENST00000373808.7_1_2226;ENST00000449733.6_55_2301;ENST00000373818.8_70_2415	ENST00000373818.8_223_2415	127	137	no	no	2;3	1.0903e-09	166.09	By matching	By MS/MS	By MS/MS	By MS/MS	By MS/MS	By MS/MS	1.04	0.196	24	1	NA	NA	NA	NA	3	4	6	5	2	5	515880000	55837000	26693000	74139000	57869000	13666000	287680000		+	45498	7219;100	48868	905909;905910;905911;905912;905913;905914;905915;905916;905917;905918;905919;905920;905921;905922;905923;905924;905925;905926;905927;905928;905929;905930;905931;905932;905933	630556;630557;630558;630559;630560;630561;630562;630563;630564;630565;630566;630567;630568;630569;630570	630557		14	CON__Q3SX14;ENST00000373818.8_223_2415;ENST00000373808.7_1_2226;ENST00000449733.6_55_2301;ENST00000373818.8_70_2415	NA;ENSG00000148180.18;ENSG00000283430.1;ENSG00000283299.1;ENSG00000148180.18	NA;N_truncation;ORF_annotated;N_truncation;ORF_annotated
HVVQEEEDVQTAMACLASCPLLK	EDEELRKKLWLKIARHVVQEEEDVQTAMAC	VQTAMACLASCPLLKIEDVLPFFPDFVTID	R	H	V	L	K	I	3	0	0	1	2	2	3	0	1	0	3	1	1	0	1	1	1	0	0	3	0	0	23	0	2627.2393	ENST00000220509.9_340_3258	ENST00000220509.9_340_3258	762	784	yes	yes	3	3.9404e-43	174.71	By MS/MS	By matching		By MS/MS	By matching		5.5	1	NA	NA	1	NA	1	6	3	2	NA	2	1	NA	18396000	6228400	4449000	0	4864900	2853900	0			45499	519	48869	905934;905935;905936;905937;905938;905939;905940;905941	630571;630572;630573	630572		2	ENST00000220509.9_340_3258	ENSG00000104142.10	ORF_annotated
HVVQIVEK	ILITKAAIKAIKLYKHVVQIVEKFIKKCKP	KAIKLYKHVVQIVEKFIKKCKPEYKVPGLY	K	H	V	E	K	F	0	0	0	0	0	1	1	0	1	1	0	1	0	0	0	0	0	0	0	3	0	0	8	0	950.55492	ENST00000286835.11_384_3824;ENST00000399804.5_384_3758	ENST00000286835.11_384_3824	42	49	yes	no	2	0.00086111	130.27			By MS/MS	By MS/MS			1	0	2	NA	NA	NA	NA	NA	NA	NA	1	1	NA	NA	19656000	0	0	11550000	8106200	0	0			45500	2899	48870	905942;905943	630574;630575	630575		1	ENST00000286835.11_384_3824;ENST00000399804.5_384_3758	ENSG00000156304.14;ENSG00000156304.14	ORF_annotated;ORF_annotated
HVVQSISTQQEK	MRRKEQEHMINWVEKHVVQSISTQQEKETI	VEKHVVQSISTQQEKETIAKCIADLKLLAK	K	H	V	E	K	E	0	0	0	0	0	3	1	0	1	1	0	1	0	0	0	2	1	0	0	2	0	0	12	0	1382.7154	ENST00000369722.7_607_1374;ENST00000369722.7_931_1374	ENST00000369722.7_607_1374	222	233	yes	no	2;3	3.8815e-133	342.24	By MS/MS	By MS/MS	By MS/MS	By MS/MS	By MS/MS	By MS/MS	1.03	0.177	30	1	NA	NA	NA	NA	5	6	7	6	3	4	1685800000	547790000	271470000	293470000	214270000	120300000	238470000			45501	6757	48871	905944;905945;905946;905947;905948;905949;905950;905951;905952;905953;905954;905955;905956;905957;905958;905959;905960;905961;905962;905963;905964;905965;905966;905967;905968;905969;905970;905971;905972;905973;905974	630576;630577;630578;630579;630580;630581;630582;630583;630584;630585;630586;630587;630588;630589;630590;630591;630592;630593;630594;630595;630596;630597;630598;630599;630600;630601;630602	630597		26	ENST00000369722.7_607_1374;ENST00000369722.7_931_1374	ENSG00000116459.10;ENSG00000116459.10	ORF_annotated;N_truncation
HVVQSISTQQEKETIAK	MRRKEQEHMINWVEKHVVQSISTQQEKETI	VQSISTQQEKETIAKCIADLKLLAKKAQAQ	K	H	V	A	K	C	1	0	0	0	0	3	2	0	1	2	0	2	0	0	0	2	2	0	0	2	0	0	17	1	1925.0218	ENST00000369722.7_607_1374;ENST00000369722.7_931_1374	ENST00000369722.7_607_1374	222	238	yes	no	3	1.7006e-82	205.88				By MS/MS			1	0	1	NA	NA	NA	NA	NA	NA	NA	NA	1	NA	NA	53556000	0	0	0	53556000	0	0			45502	6757	48872	905975	630603	630603		1	ENST00000369722.7_607_1374;ENST00000369722.7_931_1374	ENSG00000116459.10;ENSG00000116459.10	ORF_annotated;N_truncation
HVVSCSSQDSTHCAENLLK	______________________________	CSSQDSTHCAENLLKADTYRKWRAAKAGEK	R	H	V	L	K	A	1	0	1	1	2	1	1	0	2	0	2	1	0	0	0	4	1	0	0	2	0	0	19	0	2170.9736	ENST00000262887.9_549_2447	ENST00000262887.9_549_2447	8	26	yes	yes	3	3.0051e-107	274.39	By MS/MS	By matching	By matching	By MS/MS	By MS/MS	By matching	1.13	0.34	13	2	NA	NA	NA	NA	4	3	2	4	1	1	252710000	141280000	23554000	2132900	48782000	21649000	15312000			45503	1901	48873	905976;905977;905978;905979;905980;905981;905982;905983;905984;905985;905986;905987;905988;905989;905990	630604;630605;630606;630607;630608;630609	630608		6	ENST00000262887.9_549_2447	ENSG00000073050.11	ORF_annotated
HVVTLLQVQDCHVLK	LKLGMMPLWTKDGQKHVVTLLQVQDCHVLK	HVVTLLQVQDCHVLKYTSKENCNGKMATLS	K	H	V	L	K	Y	0	0	0	1	1	2	0	0	2	0	3	1	0	0	0	0	1	0	0	4	0	0	15	0	1787.9716	ENST00000264995.7_149_1192;ENST00000425847.6_163_1287	ENST00000264995.7_149_1192	117	131	yes	no	3	2.6891e-22	147.18	By MS/MS		By matching	By MS/MS	By MS/MS		1.83	0.687	2	3	1	NA	NA	NA	1	NA	1	1	3	NA	12303000	2200300	0	228170	8569900	1305200	0			45504	2174	48874	905991;905992;905993;905994;905995;905996	630610;630611;630612;630613	630610		4	ENST00000264995.7_149_1192;ENST00000425847.6_163_1287	ENSG00000114686.8;ENSG00000114686.8	ORF_annotated;ORF_annotated
HVVVPGR	ALSNSESIPTIDGLRHVVVPGRLCPQFLQL	IPTIDGLRHVVVPGRLCPQFLQLASANTAR	R	H	V	G	R	L	0	1	0	0	0	0	0	1	1	0	0	0	0	0	1	0	0	0	0	3	0	0	7	0	762.45006	ENST00000339566.7_94_1365	ENST00000339566.7_94_1365	256	262	yes	yes	2	0.015517	92.785	By MS/MS			By matching	By matching	By MS/MS	1	0	6	NA	NA	NA	NA	NA	2	NA	NA	1	1	2	60203000	10701000	0	0	2052800	1147500	46301000			45505	5256	48875	905997;905998;905999;906000;906001;906002	630614;630615	630614		2	ENST00000339566.7_94_1365	ENSG00000124356.15	ORF_annotated
HVVWHPSQELLASASYDDTVK	YECVSVLNSHTQDVKHVVWHPSQELLASAS	SQELLASASYDDTVKLYREEEDDWVCCATL	K	H	V	V	K	L	2	0	0	2	0	1	1	0	2	0	2	1	0	0	1	3	1	1	1	3	0	0	21	0	2381.1652	ENST00000488633.1_220_1236	ENST00000488633.1_220_1236	155	175	yes	yes	2;3;4	9.1046e-150	296.04	By MS/MS	By MS/MS	By MS/MS	By MS/MS	By MS/MS	By MS/MS	4.8	0.859	NA	2	4	13	45	12	21	11	14	8	13	9	618210000	326500000	59776000	42757000	31175000	59723000	98283000			45506	9091	48876	906003;906004;906005;906006;906007;906008;906009;906010;906011;906012;906013;906014;906015;906016;906017;906018;906019;906020;906021;906022;906023;906024;906025;906026;906027;906028;906029;906030;906031;906032;906033;906034;906035;906036;906037;906038;906039;906040;906041;906042;906043;906044;906045;906046;906047;906048;906049;906050;906051;906052;906053;906054;906055;906056;906057;906058;906059;906060;906061;906062;906063;906064;906065;906066;906067;906068;906069;906070;906071;906072;906073;906074;906075;906076;906077;906078	630616;630617;630618;630619;630620;630621;630622;630623;630624;630625;630626;630627;630628;630629;630630;630631;630632;630633;630634;630635;630636;630637;630638;630639;630640;630641;630642;630643;630644;630645;630646;630647;630648;630649;630650;630651;630652;630653;630654;630655;630656;630657;630658;630659;630660;630661;630662;630663;630664;630665;630666;630667;630668;630669;630670;630671;630672;630673;630674	630658		58	ENST00000488633.1_220_1236	ENSG00000144021.2	ORF_annotated
HVWPEDCEQK	KRYQDVDSETFISTRHVWPEDCEQKVSAKF	FISTRHVWPEDCEQKVSAKFFSEAVIEGLA	R	H	V	Q	K	V	0	0	0	1	1	1	2	0	1	0	0	1	0	0	1	0	0	1	0	1	0	0	10	0	1326.5663	ENST00000376356.4_251_2479;ENST00000376356.4_431_2479	ENST00000376356.4_251_2479	236	245	yes	no	2	6.131e-07	156.35				By MS/MS		By matching	2.67	0.471	NA	1	2	NA	NA	NA	NA	NA	NA	2	NA	1	2195400	0	0	0	2067300	0	128080			45507	7442	48877	906079;906080;906081	630675;630676	630676		2	ENST00000376356.4_251_2479;ENST00000376356.4_431_2479	ENSG00000185875.12;ENSG00000185875.12	ORF_annotated;N_truncation
HVYEIAR	ARQTGKEVAGLVTLKHVYEIARIKAQDEAF	VAGLVTLKHVYEIARIKAQDEAFALQDVPL	K	H	V	A	R	I	1	1	0	0	0	0	1	0	1	1	0	0	0	0	0	0	0	0	1	1	0	0	7	0	886.4661	ENST00000310999.11_95_670	ENST00000310999.11_95_670	116	122	yes	yes	2	0.059555	73.039					By MS/MS		1	0	1	NA	NA	NA	NA	NA	NA	NA	NA	NA	1	NA	0	0	0	0	0	0	0			45508	3969	48878	906082	630677	630677		1	ENST00000310999.11_95_670	ENSG00000174547.13	ORF_annotated
HVYLDEPIK	AIFTCRPNSHPFQERHVYLDEPIKIGRSVA	HPFQERHVYLDEPIKIGRSVARCRPAQNNA	R	H	V	I	K	I	0	0	0	1	0	0	1	0	1	1	1	1	0	0	1	0	0	0	1	1	0	0	9	0	1112.5866	ENST00000449503.6_95_2464;ENST00000295951.7_1218_3650;ENST00000428312.5_95_2578;ENST00000383718.7_99_1616	ENST00000449503.6_95_2464	21	29	yes	no	2	3.793e-14	205.7	By MS/MS	By MS/MS	By matching	By MS/MS	By matching	By MS/MS	2.6	0.917	NA	7	NA	3	NA	NA	2	1	1	4	1	1	10331000	2838400	863710	687030	3591000	285970	2064900			45509	3166	48879	906083;906084;906085;906086;906087;906088;906089;906090;906091;906092	630678;630679;630680;630681;630682;630683	630682		3	ENST00000449503.6_95_2464;ENST00000295951.7_1218_3650;ENST00000428312.5_95_2578;ENST00000383718.7_99_1616	ENSG00000163681.14;ENSG00000163681.14;ENSG00000163681.14;ENSG00000163681.14	ORF_annotated;ORF_annotated;ORF_annotated;ORF_annotated
HVYLTYENLLSEPVGGR	CPLNGTSTREQGPSRHVYLTYENLLSEPVG	YLTYENLLSEPVGGRKVVEMFLNDWNSIAR	R	H	V	G	R	K	0	1	1	0	0	0	2	2	1	0	3	0	0	0	1	1	1	0	2	2	0	0	17	0	1945.9898	ENST00000324817.5_120_4481	ENST00000324817.5_120_4481	744	760	yes	yes	2;3	8.2588e-19	180.28	By MS/MS	By MS/MS	By MS/MS	By MS/MS	By MS/MS	By MS/MS	3.89	0.831	NA	1	8	11	7	NA	5	5	4	4	4	5	38999000	16909000	7889800	2050100	3003200	3968100	5179000			45510	4599	48880	906093;906094;906095;906096;906097;906098;906099;906100;906101;906102;906103;906104;906105;906106;906107;906108;906109;906110;906111;906112;906113;906114;906115;906116;906117;906118;906119	630684;630685;630686;630687;630688;630689;630690;630691;630692;630693;630694;630695;630696;630697;630698;630699;630700	630700		17	ENST00000324817.5_120_4481	ENSG00000180182.10	ORF_annotated
HVYTGGK	HGEVVCAVTISNPTRHVYTGGKGCVKIWDI	VTISNPTRHVYTGGKGCVKIWDISQPGSKS	R	H	V	G	K	G	0	0	0	0	0	0	0	2	1	0	0	1	0	0	0	0	1	0	1	1	0	0	7	0	760.38679	ENST00000376499.7_1066_3375;ENST00000440567.7_74_2359;ENST00000451782.6_47_2353;ENST00000560939.5_399_2720;ENST00000558939.5_1379_3694;ENST00000559929.5_54_2399;ENST00000557907.5_1_2292;ENST00000558379.5_1_2301;ENST00000559048.5_302_2617	ENST00000440567.7_74_2359	490	496	no	no	2	0.073887	58.167	By MS/MS				By matching		2.33	0.471	NA	2	1	NA	NA	NA	2	NA	NA	NA	1	NA	152720	144810	0	0	0	7909.4	0			45511	8778;9486;7452	48881	906120;906121;906122	630701	630701		1	ENST00000376499.7_1066_3375;ENST00000440567.7_74_2359;ENST00000451782.6_47_2353;ENST00000560939.5_399_2720;ENST00000558939.5_1379_3694;ENST00000559929.5_54_2399;ENST00000557907.5_1_2292;ENST00000558379.5_1_2301;ENST00000559048.5_302_2617	ENSG00000196781.14;ENSG00000140332.15;ENSG00000140332.15;ENSG00000140332.15;ENSG00000140332.15;ENSG00000140332.15;ENSG00000140332.15;ENSG00000140332.15;ENSG00000140332.15	ORF_annotated;ORF_annotated;ORF_annotated;ORF_annotated;ORF_annotated;ORF_annotated;ORF_annotated;ORF_annotated;ORF_annotated
HWCAVPILFLSK	KSSFLLKFIRKMTSRHWCAVPILFLSKALA	TSRHWCAVPILFLSKALANVPRHKALGIDG	R	H	W	S	K	A	1	0	0	0	1	0	0	0	1	1	2	1	0	1	1	1	0	1	0	1	0	0	12	0	1469.7853	ENST00000040877.1_1_4863	ENST00000040877.1_1_4863	481	492	yes	yes	3	0.051779	23.676			By matching	By MS/MS			3	0	NA	NA	2	NA	NA	NA	NA	NA	1	1	NA	NA	290390	0	0	102060	188330	0	0			45512	190	48882	906123;906124	630702	630702		1	ENST00000040877.1_1_4863	ENSG00000059588.9	ORF_annotated
HWCSIVYYELNNR	INRGDVQAVAYEEPKHWCSIVYYELNNRVG	PKHWCSIVYYELNNRVGEAFHASSTSVLVD	K	H	W	N	R	V	0	1	2	0	1	0	1	0	1	1	1	0	0	0	0	1	0	1	2	1	0	0	13	0	1752.8042	ENST00000302085.8_424_1818;ENST00000545279.5_363_1757	ENST00000545279.5_363_1757	270	282	no	no	3	4.5716e-08	99.589	By matching			By MS/MS	By MS/MS	By matching	4.33	0.471	NA	NA	NA	4	2	NA	1	NA	NA	2	2	1	28762000	2575900	0	0	1812700	853640	23520000			45513	3505;9414	48883	906125;906126;906127;906128;906129;906130	630703;630704;630705	630704		2	ENST00000302085.8_424_1818;ENST00000545279.5_363_1757	ENSG00000170365.9;ENSG00000113658.16	ORF_annotated;ORF_annotated
HWDDVVCESR	DCGADFPGVPLAPPRHWDDVVCESRYSEIE	LAPPRHWDDVVCESRYSEIEPSTEGEVIYR	R	H	W	S	R	Y	0	1	0	2	1	0	1	0	1	0	0	0	0	0	0	1	0	1	0	2	0	0	10	0	1301.5459	ENST00000305544.8_154_5547	ENST00000305544.8_154_5547	196	205	yes	yes	2	0.049253	47.823		By matching				By MS/MS	4.33	0.471	NA	NA	NA	2	1	NA	NA	1	NA	NA	NA	2	1609400	0	442550	0	0	0	1166800			45514	3667	48884	906131;906132;906133	630706	630706		1	ENST00000305544.8_154_5547	ENSG00000172037.13	ORF_annotated
HWDHLTQVK	QNLSFQDCYSSKFLKHWDHLTQVKKPVIAA	SSKFLKHWDHLTQVKKPVIAAVNGYAFGGG	K	H	W	V	K	K	0	0	0	1	0	1	0	0	2	0	1	1	0	0	0	0	1	1	0	1	0	0	9	0	1162.5883	ENST00000368547.3_357_1226	ENST00000368547.3_357_1226	119	127	yes	yes	2;3	3.5492e-26	205.09	By MS/MS	By MS/MS	By MS/MS	By MS/MS	By MS/MS	By MS/MS	2.56	1.37	25	18	16	15	7	1	17	15	20	12	7	11	2257200000	906660000	367400000	4.52e+08	141090000	16836000	373190000			45515	6643	48885	906134;906135;906136;906137;906138;906139;906140;906141;906142;906143;906144;906145;906146;906147;906148;906149;906150;906151;906152;906153;906154;906155;906156;906157;906158;906159;906160;906161;906162;906163;906164;906165;906166;906167;906168;906169;906170;906171;906172;906173;906174;906175;906176;906177;906178;906179;906180;906181;906182;906183;906184;906185;906186;906187;906188;906189;906190;906191;906192;906193;906194;906195;906196;906197;906198;906199;906200;906201;906202;906203;906204;906205;906206;906207;906208;906209;906210;906211;906212;906213;906214;906215	630707;630708;630709;630710;630711;630712;630713;630714;630715;630716;630717;630718;630719;630720;630721;630722;630723;630724;630725;630726;630727;630728;630729;630730;630731;630732;630733;630734;630735;630736;630737;630738;630739;630740;630741;630742;630743;630744;630745;630746;630747;630748;630749;630750;630751;630752;630753;630754;630755;630756;630757;630758;630759;630760;630761;630762;630763;630764;630765;630766;630767;630768;630769;630770;630771;630772;630773	630716		66	ENST00000368547.3_357_1226	ENSG00000127884.4	ORF_annotated
HWDISSSER	ALLKPWLFTEIKEQRHWDISSSERLDILRD	EIKEQRHWDISSSERLDILRDFTNYGLEHW	R	H	W	E	R	L	0	1	0	1	0	0	1	0	1	1	0	0	0	0	0	3	0	1	0	0	0	0	9	0	1115.4996	ENST00000309061.11_98_2047	ENST00000309061.11_98_2047	538	546	yes	yes	2	9.5673e-10	221.16	By MS/MS	By MS/MS	By MS/MS	By matching	By matching	By MS/MS	2.94	0.658	NA	4	9	3	NA	NA	4	5	3	2	1	1	110760000	88418000	7596000	2779400	519410	4675300	6770500			45516	3864	48886	906216;906217;906218;906219;906220;906221;906222;906223;906224;906225;906226;906227;906228;906229;906230;906231	630774;630775;630776;630777;630778;630779;630780	630779		7	ENST00000309061.11_98_2047	ENSG00000141994.15	ORF_annotated
HWDQDDDFEFTGSHLTVR	LEFANATPLSTLSLKHWDQDDDFEFTGSHL	QDDDFEFTGSHLTVRNGYSCVPVALAEGLD	K	H	W	V	R	N	0	1	0	4	0	1	1	1	2	0	1	0	0	2	0	1	2	1	0	1	0	0	18	0	2203.9559	ENST00000356634.7_150_2705;ENST00000356634.7_438_2705;ENST00000400181.8_105_2732	ENST00000356634.7_150_2705	551	568	yes	no	3;4	2.2019e-83	251.75	By MS/MS	By MS/MS	By MS/MS	By MS/MS	By MS/MS	By MS/MS	5.88	0.326	NA	NA	NA	NA	4	29	8	3	3	8	6	5	169930000	63073000	19258000	2828400	68075000	3305700	13387000			45517	5938	48887	906232;906233;906234;906235;906236;906237;906238;906239;906240;906241;906242;906243;906244;906245;906246;906247;906248;906249;906250;906251;906252;906253;906254;906255;906256;906257;906258;906259;906260;906261;906262;906263;906264	630781;630782;630783;630784;630785;630786;630787;630788;630789;630790;630791;630792;630793;630794;630795;630796;630797;630798;630799;630800;630801	630782		21	ENST00000356634.7_150_2705;ENST00000356634.7_438_2705;ENST00000400181.8_105_2732	ENSG00000004487.15;ENSG00000004487.15;ENSG00000004487.15	ORF_annotated;N_truncation;ORF_annotated
HWDQNER	FHAFSAGPGLFSYIRHWDQNERFLVVLNFG	PGLFSYIRHWDQNERFLVVLNFGDVGLSAG	R	H	W	E	R	F	0	1	1	1	0	1	1	0	1	0	0	0	0	0	0	0	0	1	0	0	0	0	7	0	983.42094	ENST00000535296.5_103_1899;ENST00000377890.6_169_2058;ENST00000377891.6_160_2052	ENST00000535296.5_103_1899	525	531	yes	no	2;3	2.6389e-08	172.03	By matching	By MS/MS	By MS/MS	By MS/MS	By matching	By MS/MS	2.3	1.19	11	8	9	3	2	NA	3	10	7	2	1	10	115840000	14158000	23686000	9066800	859930	893150	67179000			45518	7552	48888	906265;906266;906267;906268;906269;906270;906271;906272;906273;906274;906275;906276;906277;906278;906279;906280;906281;906282;906283;906284;906285;906286;906287;906288;906289;906290;906291;906292;906293;906294;906295;906296;906297	630802;630803;630804;630805;630806;630807;630808;630809;630810;630811;630812;630813;630814;630815;630816;630817;630818;630819;630820	630803		19	ENST00000535296.5_103_1899;ENST00000377890.6_169_2058;ENST00000377891.6_160_2052	ENSG00000168003.16;ENSG00000168003.16;ENSG00000168003.16	ORF_annotated;ORF_annotated;ORF_annotated
HWDWLEQNIMK	YLSIACGANREEITKHWDWLEQNIMKTLSV	EITKHWDWLEQNIMKTLSVFDSNEDITNFV	K	H	W	M	K	T	0	0	1	1	0	1	1	0	1	1	1	1	1	0	0	0	0	2	0	0	0	0	11	0	1498.7027	ENST00000357242.9_175_3534;ENST00000481617.6_150_1406	ENST00000357242.9_175_3534	90	100	yes	no	3	4.5438e-05	81.525	By MS/MS						6	0	NA	NA	NA	NA	NA	1	1	NA	NA	NA	NA	NA	1030900	1030900	0	0	0	0	0			45519	5989	48889	906298	630821	630821		1	ENST00000357242.9_175_3534;ENST00000481617.6_150_1406	ENSG00000133138.19;ENSG00000133138.19	ORF_annotated;ORF_annotated
HWEAELATLK	TQNALPFSHSSAISKHWEAELATLKGNNAK	SAISKHWEAELATLKGNNAKLTAALLESTA	K	H	W	L	K	G	2	0	0	0	0	0	2	0	1	0	2	1	0	0	0	0	1	1	0	0	0	0	10	0	1196.619	ENST00000334082.10_1444_2505	ENST00000334082.10_1444_2505	182	191	yes	yes	2	4.4313e-08	166.33	By MS/MS	By matching	By matching		By matching	By MS/MS	3	0.816	NA	5	5	5	NA	NA	5	1	2	NA	2	5	33676000	21317000	130570	951430	0	1656000	9620800			45520	4961	48890	906299;906300;906301;906302;906303;906304;906305;906306;906307;906308;906309;906310;906311;906312;906313	630822;630823;630824;630825;630826;630827	630827		4	ENST00000334082.10_1444_2505	ENSG00000152413.14	ORF_annotated
HWEAVFTLQSQQR	LVIDEMQRVKGMTERHWEAVFTLQSQQRLL	ERHWEAVFTLQSQQRLLLIDSPLHNTFLEL	R	H	W	Q	R	L	1	1	0	0	0	3	1	0	1	0	1	0	0	1	0	1	1	1	0	1	0	0	13	0	1628.8059	ENST00000389561.6_336_9521;ENST00000389561.6_153_9521	ENST00000389561.6_336_9521	1134	1146	yes	no	3	0.00029333	73.881					By MS/MS		3	0	NA	NA	1	NA	NA	NA	NA	NA	NA	NA	1	NA	174080	0	0	0	0	174080	0			45521	7927	48891	906314	630828	630828		1	ENST00000389561.6_336_9521;ENST00000389561.6_153_9521	ENSG00000183495.13;ENSG00000183495.13	N_truncation;ORF_annotated
HWEEILQQSLWER	EILDEVISLSQVTPKHWEEILQQSLWERVS	PKHWEEILQQSLWERVSTHVIENIYLPAAQ	K	H	W	E	R	V	0	1	0	0	0	2	3	0	1	1	2	0	0	0	0	1	0	2	0	0	0	0	13	0	1752.8584	ENST00000361908.7_235_3225;ENST00000392438.7_235_3114;ENST00000361510.6_235_3279;ENST00000361828.6_235_3168	ENST00000361908.7_235_3225	652	664	yes	no	2;3	4.3519e-35	220.25	By MS/MS	By MS/MS	By MS/MS	By MS/MS	By MS/MS	By MS/MS	6	0	NA	NA	NA	NA	NA	17	6	3	3	2	1	2	61706000	20941000	18475000	3945300	1526900	6610100	10207000			45522	6391	48892	906315;906316;906317;906318;906319;906320;906321;906322;906323;906324;906325;906326;906327;906328;906329;906330;906331	630829;630830;630831;630832;630833;630834;630835;630836;630837;630838;630839;630840;630841;630842;630843;630844	630830		14	ENST00000361908.7_235_3225;ENST00000392438.7_235_3114;ENST00000361510.6_235_3279;ENST00000361828.6_235_3168	ENSG00000198836.8;ENSG00000198836.8;ENSG00000198836.8;ENSG00000198836.8	ORF_annotated;ORF_annotated;ORF_annotated;ORF_annotated
HWELAGTK	RKHREQKERKKAQHKHWELAGTKLGDIMGV	RKKAQHKHWELAGTKLGDIMGVKKEEEPDK	K	H	W	T	K	L	1	0	0	0	0	0	1	1	1	0	1	1	0	0	0	0	1	1	0	0	0	0	8	0	940.47667	ENST00000268482.7_510_4190	ENST00000268482.7_510_4190	467	474	yes	yes	2	7.5345e-05	170.66	By MS/MS			By matching		By MS/MS	2.17	0.898	1	4	NA	1	NA	NA	2	NA	NA	1	NA	3	47106000	4014700	0	0	347920	0	42744000			45523	2382	48893	906332;906333;906334;906335;906336;906337	630845;630846;630847;630848;630849	630845		4	ENST00000268482.7_510_4190	ENSG00000140829.11	ORF_annotated
HWELTAEGEEIAR	QALGEVIEAELRSTKHWELTAEGEEIAREG	TKHWELTAEGEEIAREGSHEARVFRSIPPE	K	H	W	A	R	E	2	1	0	0	0	0	4	1	1	1	1	0	0	0	0	0	1	1	0	0	0	0	13	0	1539.7318	ENST00000314606.8_20_1543	ENST00000314606.8_20_1543	60	72	yes	yes	2;3	6.7102e-80	237.67	By MS/MS	By MS/MS	By MS/MS	By MS/MS	By MS/MS	By MS/MS	5.35	0.945	1	2	NA	1	30	35	13	14	10	13	11	8	342830000	74188000	54029000	16500000	95077000	39214000	63824000			45524	4135	48894	906338;906339;906340;906341;906342;906343;906344;906345;906346;906347;906348;906349;906350;906351;906352;906353;906354;906355;906356;906357;906358;906359;906360;906361;906362;906363;906364;906365;906366;906367;906368;906369;906370;906371;906372;906373;906374;906375;906376;906377;906378;906379;906380;906381;906382;906383;906384;906385;906386;906387;906388;906389;906390;906391;906392;906393;906394;906395;906396;906397;906398;906399;906400;906401;906402;906403;906404;906405;906406	630850;630851;630852;630853;630854;630855;630856;630857;630858;630859;630860;630861;630862;630863;630864;630865;630866;630867;630868;630869;630870;630871;630872;630873;630874;630875;630876;630877;630878;630879;630880;630881;630882;630883;630884;630885;630886;630887;630888;630889;630890;630891;630892;630893;630894;630895;630896;630897;630898;630899;630900;630901;630902;630903;630904;630905	630858		52	ENST00000314606.8_20_1543	ENSG00000179115.10	ORF_annotated
HWFTMER	FKFILANRLYPVSARHWFTMERLEVHSNGS	RLYPVSARHWFTMERLEVHSNGSVAYFNAS	R	H	W	E	R	L	0	1	0	0	0	0	1	0	1	0	0	0	1	1	0	0	1	1	0	0	0	0	7	0	1005.4491	ENST00000369762.6_65_1471;ENST00000369762.6_62_1471	ENST00000369762.6_65_1471	337	343	yes	no	2	0.0068247	124.89	By MS/MS	By MS/MS	By MS/MS	By MS/MS	By matching	By MS/MS	1.73	0.962	7	NA	4	NA	NA	NA	2	3	1	1	1	3	100170000	25684000	19931000	17056000	6455900	9953700	21088000			45525	6764	48895	906407;906408;906409;906410;906411;906412;906413;906414;906415;906416;906417	630906;630907;630908;630909;630910;630911;630912	630908		7	ENST00000369762.6_65_1471;ENST00000369762.6_62_1471	ENSG00000071553.16;ENSG00000071553.16	N_truncation;ORF_annotated
HWFVLADQSLR	KGWLTKQYEDGQWKKHWFVLADQSLRYYRD	QWKKHWFVLADQSLRYYRDSVAEEAADLDG	K	H	W	L	R	Y	1	1	0	1	0	1	0	0	1	0	2	0	0	1	0	1	0	1	0	1	0	0	11	0	1370.7095	ENST00000341712.8_1_3075;ENST00000395811.9_90_3203;ENST00000584067.5_154_2532	ENST00000341712.8_1_3075	406	416	yes	no	3	3.9968e-05	80.706		By MS/MS	By matching	By matching		By MS/MS	2.5	1.26	2	1	1	2	NA	NA	NA	1	1	1	NA	3	12646000	0	860090	39345	497890	0	11249000			45526	5364	48896	906418;906419;906420;906421;906422;906423	630913;630914;630915;630916	630914		1	ENST00000341712.8_1_3075;ENST00000395811.9_90_3203;ENST00000584067.5_154_2532	ENSG00000133030.19;ENSG00000133030.19;ENSG00000133030.19	ORF_annotated;ORF_annotated;N_truncation
HWFVLTDSSLK	PSPSLTTTSTSQWKKHWFVLTDSSLKYYRD	QWKKHWFVLTDSSLKYYRDSTAEEADELDG	K	H	W	L	K	Y	0	0	0	1	0	0	0	0	1	0	2	1	0	1	0	2	1	1	0	1	0	0	11	0	1331.6874	ENST00000406386.7_991_7350;ENST00000406386.7_772_7350	ENST00000406386.7_991_7350	1565	1575	no	no	2	1.0966e-06	163.77		By matching		By matching		By MS/MS	2.67	0.471	NA	1	2	NA	NA	NA	NA	1	NA	1	NA	1	3798800	0	245440	0	291700	0	3261700			45527	8389	48897	906424;906425;906426	630917	630917		1	ENST00000406386.7_991_7350;ENST00000406386.7_772_7350	ENSG00000100106.19;ENSG00000100106.19	N_truncation;N_truncation
HWGAGWDGGHHYPEMDAR	VGGGPRGPAGPALGRHWGAGWDGGHHYPEM	AGWDGGHHYPEMDARQERVEVLPQARASWE	R	H	W	A	R	Q	2	1	0	2	0	0	1	4	3	0	0	0	1	0	1	0	0	2	1	0	0	0	18	0	2077.8602	ENST00000249014.4_421_1593	ENST00000249014.4_421_1593	320	337	yes	yes	3;4	1.1935e-49	172.97	By MS/MS	By MS/MS	By matching		By MS/MS	By MS/MS	4.56	0.556	NA	NA	NA	15	16	1	8	6	3	NA	7	8	135770000	74524000	11936000	873830	0	6787600	41645000			45528	1150	48898;48899	906427;906428;906429;906430;906431;906432;906433;906434;906435;906436;906437;906438;906439;906440;906441;906442;906443;906444;906445;906446;906447;906448;906449;906450;906451;906452;906453;906454;906455;906456;906457;906458	630918;630919;630920;630921;630922;630923;630924;630925;630926;630927;630928;630929;630930;630931;630932;630933;630934;630935;630936	630918	1239	19	ENST00000249014.4_421_1593	ENSG00000128283.6	ORF_annotated
HWGGNVLGPK	AIRTNYNDRYDEIRRHWGGNVLGPKSVARI	DEIRRHWGGNVLGPKSVARIAKRKKAKAKE	R	H	W	P	K	S	0	0	1	0	0	0	0	3	1	0	1	1	0	0	1	0	0	1	0	1	0	0	10	0	1063.5563	ENST00000477943.1_1_798;ENST00000468834.1_53_775;ENST00000588490.1_1_798;ENST00000315731.4_165_617	ENST00000477943.1_1_798	236	245	no	no	2	4.925e-08	165.52	By MS/MS	By MS/MS	By MS/MS	By MS/MS	By MS/MS	By MS/MS	2.38	1.27	20	12	13	11	1	1	10	12	14	9	4	9	4230600000	1047300000	1008900000	505600000	337120000	107230000	1224400000			45529	9041;9618;4181	48900	906459;906460;906461;906462;906463;906464;906465;906466;906467;906468;906469;906470;906471;906472;906473;906474;906475;906476;906477;906478;906479;906480;906481;906482;906483;906484;906485;906486;906487;906488;906489;906490;906491;906492;906493;906494;906495;906496;906497;906498;906499;906500;906501;906502;906503;906504;906505;906506;906507;906508;906509;906510;906511;906512;906513;906514;906515;906516	630937;630938;630939;630940;630941;630942;630943;630944;630945;630946;630947;630948;630949;630950;630951;630952;630953;630954;630955;630956;630957;630958;630959;630960;630961;630962;630963;630964;630965;630966;630967;630968;630969;630970;630971	630968		32	ENST00000477943.1_1_798;ENST00000468834.1_53_775;ENST00000588490.1_1_798;ENST00000315731.4_165_617	ENSG00000242071.3;ENSG00000235962.5;ENSG00000175886.10;ENSG00000148303.16	novel;novel;novel;ORF_annotated
HWHADLRPDDSPLEAGLAFTCK	GYRAIDSLSIEKGYRHWHADLRPDDSPLEA	PDDSPLEAGLAFTCKLKSPVPFLGREALEQ	R	H	W	C	K	L	3	1	0	3	1	0	1	1	2	0	3	1	0	1	2	1	1	1	0	0	0	0	22	1	2535.1965	ENST00000371872.8_325_3012;ENST00000371872.8_259_3012	ENST00000371872.8_325_3012	757	778	yes	no	4	5.6072e-10	110.67			By MS/MS				6	0	NA	NA	NA	NA	NA	1	NA	NA	1	NA	NA	NA	1700300	0	0	1700300	0	0	0			45530	6984	48901	906517	630972	630972		1	ENST00000371872.8_325_3012;ENST00000371872.8_259_3012	ENSG00000123453.17;ENSG00000123453.17	N_truncation;ORF_annotated
HWHEACFHCSQCR	KPIGCDCKDLSYKDRHWHEACFHCSQCRNS	DRHWHEACFHCSQCRNSLVDKPFAAKEDQL	R	H	W	C	R	N	1	1	0	0	3	1	1	0	3	0	0	0	0	1	0	1	0	1	0	0	0	0	13	0	1813.6984	ENST00000409177.5_471_1307;ENST00000409177.5_123_1307	ENST00000409177.5_471_1307	60	72	yes	no	4	4.0551e-06	105.03	By MS/MS	By MS/MS		By matching	By matching	By MS/MS	1	0	6	NA	NA	NA	NA	NA	2	1	NA	1	1	1	74448000	20472000	22833000	0	3427800	763440	26951000			45531	8428	48902	906518;906519;906520;906521;906522;906523	630973;630974;630975	630975		3	ENST00000409177.5_471_1307;ENST00000409177.5_123_1307	ENSG00000115641.18;ENSG00000115641.18	N_truncation;ORF_annotated
HWIASGQTLLQASQQDLEK	WLMEQGLGSYLNSGKHWIASGQTLLQASQQ	SGQTLLQASQQDLEKELGIKHSLHRKKLQL	K	H	W	E	K	E	2	0	0	1	0	4	1	1	1	1	3	1	0	0	0	2	1	1	0	0	0	0	19	0	2152.0913	ENST00000542629.5_269_3205;ENST00000542629.5_266_3205;ENST00000228425.10_237_3248;ENST00000228425.10_234_3248	ENST00000542629.5_269_3205	638	656	yes	no	3	6.1408e-37	178.06		By MS/MS		By matching		By MS/MS	3	0.632	NA	1	3	1	NA	NA	NA	2	NA	2	NA	1	24980000	0	4733400	0	239760	0	20006000			45532	722	48903	906524;906525;906526;906527;906528	630976;630977;630978	630976		3	ENST00000542629.5_269_3205;ENST00000542629.5_266_3205;ENST00000228425.10_237_3248;ENST00000228425.10_234_3248	ENSG00000110841.13;ENSG00000110841.13;ENSG00000110841.13;ENSG00000110841.13	N_truncation;ORF_annotated;N_truncation;ORF_annotated
HWILPQDYDHAQAEAR	RDLNKDGKLDKDEIRHWILPQDYDHAQAEA	WILPQDYDHAQAEARHLVYESDKNKDEKLT	R	H	W	A	R	H	3	1	0	2	0	2	1	0	2	1	1	0	0	0	1	0	0	1	1	0	0	0	16	0	1948.918	ENST00000054950.3_294_1286	ENST00000054950.3_294_1286	271	286	yes	yes	2;3;4	1.2651e-61	204.52	By MS/MS	By MS/MS	By MS/MS	By MS/MS	By MS/MS	By MS/MS	3.65	1.13	10	15	41	72	30	5	47	41	28	15	5	37	2709600000	975410000	497630000	130920000	36665000	10601000	1058300000			45533	197	48904	906529;906530;906531;906532;906533;906534;906535;906536;906537;906538;906539;906540;906541;906542;906543;906544;906545;906546;906547;906548;906549;906550;906551;906552;906553;906554;906555;906556;906557;906558;906559;906560;906561;906562;906563;906564;906565;906566;906567;906568;906569;906570;906571;906572;906573;906574;906575;906576;906577;906578;906579;906580;906581;906582;906583;906584;906585;906586;906587;906588;906589;906590;906591;906592;906593;906594;906595;906596;906597;906598;906599;906600;906601;906602;906603;906604;906605;906606;906607;906608;906609;906610;906611;906612;906613;906614;906615;906616;906617;906618;906619;906620;906621;906622;906623;906624;906625;906626;906627;906628;906629;906630;906631;906632;906633;906634;906635;906636;906637;906638;906639;906640;906641;906642;906643;906644;906645;906646;906647;906648;906649;906650;906651;906652;906653;906654;906655;906656;906657;906658;906659;906660;906661;906662;906663;906664;906665;906666;906667;906668;906669;906670;906671;906672;906673;906674;906675;906676;906677;906678;906679;906680;906681;906682;906683;906684;906685;906686;906687;906688;906689;906690;906691;906692;906693;906694;906695;906696;906697;906698;906699;906700;906701	630979;630980;630981;630982;630983;630984;630985;630986;630987;630988;630989;630990;630991;630992;630993;630994;630995;630996;630997;630998;630999;631000;631001;631002;631003;631004;631005;631006;631007;631008;631009;631010;631011;631012;631013;631014;631015;631016;631017;631018;631019;631020;631021;631022;631023;631024;631025;631026;631027;631028;631029;631030;631031;631032;631033;631034;631035;631036;631037;631038;631039;631040;631041;631042;631043;631044;631045;631046;631047;631048;631049;631050;631051;631052;631053;631054;631055;631056;631057;631058;631059;631060;631061;631062;631063;631064;631065;631066;631067;631068;631069;631070;631071;631072;631073;631074;631075;631076;631077;631078;631079;631080;631081;631082;631083;631084;631085;631086;631087;631088;631089;631090;631091;631092;631093;631094;631095;631096;631097;631098;631099;631100;631101;631102;631103	630994		122	ENST00000054950.3_294_1286	ENSG00000049449.8	ORF_annotated
HWKPYYK	LGKKKHRRRPSKKKRHWKPYYKLTWEEKKK	RRPSKKKRHWKPYYKLTWEEKKKFDEKQSL	R	H	W	Y	K	L	0	0	0	0	0	0	0	0	1	0	0	2	0	0	1	0	0	1	2	0	0	0	7	1	1020.5181	ENST00000332499.3_690_1766	ENST00000332499.3_690_1766	163	169	yes	yes	3	0.0050926	119.57	By matching	By MS/MS	By MS/MS	By MS/MS		By matching	2.78	1.03	NA	5	2	1	1	NA	1	4	1	2	NA	1	6460900	272230	3346700	1566400	1073300	0	202340			45534	4902	48905	906702;906703;906704;906705;906706;906707;906708;906709;906710	631104;631105;631106;631107;631108	631104		5	ENST00000332499.3_690_1766	ENSG00000186834.3	ORF_annotated
HWLDSPWPGFFTLDGQPR	EAFARSKDEKILHIKHWLDSPWPGFFTLDG	DSPWPGFFTLDGQPRSMSCPSTGLTEDILT	K	H	W	P	R	S	0	1	0	2	0	1	0	2	1	0	2	0	0	2	3	1	1	2	0	0	0	0	18	0	2155.0276	ENST00000222673.5_43_3111;ENST00000449767.5_91_3147	ENST00000222673.5_43_3111	583	600	yes	no	3	1.3474e-19	117.4		By MS/MS	By MS/MS	By MS/MS		By MS/MS	6	0	NA	NA	NA	NA	NA	9	NA	3	2	2	NA	2	106550000	0	31826000	30400000	35838000	0	8487900			45535	601	48906	906711;906712;906713;906714;906715;906716;906717;906718;906719	631109;631110;631111;631112;631113;631114;631115;631116	631113		8	ENST00000222673.5_43_3111;ENST00000449767.5_91_3147	ENSG00000105953.14;ENSG00000105953.14	ORF_annotated;ORF_annotated
HWLFSPFK	DADWVEGYSMEYLSRHWLFSPFKLLLSEEL	SMEYLSRHWLFSPFKLLLSEELTSLLVVHW	R	H	W	F	K	L	0	0	0	0	0	0	0	0	1	0	1	1	0	2	1	1	0	1	0	0	0	0	8	0	1060.5494	ENST00000233838.8_82_2355;ENST00000430215.7_105_2207	ENST00000233838.8_82_2355	235	242	yes	no	2	0.0020181	114.78		By MS/MS	By matching	By matching			2	0	NA	3	NA	NA	NA	NA	NA	1	1	1	NA	NA	1816900	0	1052700	651600	112560	0	0			45536	850	48907	906720;906721;906722	631117	631117		1	ENST00000233838.8_82_2355;ENST00000430215.7_105_2207	ENSG00000115486.11;ENSG00000115486.11	ORF_annotated;ORF_annotated
HWLFTEFPELAPSQNQNHLK	NDFYKIHENGFFKDRHWLFTEFPELAPSQN	EFPELAPSQNQNHLKDWFLENKSEVCECRN	R	H	W	L	K	D	1	0	2	0	0	2	2	0	2	0	3	1	0	2	2	1	1	1	0	0	0	0	20	0	2435.2022	ENST00000480046.5_116_1054;ENST00000616852.1_116_1054	ENST00000480046.5_116_1054	29	48	yes	no	3;4	3.6031e-20	144.3		By MS/MS	By matching			By MS/MS	4.89	0.314	NA	NA	NA	1	8	NA	NA	4	1	NA	NA	4	41742000	0	11787000	378240	0	0	29577000			45537	9055	48908	906723;906724;906725;906726;906727;906728;906729;906730;906731	631118;631119;631120;631121;631122;631123	631118		5	ENST00000480046.5_116_1054;ENST00000616852.1_116_1054	ENSG00000165055.15;ENSG00000087995.15	ORF_annotated;ORF_annotated
HWLSDVK	LADLSALEAHWSTLRHWLSDVKDKNSVFSV	EAHWSTLRHWLSDVKDKNSVFSVLDEEIAK	R	H	W	V	K	D	0	0	0	1	0	0	0	0	1	0	1	1	0	0	0	1	0	1	0	1	0	0	7	0	883.4552	ENST00000372915.7_88_22251;ENST00000372925.6_194_13300;ENST00000372925.6_140_13300;ENST00000564288.5_778_23442	ENST00000564288.5_778_23442	1197	1203	no	no	2	0.0058807	132.09		By matching		By matching		By MS/MS	2	1.15	3	1	1	1	NA	NA	NA	1	NA	1	NA	4	57218000	0	1985500	0	2959000	0	52273000			45538	9511;7101;7103	48909	906732;906733;906734;906735;906736;906737	631124;631125	631125		1	ENST00000372915.7_88_22251;ENST00000372925.6_194_13300;ENST00000372925.6_140_13300;ENST00000564288.5_778_23442	ENSG00000127603.23;ENSG00000127603.23;ENSG00000127603.23;ENSG00000127603.23	ORF_annotated;N_truncation;N_truncation;ORF_annotated
HWMLDKLTGVFAPR	ARGPKKHLKRVAAPKHWMLDKLTGVFAPRP	KHWMLDKLTGVFAPRPSTGPHKLRECLPLI	K	H	W	P	R	P	1	1	0	1	0	0	0	1	1	0	2	1	1	1	1	0	1	1	0	1	0	0	14	1	1669.8763	ENST00000250784.12_140_928;ENST00000316084.9_106_894	ENST00000316084.9_106_894	17	30	no	no	4	1.6158e-06	82.202						By MS/MS	6	0	NA	NA	NA	NA	NA	1	NA	NA	NA	NA	NA	1	1636900	0	0	0	0	0	1636900			45539	4198;1190	48910	906738	631126	631126		1	ENST00000250784.12_140_928;ENST00000316084.9_106_894	ENSG00000129824.15;ENSG00000198034.10	ORF_annotated;ORF_annotated
HWNEGHATILSQDLDPHSPGEPALLSLCDSAVPLNAPANR	ISRHAVKGDPQSPGRHWNEGHATILSQDLD	SLCDSAVPLNAPANRENGSQAMPYNCRNNL	R	H	W	N	R	E	5	1	3	3	1	1	2	2	3	1	6	0	0	0	5	4	1	1	0	1	0	0	40	0	4299.0767	ENST00000343505.9_205_5022;ENST00000427025.6_630_5459	ENST00000343505.9_205_5022	470	509	yes	no	5	0.0011958	44.099	By MS/MS						5	0	NA	NA	NA	NA	1	NA	1	NA	NA	NA	NA	NA	462550	462550	0	0	0	0	0			45540	5438	48911	906739	631127	631127		1	ENST00000343505.9_205_5022;ENST00000427025.6_630_5459	ENSG00000135540.11;ENSG00000135540.11	ORF_annotated;ORF_annotated
HWNHPDSEELPGPPVVKPQSVTVR	SGPKRSPTKAVYNARHWNHPDSEELPGPPV	LPGPPVVKPQSVTVRLSSKEPNQKDDGVFK	R	H	W	V	R	L	0	1	1	1	0	1	2	1	2	0	1	1	0	0	5	2	1	1	0	4	0	0	24	1	2704.3721	ENST00000298767.9_474_4043;ENST00000298767.9_594_4043	ENST00000298767.9_474_4043	559	582	yes	no	4	3.2158e-06	69.071	By MS/MS	By matching					1	0	4	NA	NA	NA	NA	NA	2	2	NA	NA	NA	NA	57486000	51861000	5625100	0	0	0	0			45541	3328	48912	906740;906741;906742;906743	631128;631129	631129		2	ENST00000298767.9_474_4043;ENST00000298767.9_594_4043	ENSG00000062650.17;ENSG00000062650.17	ORF_annotated;N_truncation
HWNVQMNR	EAAQRKLRQASTNVKHWNVQMNRLMHPIEP	QASTNVKHWNVQMNRLMHPIEPGDKRPVTS	K	H	W	N	R	L	0	1	2	0	0	1	0	0	1	0	0	0	1	0	0	0	0	1	0	1	0	0	8	0	1083.5032	ENST00000316637.6_6_1898	ENST00000316637.6_6_1898	542	549	yes	yes	2	0.020314	74.191	By matching	By matching	By matching	By MS/MS	By matching	By matching	1	0	6	NA	NA	NA	NA	NA	1	1	1	1	1	1	19375000	6933000	1455400	3826400	3823900	1782800	1553100			45542	4219	48913	906744;906745;906746;906747;906748;906749	631130	631130		1	ENST00000316637.6_6_1898	ENSG00000023892.10	ORF_annotated
HWPFMVVNDAGR	IGRRFDDAVVQSDMKHWPFMVVNDAGRPKV	DMKHWPFMVVNDAGRPKVQVEYKGETKSFY	K	H	W	G	R	P	1	1	1	1	0	0	0	1	1	0	0	0	1	1	1	0	0	1	0	2	0	0	12	0	1427.6768	ENST00000227378.7_9_1946;ENST00000526110.5_8_1888;ENST00000533540.5_79_1578;ENST00000453788.6_278_1756;ENST00000527983.5_150_1325	ENST00000227378.7_9_1946	89	100	yes	no	2;3	8.2082e-06	104.43	By MS/MS	By MS/MS	By MS/MS	By MS/MS	By MS/MS	By MS/MS	1.28	0.524	41	11	2	NA	NA	NA	7	13	9	10	5	10	583050000	178790000	128910000	41839000	44119000	35171000	154210000			45543	702	48914;48915	906750;906751;906752;906753;906754;906755;906756;906757;906758;906759;906760;906761;906762;906763;906764;906765;906766;906767;906768;906769;906770;906771;906772;906773;906774;906775;906776;906777;906778;906779;906780;906781;906782;906783;906784;906785;906786;906787;906788;906789;906790;906791;906792;906793;906794;906795;906796;906797;906798;906799;906800;906801;906802;906803	631131;631132;631133;631134;631135;631136;631137;631138;631139;631140;631141;631142;631143;631144;631145;631146;631147;631148;631149;631150;631151;631152;631153;631154;631155;631156;631157;631158;631159;631160;631161;631162;631163;631164;631165;631166	631153	815	31	ENST00000227378.7_9_1946;ENST00000526110.5_8_1888;ENST00000533540.5_79_1578;ENST00000453788.6_278_1756;ENST00000527983.5_150_1325	ENSG00000109971.13;ENSG00000109971.13;ENSG00000109971.13;ENSG00000109971.13;ENSG00000109971.13	ORF_annotated;ORF_annotated;ORF_annotated;ORF_annotated;novel
HWPFMVVNDAGRPK	IGRRFDDAVVQSDMKHWPFMVVNDAGRPKV	KHWPFMVVNDAGRPKVQVEYKGETKSFYPE	K	H	W	P	K	V	1	1	1	1	0	0	0	1	1	0	0	1	1	1	2	0	0	1	0	2	0	0	14	1	1652.8246	ENST00000227378.7_9_1946;ENST00000526110.5_8_1888;ENST00000533540.5_79_1578;ENST00000453788.6_278_1756;ENST00000527983.5_150_1325	ENST00000227378.7_9_1946	89	102	yes	no	2;3;4	3.6175e-08	127.42	By MS/MS	By MS/MS		By MS/MS	By MS/MS	By MS/MS	2.03	1.5	19	9	3	NA	3	2	5	8	NA	8	11	4	475840000	194180000	155530000	0	46231000	73831000	6062400			45544	702	48916;48917	906804;906805;906806;906807;906808;906809;906810;906811;906812;906813;906814;906815;906816;906817;906818;906819;906820;906821;906822;906823;906824;906825;906826;906827;906828;906829;906830;906831;906832;906833;906834;906835;906836;906837;906838;906839	631167;631168;631169;631170;631171;631172;631173;631174;631175;631176;631177;631178;631179;631180;631181;631182;631183;631184;631185;631186;631187;631188;631189;631190;631191;631192	631189	815	24	ENST00000227378.7_9_1946;ENST00000526110.5_8_1888;ENST00000533540.5_79_1578;ENST00000453788.6_278_1756;ENST00000527983.5_150_1325	ENSG00000109971.13;ENSG00000109971.13;ENSG00000109971.13;ENSG00000109971.13;ENSG00000109971.13	ORF_annotated;ORF_annotated;ORF_annotated;ORF_annotated;novel
HWPTFISDIVGASR	LNMILVQILKQEWPKHWPTFISDIVGASRT	KHWPTFISDIVGASRTSESLCQNNMVILKL	K	H	W	S	R	T	1	1	0	1	0	0	0	1	1	2	0	0	0	1	1	2	1	1	0	1	0	0	14	0	1584.8049	ENST00000401558.6_741_3941;ENST00000401558.6_729_3941	ENST00000401558.6_741_3941	141	154	no	no	2;3	2.7896e-28	166.48		By MS/MS	By MS/MS	By MS/MS		By MS/MS	4.12	1.02	NA	2	12	18	12	5	NA	13	13	10	NA	13	111090000	0	37293000	20943000	10474000	0	42377000			45545	8326;8325	48918	906840;906841;906842;906843;906844;906845;906846;906847;906848;906849;906850;906851;906852;906853;906854;906855;906856;906857;906858;906859;906860;906861;906862;906863;906864;906865;906866;906867;906868;906869;906870;906871;906872;906873;906874;906875;906876;906877;906878;906879;906880;906881;906882;906883;906884;906885;906886;906887;906888	631193;631194;631195;631196;631197;631198;631199;631200;631201;631202;631203;631204;631205;631206;631207;631208;631209;631210;631211;631212;631213;631214;631215;631216;631217;631218;631219;631220;631221;631222;631223;631224;631225;631226;631227;631228;631229;631230;631231;631232;631233;631234;631235;631236;631237;631238;631239;631240;631241;631242;631243;631244;631245;631246	631198		49	ENST00000401558.6_741_3941;ENST00000401558.6_729_3941	ENSG00000082898.16;ENSG00000082898.16	N_truncation;ORF_annotated
HWQEITFNLPVK	GAGKPPMFGDYEAQRHWQEITFNLPVKQWY	AQRHWQEITFNLPVKQWYFNSSDNNLQYWG	R	H	W	V	K	Q	0	0	1	0	0	1	1	0	1	1	1	1	0	1	1	0	1	1	0	1	0	0	12	0	1510.7932	ENST00000371108.8_324_1826;ENST00000371108.8_306_1826	ENST00000371108.8_324_1826	37	48	yes	no	2;3	3.0532e-06	145.28	By matching	By MS/MS	By matching	By MS/MS		By MS/MS	2.41	0.492	NA	10	7	NA	NA	NA	2	7	2	3	NA	3	19648000	952860	12359000	452840	1586500	0	4296600			45546	6907	48919	906889;906890;906891;906892;906893;906894;906895;906896;906897;906898;906899;906900;906901;906902;906903;906904;906905	631247;631248;631249;631250;631251;631252;631253;631254	631247		6	ENST00000371108.8_324_1826;ENST00000371108.8_306_1826	ENSG00000088035.15;ENSG00000088035.15	N_truncation;ORF_annotated
HWQQVLEDINVQHK	QRKDALVQKHLTKLRHWQQVLEDINVQHKK	RHWQQVLEDINVQHKKPADIPQGSLAYLEQ	R	H	W	H	K	K	0	0	1	1	0	3	1	0	2	1	1	1	0	0	0	0	0	1	0	2	0	0	14	0	1772.8958	ENST00000237380.11_25_558;ENST00000237380.11_46_558	ENST00000237380.11_25_558	138	151	yes	no	3	1.4532e-16	128.95		By matching	By MS/MS	By MS/MS		By matching	3.22	0.786	NA	1	6	1	1	NA	NA	1	2	5	NA	1	14181000	0	2111200	3132100	8765500	0	171960			45547	898	48920	906906;906907;906908;906909;906910;906911;906912;906913;906914	631255;631256;631257;631258;631259	631259		5	ENST00000237380.11_25_558;ENST00000237380.11_46_558	ENSG00000118579.12;ENSG00000118579.12	ORF_annotated;N_truncation
HWSDSRYEHVMK	PAEEPRSYPDEEGPKHWSDSRYEHVMKLRQ	GPKHWSDSRYEHVMKLRQAALKSARDMWAD	K	H	W	M	K	L	0	1	0	1	0	0	1	0	2	0	0	1	1	0	0	2	0	1	1	1	0	0	12	1	1573.7096	ENST00000252599.8_121_1986;ENST00000252599.8_400_1986	ENST00000252599.8_121_1986	134	145	yes	no	3	0.064779	35.737				By MS/MS			2	0	NA	1	NA	NA	NA	NA	NA	NA	NA	1	NA	NA	1451800	0	0	0	1451800	0	0			45548	1256	48921	906915	631260	631260		1	ENST00000252599.8_121_1986;ENST00000252599.8_400_1986	ENSG00000130309.10;ENSG00000130309.10	ORF_annotated;N_truncation
HWTFSSEEQLAR	______________________________	QKRHWTFSSEEQLARLRADANRKFRCKAVA	R	H	W	A	R	L	1	1	0	0	0	1	2	0	1	0	1	0	0	1	0	2	1	1	0	0	0	0	12	0	1489.695	ENST00000256897.8_226_1194;ENST00000505230.1_57_371	ENST00000256897.8_226_1194	10	21	yes	no	2;3	8.3528e-05	86.275	By MS/MS	By MS/MS		By matching	By MS/MS	By MS/MS	3.09	0.793	NA	3	4	4	NA	NA	2	2	NA	1	3	3	9028400	2690200	1225700	0	238890	642050	4231500			45549	1440	48922	906916;906917;906918;906919;906920;906921;906922;906923;906924;906925;906926	631261;631262;631263;631264;631265	631263		4	ENST00000256897.8_226_1194;ENST00000505230.1_57_371	ENSG00000134480.13;ENSG00000134480.13	ORF_annotated;novel
HWTNFVITENANDAIGILNNSASFNK	GKDASGQPIFNASAKHWTNFVITENANDAI	NDAIGILNNSASFNKMSIEYKYEMMPNRTW	K	H	W	N	K	M	3	0	6	1	0	0	1	1	1	3	1	1	0	2	0	2	2	1	0	1	0	0	26	0	2889.4046	ENST00000542113.1_268_2337;ENST00000542113.1_232_2337;ENST00000542113.1_286_2337	ENST00000542113.1_268_2337	336	361	yes	no	3	3.5082e-60	188.39	By MS/MS	By MS/MS		By MS/MS	By MS/MS	By MS/MS	5.31	0.91	NA	NA	1	1	4	7	5	4	NA	2	1	1	28214000	13877000	6342800	0	4400300	599160	2994800			45550	9396	48923	906927;906928;906929;906930;906931;906932;906933;906934;906935;906936;906937;906938;906939	631266;631267;631268;631269;631270;631271;631272;631273	631266		8	ENST00000542113.1_268_2337;ENST00000542113.1_232_2337;ENST00000542113.1_286_2337	ENSG00000186416.13;ENSG00000186416.13;ENSG00000186416.13	ORF_annotated;N_truncation;N_truncation
HWVAPGGPYSAETPGVPSPIAALK	GEAAGKMTTEEQQQRHWVAPGGPYSAETPG	SAETPGVPSPIAALKNVAEALGHSPKDPGG	R	H	W	L	K	N	4	0	0	0	0	0	1	3	1	1	1	1	0	0	5	2	1	1	1	2	0	0	24	0	2401.243	ENST00000302165.4_397_2148;ENST00000302165.4_454_2148	ENST00000302165.4_397_2148	404	427	no	no	3	1.5616e-15	115.39	By MS/MS	By MS/MS	By matching	By MS/MS	By MS/MS	By MS/MS	1.23	0.421	10	3	NA	NA	NA	NA	2	2	1	2	3	3	57919000	22066000	8045100	578320	8895400	3827200	14507000			45551	3510	48924	906940;906941;906942;906943;906944;906945;906946;906947;906948;906949;906950;906951;906952	631274;631275;631276;631277;631278;631279;631280	631274		7	ENST00000302165.4_397_2148;ENST00000302165.4_454_2148	ENSG00000170604.4;ENSG00000170604.4	ORF_annotated;N_truncation
HWVDPLPDAEGR	QREAEMDSIPMGLNKHWVDPLPDAEGRQIA	LNKHWVDPLPDAEGRQIAANMRGIGMMPND	K	H	W	G	R	Q	1	1	0	2	0	0	1	1	1	0	1	0	0	0	2	0	0	1	0	1	0	0	12	0	1390.663	ENST00000262415.7_73_3732;ENST00000262415.7_91_3732	ENST00000262415.7_73_3732	508	519	yes	no	3	0.0090991	58.172				By MS/MS			1	0	1	NA	NA	NA	NA	NA	NA	NA	NA	1	NA	NA	1517200	0	0	0	1517200	0	0			45552	1844	48925	906953	631281	631281		0	ENST00000262415.7_73_3732;ENST00000262415.7_91_3732	ENSG00000067596.10;ENSG00000067596.10	ORF_annotated;N_truncation
HWVEHHFYDFER	EYIQPVQLRVLNVCRHWVEHHFYDFERDAY	VCRHWVEHHFYDFERDAYLLQRMEEFIGTV	R	H	W	E	R	D	0	1	0	1	0	0	2	0	3	0	0	0	0	2	0	0	0	1	1	1	0	0	12	0	1700.7484	ENST00000395038.6_200_3982;ENST00000402219.6_213_4040;ENST00000395038.6_29_3982;ENST00000402219.6_42_4040;ENST00000216373.9_456_4271;ENST00000216373.9_276_4271	ENST00000395038.6_200_3982	638	649	no	no	4	2.6648e-07	130.56	By MS/MS	By MS/MS	By MS/MS	By matching	By matching	By matching	4.9	0.3	NA	NA	NA	1	9	NA	3	2	1	1	2	1	9946100	6626500	794390	767070	266360	997290	494510			45553	8115;409	48926	906954;906955;906956;906957;906958;906959;906960;906961;906962;906963	631282;631283;631284;631285;631286	631284		4	ENST00000395038.6_200_3982;ENST00000402219.6_213_4040;ENST00000395038.6_29_3982;ENST00000402219.6_42_4040;ENST00000216373.9_456_4271;ENST00000216373.9_276_4271	ENSG00000115904.12;ENSG00000115904.12;ENSG00000115904.12;ENSG00000115904.12;ENSG00000100485.11;ENSG00000100485.11	N_truncation;N_truncation;ORF_annotated;ORF_annotated;N_truncation;ORF_annotated
HWVFDEASLEPGYPK	YERKDGKFVFFKGDKHWVFDEASLEPGYPK	HWVFDEASLEPGYPKHIKELGRGLPTDKID	K	H	W	P	K	H	1	0	0	1	0	0	2	1	1	0	1	1	0	1	2	1	0	1	1	1	0	0	15	0	1773.8362	ENST00000311852.10_262_2007	ENST00000311852.10_262_2007	387	401	yes	yes	2;3	5.7364e-34	162.93	By MS/MS		By matching			By MS/MS	5.78	0.416	NA	NA	NA	NA	2	7	3	NA	1	NA	NA	5	80516000	8010500	0	656170	0	0	71849000			45554	4013	48927	906964;906965;906966;906967;906968;906969;906970;906971;906972	631287;631288;631289;631290;631291;631292;631293	631292		6	ENST00000311852.10_262_2007	ENSG00000157227.12	ORF_annotated
HWWQDLFR	VMFEIMKSYGHTFEKHWWQDLFRIVFRIFD	YGHTFEKHWWQDLFRIVFRIFDNMKLPEQL	K	H	W	F	R	I	0	1	0	1	0	1	0	0	1	0	1	0	0	1	0	0	0	2	0	0	0	0	8	0	1186.5672	ENST00000371917.4_25_5355;ENST00000371917.4_1_5355;ENST00000262215.7_418_5937;ENST00000262215.7_391_5937;ENST00000520381.5_74_3835	ENST00000371917.4_25_5355	1361	1368	no	no	2	0.00032316	154.35		By MS/MS	By MS/MS	By MS/MS			6	0	NA	NA	NA	NA	NA	3	NA	1	1	1	NA	NA	7166900	0	3979300	1192400	1995100	0	0			45555	6989;1817	48928	906973;906974;906975	631294;631295;631296	631294		3	ENST00000371917.4_25_5355;ENST00000371917.4_1_5355;ENST00000262215.7_418_5937;ENST00000262215.7_391_5937;ENST00000520381.5_74_3835	ENSG00000124198.8;ENSG00000124198.8;ENSG00000066777.8;ENSG00000066777.8;ENSG00000066777.8	N_truncation;ORF_annotated;N_truncation;ORF_annotated;N_truncation
HYAGDVTYSVEGFIDK	PTDKTMEFGRDFRIKHYAGDVTYSVEGFID	YAGDVTYSVEGFIDKNRDFLFQDFKRLLYN	K	H	Y	D	K	N	1	0	0	2	0	0	1	2	1	1	0	1	0	1	0	1	1	0	2	2	0	0	16	0	1799.8366	ENST00000258787.11_138_3191;ENST00000258787.11_852_3191	ENST00000258787.11_138_3191	519	534	no	no	2;3	1.073e-26	212.59				By MS/MS			5.5	0.5	NA	NA	NA	NA	2	2	NA	NA	NA	4	NA	NA	41309000	0	0	0	41309000	0	0			45556	1536;1537	48929	906976;906977;906978;906979	631297;631298;631299;631300	631300		4	ENST00000258787.11_138_3191;ENST00000258787.11_852_3191	ENSG00000136286.14;ENSG00000136286.14	ORF_annotated;N_truncation
HYAGDVTYSVEGFIDKNR	PTDKTMEFGRDFRIKHYAGDVTYSVEGFID	GDVTYSVEGFIDKNRDFLFQDFKRLLYNST	K	H	Y	N	R	D	1	1	1	2	0	0	1	2	1	1	0	1	0	1	0	1	1	0	2	2	0	0	18	1	2069.9807	ENST00000258787.11_138_3191;ENST00000258787.11_852_3191	ENST00000258787.11_138_3191	519	536	no	no	3;4	7.5056e-71	198.07				By MS/MS			3.71	1.03	NA	1	2	2	2	NA	NA	NA	NA	7	NA	NA	62260000	0	0	0	62260000	0	0			45557	1536;1537	48930	906980;906981;906982;906983;906984;906985;906986	631301;631302;631303;631304;631305	631302		4	ENST00000258787.11_138_3191;ENST00000258787.11_852_3191	ENSG00000136286.14;ENSG00000136286.14	ORF_annotated;N_truncation
HYAGDVVYSVIGFIDK	ASDKILEFDRDFRIRHYAGDVVYSVIGFID	YAGDVVYSVIGFIDKNKDTLFQDFKRLMYN	R	H	Y	D	K	N	1	0	0	2	0	0	0	2	1	2	0	1	0	1	0	1	0	0	2	3	0	0	16	0	1781.8988	ENST00000318217.9_354_3323;ENST00000318217.9_306_3323;ENST00000579584.5_273_3155	ENST00000318217.9_354_3323	491	506	yes	no	3	0.0010492	42.913			By MS/MS			By MS/MS	5.4	0.49	NA	NA	NA	NA	3	2	NA	NA	2	NA	NA	3	4752300	0	0	189690	0	0	4562600			45558	4294	48931	906987;906988;906989;906990;906991	631306;631307;631308	631308		3	ENST00000318217.9_354_3323;ENST00000318217.9_306_3323;ENST00000579584.5_273_3155	ENSG00000176658.16;ENSG00000176658.16;ENSG00000176658.16	N_truncation;ORF_annotated;ORF_annotated
HYAGHNDDVK	ASVVVLYNVEEQLQRHYAGHNDDVKCLAVH	EQLQRHYAGHNDDVKCLAVHPDRITIATGQ	R	H	Y	V	K	C	1	0	1	2	0	0	0	1	2	0	0	1	0	0	0	0	0	0	1	1	0	0	10	0	1154.5105	ENST00000262233.10_140_2584;ENST00000262233.10_401_2584	ENST00000262233.10_140_2584	266	275	yes	no	3	1.6597e-05	113.69	By MS/MS	By MS/MS		By matching		By MS/MS	2.67	0.745	NA	3	2	1	NA	NA	3	1	NA	1	NA	1	2773700	135360	1272300	0	14497	0	1351500			45559	1819	48932	906992;906993;906994;906995;906996;906997	631309;631310;631311	631309		3	ENST00000262233.10_140_2584;ENST00000262233.10_401_2584	ENSG00000066629.16;ENSG00000066629.16	ORF_annotated;N_truncation
HYAHTDCPGHADYVK	ITINAAHVEYSTAARHYAHTDCPGHADYVK	HYAHTDCPGHADYVKNMITGTAPLDGCILV	R	H	Y	V	K	N	2	0	0	2	1	0	0	1	3	0	0	1	0	0	1	0	1	0	2	1	0	0	15	0	1769.758	ENST00000313511.7_149_1504;ENST00000313511.7_140_1504	ENST00000313511.7_149_1504	121	135	yes	no	2;3;4	4.0789e-76	261.27	By MS/MS	By MS/MS	By MS/MS	By MS/MS	By MS/MS	By MS/MS	2.98	1.32	21	50	40	35	18	6	35	32	31	31	20	21	3.193e+09	1388900000	519510000	518960000	180870000	164800000	419940000			45560	4081	48933	906998;906999;907000;907001;907002;907003;907004;907005;907006;907007;907008;907009;907010;907011;907012;907013;907014;907015;907016;907017;907018;907019;907020;907021;907022;907023;907024;907025;907026;907027;907028;907029;907030;907031;907032;907033;907034;907035;907036;907037;907038;907039;907040;907041;907042;907043;907044;907045;907046;907047;907048;907049;907050;907051;907052;907053;907054;907055;907056;907057;907058;907059;907060;907061;907062;907063;907064;907065;907066;907067;907068;907069;907070;907071;907072;907073;907074;907075;907076;907077;907078;907079;907080;907081;907082;907083;907084;907085;907086;907087;907088;907089;907090;907091;907092;907093;907094;907095;907096;907097;907098;907099;907100;907101;907102;907103;907104;907105;907106;907107;907108;907109;907110;907111;907112;907113;907114;907115;907116;907117;907118;907119;907120;907121;907122;907123;907124;907125;907126;907127;907128;907129;907130;907131;907132;907133;907134;907135;907136;907137;907138;907139;907140;907141;907142;907143;907144;907145;907146;907147;907148;907149;907150;907151;907152;907153;907154;907155;907156;907157;907158;907159;907160;907161;907162;907163;907164;907165;907166;907167	631312;631313;631314;631315;631316;631317;631318;631319;631320;631321;631322;631323;631324;631325;631326;631327;631328;631329;631330;631331;631332;631333;631334;631335;631336;631337;631338;631339;631340;631341;631342;631343;631344;631345;631346;631347;631348;631349;631350;631351;631352;631353;631354;631355;631356;631357;631358;631359;631360;631361;631362;631363;631364;631365;631366;631367;631368;631369;631370;631371;631372;631373;631374;631375;631376;631377;631378;631379;631380;631381;631382;631383;631384;631385;631386;631387;631388;631389;631390;631391;631392;631393;631394;631395;631396;631397;631398;631399;631400;631401;631402;631403;631404;631405;631406;631407;631408;631409;631410;631411;631412;631413;631414;631415;631416;631417;631418;631419;631420;631421;631422;631423;631424;631425;631426;631427;631428;631429;631430;631431;631432;631433;631434;631435;631436;631437;631438;631439;631440	631423		127	ENST00000313511.7_149_1504;ENST00000313511.7_140_1504	ENSG00000178952.9;ENSG00000178952.9	N_truncation;ORF_annotated
HYAMQEAK	LTESELSSWIQMSFKHYAMQEAKQQFVEYD	WIQMSFKHYAMQEAKQQFVEYDKNSDDTVT	K	H	Y	A	K	Q	2	0	0	0	0	1	1	0	1	0	0	1	1	0	0	0	0	0	1	0	0	0	8	0	976.44365	ENST00000394885.7_224_1174;ENST00000394885.7_62_1174	ENST00000394885.7_224_1174	96	103	yes	no	2	0.0015536	120.46	By MS/MS	By matching	By matching			By MS/MS	2.75	0.75	NA	7	6	3	NA	NA	5	2	1	NA	NA	8	12004000	3750200	1466400	115390	0	0	6672400			45561	8106	48934;48935	907168;907169;907170;907171;907172;907173;907174;907175;907176;907177;907178;907179;907180;907181;907182;907183	631441;631442;631443;631444;631445;631446;631447;631448;631449;631450;631451	631448	7903	10	ENST00000394885.7_224_1174;ENST00000394885.7_62_1174	ENSG00000117906.13;ENSG00000117906.13	ORF_annotated;N_extension
HYAQAYYGWSLR	RFISMTSAAPHFRTRHYAQAYYGWSLRHAT	RTRHYAQAYYGWSLRHATYGSGFHFHLYLM	R	H	Y	L	R	H	2	1	0	0	0	1	0	1	1	0	1	0	0	0	0	1	0	1	3	0	0	0	12	0	1513.7102	ENST00000324557.8_46_810	ENST00000324557.8_46_810	185	196	yes	yes	3	0.0042594	43.991					By MS/MS		4	0	NA	NA	NA	1	NA	NA	NA	NA	NA	NA	1	NA	159010	0	0	0	0	159010	0			45562	4588	48936	907184	631452	631452		1	ENST00000324557.8_46_810	ENSG00000145194.17	ORF_annotated
HYASEEIK	FTTCIELGKSLLARKHYASEEIKEKLLQLT	KSLLARKHYASEEIKEKLLQLTEKRKEMID	K	H	Y	I	K	E	1	0	0	0	0	0	2	0	1	1	0	1	0	0	0	1	0	0	1	0	0	0	8	0	975.46616	ENST00000333896.5_386_6850;ENST00000356805.8_282_7373	ENST00000356805.8_282_7373	1982	1989	no	no	2;3	2.1808e-07	188.81	By matching	By MS/MS	By MS/MS	By MS/MS		By MS/MS	3.33	1.21	NA	16	12	10	8	2	2	9	16	7	NA	14	257540000	923520	6241400	13066000	9721800	0	227590000			45563	5956;4955	48937	907185;907186;907187;907188;907189;907190;907191;907192;907193;907194;907195;907196;907197;907198;907199;907200;907201;907202;907203;907204;907205;907206;907207;907208;907209;907210;907211;907212;907213;907214;907215;907216;907217;907218;907219;907220;907221;907222;907223;907224;907225;907226;907227;907228;907229;907230;907231;907232	631453;631454;631455;631456;631457;631458;631459;631460;631461;631462;631463;631464;631465;631466;631467;631468;631469;631470;631471;631472;631473;631474;631475;631476;631477;631478;631479;631480;631481;631482;631483;631484	631475		32	ENST00000333896.5_386_6850;ENST00000356805.8_282_7373	ENSG00000115306.15;ENSG00000115306.15	ORF_annotated;ORF_annotated
HYASEEIKEK	FTTCIELGKSLLARKHYASEEIKEKLLQLT	LLARKHYASEEIKEKLLQLTEKRKEMIDKW	K	H	Y	E	K	L	1	0	0	0	0	0	3	0	1	1	0	2	0	0	0	1	0	0	1	0	0	0	10	1	1232.6037	ENST00000333896.5_386_6850;ENST00000356805.8_282_7373	ENST00000356805.8_282_7373	1982	1991	no	no	3	0.069746	47.894	By MS/MS					By matching	2	0	NA	2	NA	NA	NA	NA	1	NA	NA	NA	NA	1	711520	418630	0	0	0	0	292880			45564	5956;4955	48938	907233;907234	631485	631485		0	ENST00000333896.5_386_6850;ENST00000356805.8_282_7373	ENSG00000115306.15;ENSG00000115306.15	ORF_annotated;ORF_annotated
HYASHTGGAVGASSVLLVLPEELDTETINNK	VVERKQTYGSCRKQRHYASHTGGAVGASSV	LVLPEELDTETINNKVPPRGIIVSIICNMQ	R	H	Y	N	K	V	3	0	2	1	0	0	3	3	2	1	4	1	0	0	1	3	3	0	1	3	0	0	31	0	3221.6204	ENST00000261893.8_85_1713;ENST00000261893.8_73_1713	ENST00000261893.8_85_1713	477	507	yes	no	4	8.033e-05	53.064	By matching	By MS/MS					5	0	NA	NA	NA	NA	2	NA	1	1	NA	NA	NA	NA	1835100	160430	1674600	0	0	0	0			45565	1769	48939	907235;907236	631486	631486		1	ENST00000261893.8_85_1713;ENST00000261893.8_73_1713	ENSG00000103642.11;ENSG00000103642.11	N_truncation;ORF_annotated
HYCACLTFWEPAEPSQETTR	PTFFVAVLTDINSERHYCACLTFWEPAEPS	LTFWEPAEPSQETTRVEDATEREEEGDEGG	R	H	Y	T	R	V	2	1	0	0	2	1	3	0	1	0	1	0	0	1	2	1	3	1	1	0	0	0	20	0	2482.0682	ENST00000380817.7_185_5863	ENST00000380817.7_185_5863	78	97	yes	yes	3	2.2e-06	88.385	By MS/MS	By matching		By MS/MS	By matching		5	0	NA	NA	NA	NA	7	NA	1	2	NA	3	1	NA	3604000	794680	292380	0	2245700	271240	0			45566	7777	48940	907237;907238;907239;907240;907241;907242;907243	631487;631488	631488		2	ENST00000380817.7_185_5863	ENSG00000100241.20	ORF_annotated
HYCDSEKPR	DMIYFWKNEKLYCGRHYCDSEKPRCAGCDE	KLYCGRHYCDSEKPRCAGCDELIFSNEYTQ	R	H	Y	P	R	C	0	1	0	1	1	0	1	0	1	0	0	1	0	0	1	1	0	0	1	0	0	0	9	1	1190.5139	ENST00000358204.8_216_1478	ENST00000358204.8_216_1478	292	300	yes	yes	3	5.1482e-20	201.58	By MS/MS		By MS/MS				2	0.707	1	2	1	NA	NA	NA	3	NA	1	NA	NA	NA	488620	292690	0	195930	0	0	0			45567	6064	48941	907244;907245;907246;907247	631489;631490;631491	631490		2	ENST00000358204.8_216_1478	ENSG00000135269.17	ORF_annotated
HYCEPYTTWCQETYSQTK	EEARSQLEESISQLRHYCEPYTTWCQETYS	EPYTTWCQETYSQTKPKMQSLVQWGLDSYD	R	H	Y	T	K	P	0	0	0	0	2	2	2	0	1	0	0	1	0	0	1	1	4	1	3	0	0	0	18	0	2380.9729	ENST00000379226.8_233_826	ENST00000379226.8_233_826	69	86	yes	yes	3	1.4699e-27	169.02	By MS/MS	By MS/MS			By matching		3.88	0.599	NA	NA	2	5	1	NA	3	3	NA	NA	2	NA	7770300	2859700	4059400	0	0	851230	0			45568	7649	48942	907248;907249;907250;907251;907252;907253;907254;907255	631492;631493;631494;631495	631494		4	ENST00000379226.8_233_826	ENSG00000184831.13	ORF_annotated
HYCEPYTTWCQETYSQTKPK	EEARSQLEESISQLRHYCEPYTTWCQETYS	YTTWCQETYSQTKPKMQSLVQWGLDSYDYL	R	H	Y	P	K	M	0	0	0	0	2	2	2	0	1	0	0	2	0	0	2	1	4	1	3	0	0	0	20	1	2606.1206	ENST00000379226.8_233_826	ENST00000379226.8_233_826	69	88	yes	yes	3;4	1.3926e-68	225.6	By MS/MS	By MS/MS	By matching	By MS/MS	By MS/MS	By MS/MS	2.65	0.726	NA	20	14	6	NA	NA	12	10	4	6	5	3	293780000	163850000	68660000	2627700	19378000	30809000	8457900			45569	7649	48943	907256;907257;907258;907259;907260;907261;907262;907263;907264;907265;907266;907267;907268;907269;907270;907271;907272;907273;907274;907275;907276;907277;907278;907279;907280;907281;907282;907283;907284;907285;907286;907287;907288;907289;907290;907291;907292;907293;907294;907295	631496;631497;631498;631499;631500;631501;631502;631503;631504;631505;631506;631507;631508;631509;631510;631511;631512;631513;631514;631515;631516;631517;631518;631519;631520	631515		24	ENST00000379226.8_233_826	ENSG00000184831.13	ORF_annotated
HYCTVANPVSR	RVLFAPMRMVTVPPRHYCTVANPVSRDAQG	VPPRHYCTVANPVSRDAQGLVLFDVTGQVR	R	H	Y	S	R	D	1	1	1	0	1	0	0	0	1	0	0	0	0	0	1	1	1	0	1	2	0	0	11	0	1302.6139	ENST00000357402.9_139_2817;ENST00000357402.9_286_2817	ENST00000357402.9_139_2817	57	67	yes	no	2	5.7301e-10	169.41		By MS/MS	By matching		By matching	By MS/MS	1	0	6	NA	NA	NA	NA	NA	NA	1	1	NA	1	3	276600000	0	16871000	22380000	0	954910	236390000			45570	6003	48944	907296;907297;907298;907299;907300;907301	631521;631522;631523;631524	631524		4	ENST00000357402.9_139_2817;ENST00000357402.9_286_2817	ENSG00000013364.18;ENSG00000013364.18	ORF_annotated;N_truncation
HYCYPHFTCAVDTENIR	RDEFLRISTASGDGRHYCYPHFTCAVDTEN	CYPHFTCAVDTENIRRVFNDCRDIIQRMHL	R	H	Y	I	R	R	1	1	1	1	2	0	1	0	2	1	0	0	0	1	1	0	2	0	2	1	0	0	17	0	2181.936	ENST00000265620.11_364_1500;ENST00000371095.7_426_1565;ENST00000371085.7_425_1606;ENST00000354359.11_425_1609;ENST00000313949.11_1160_2212;ENST00000371075.7_1130_2185;ENST00000269162.9_302_1444;ENST00000334049.10_609_1982	ENST00000265620.11_364_1500	342	358	yes	no	3;4	3.9957e-49	210.9	By MS/MS	By MS/MS	By MS/MS	By MS/MS	By MS/MS	By MS/MS	2.81	0.858	1	26	20	14	1	NA	11	13	9	15	9	5	263970000	66012000	83792000	18533000	68720000	11215000	15695000			45571	2247	48945	907302;907303;907304;907305;907306;907307;907308;907309;907310;907311;907312;907313;907314;907315;907316;907317;907318;907319;907320;907321;907322;907323;907324;907325;907326;907327;907328;907329;907330;907331;907332;907333;907334;907335;907336;907337;907338;907339;907340;907341;907342;907343;907344;907345;907346;907347;907348;907349;907350;907351;907352;907353;907354;907355;907356;907357;907358;907359;907360;907361;907362;907363	631525;631526;631527;631528;631529;631530;631531;631532;631533;631534;631535;631536;631537;631538;631539;631540;631541;631542;631543;631544;631545;631546;631547;631548;631549;631550;631551;631552;631553;631554;631555;631556;631557;631558;631559;631560;631561;631562;631563;631564	631553		38	ENST00000265620.11_364_1500;ENST00000371095.7_426_1565;ENST00000371085.7_425_1606;ENST00000354359.11_425_1609;ENST00000313949.11_1160_2212;ENST00000371075.7_1130_2185;ENST00000269162.9_302_1444;ENST00000334049.10_609_1982	ENSG00000087460.23;ENSG00000087460.23;ENSG00000087460.23;ENSG00000087460.23;ENSG00000087460.23;ENSG00000087460.23;ENSG00000141404.15;ENSG00000141404.15	ORF_annotated;ORF_annotated;ORF_annotated;ORF_annotated;dORF;dORF;ORF_annotated;ORF_annotated
HYDDFFER	DEEVFYCKVTNEIFRHYDDFFERTILCNSL	VTNEIFRHYDDFFERTILCNSLVWSCAVTG	R	H	Y	E	R	T	0	1	0	2	0	0	1	0	1	0	0	0	0	2	0	0	0	0	1	0	0	0	8	0	1127.4672	ENST00000358716.8_569_5140;ENST00000360310.5_569_5236	ENST00000358716.8_569_5140	36	43	yes	no	2;3	8.7641e-06	183.74	By MS/MS	By MS/MS	By MS/MS	By MS/MS	By MS/MS	By MS/MS	5.68	0.466	NA	NA	NA	NA	8	17	7	4	4	4	2	4	205580000	137990000	20576000	1328500	5056000	21114000	19519000			45572	6107	48946	907364;907365;907366;907367;907368;907369;907370;907371;907372;907373;907374;907375;907376;907377;907378;907379;907380;907381;907382;907383;907384;907385;907386;907387;907388	631565;631566;631567;631568;631569;631570;631571;631572;631573;631574;631575;631576;631577;631578;631579;631580;631581;631582;631583	631566		19	ENST00000358716.8_569_5140;ENST00000360310.5_569_5236	ENSG00000198604.10;ENSG00000198604.10	ORF_annotated;ORF_annotated
HYDFHILER	QINSVNKFKLRTSKKHYDFHILERASSQ__	LRTSKKHYDFHILERASSQ___________	K	H	Y	E	R	A	0	1	0	1	0	0	1	0	2	1	1	0	0	1	0	0	0	0	1	0	0	0	9	0	1228.5989	ENST00000409478.5_428_3295;ENST00000409478.5_389_3295;ENST00000409478.5_383_3295;ENST00000264160.8_416_3667;ENST00000264160.8_377_3667;ENST00000409606.5_326_3619;ENST00000264160.8_371_3667;ENST00000409606.5_320_3619	ENST00000409478.5_428_3295	944	952	yes	no	3	9.3451e-05	111.06	By matching	By matching		By MS/MS	By matching	By matching	3	0.5	NA	1	6	1	NA	NA	1	2	NA	3	1	1	9816800	484910	1039400	0	7703000	3492.9	586060			45573	2066	48947	907389;907390;907391;907392;907393;907394;907395;907396	631584;631585	631585		2	ENST00000409478.5_428_3295;ENST00000409478.5_389_3295;ENST00000409478.5_383_3295;ENST00000264160.8_416_3667;ENST00000264160.8_377_3667;ENST00000409606.5_326_3619;ENST00000264160.8_371_3667;ENST00000409606.5_320_3619	ENSG00000048991.16;ENSG00000048991.16;ENSG00000048991.16;ENSG00000048991.16;ENSG00000048991.16;ENSG00000048991.16;ENSG00000048991.16;ENSG00000048991.16	N_truncation;N_truncation;ORF_annotated;N_truncation;N_truncation;N_truncation;ORF_annotated;ORF_annotated
HYDGSYSTFGER	IGYLNTGYQRQLNYKHYDGSYSTFGERYGR	NYKHYDGSYSTFGERYGRNQGNTWLTAFVL	K	H	Y	E	R	Y	0	1	0	1	0	0	1	2	1	0	0	0	0	1	0	2	1	0	2	0	0	0	12	0	1417.5899	ENST00000318602.11_309_4730	ENST00000318602.11_309_4730	1020	1031	yes	yes	2;3	2.0267e-48	285.16			By MS/MS			By matching	3.92	0.954	NA	1	8	8	6	1	NA	NA	23	NA	NA	1	120700000	0	0	119510000	0	0	1186300			45574	4310	48948	907397;907398;907399;907400;907401;907402;907403;907404;907405;907406;907407;907408;907409;907410;907411;907412;907413;907414;907415;907416;907417;907418;907419;907420	631586;631587;631588;631589;631590;631591;631592;631593;631594;631595;631596;631597;631598;631599;631600;631601;631602;631603;631604;631605;631606	631586		21	ENST00000318602.11_309_4730	ENSG00000175899.14	ORF_annotated
HYDLDLVR	SLDSVPELRWLPVLRHYDLDLVRAAMAQVI	RWLPVLRHYDLDLVRAAMAQVIGDRVPKWV	R	H	Y	V	R	A	0	1	0	2	0	0	0	0	1	0	2	0	0	0	0	0	0	0	1	1	0	0	8	0	1029.5243	ENST00000286733.8_103_1179;ENST00000507187.2_35_535	ENST00000286733.8_103_1179	54	61	yes	no	2	0.071454	63.21	By MS/MS						3	0	NA	NA	1	NA	NA	NA	1	NA	NA	NA	NA	NA	510540	510540	0	0	0	0	0			45575	2894	48949	907421	631607	631607		0	ENST00000286733.8_103_1179;ENST00000507187.2_35_535	ENSG00000138744.14;ENSG00000138744.14	ORF_annotated;ORF_annotated
HYDLESVPMTWDPVDQNPR	LLLHLEELQMEHDIRHYDLESVPMTWDPVD	ESVPMTWDPVDQNPRLLTLEVPGVTESRPS	R	H	Y	P	R	L	0	1	1	3	0	1	1	0	1	0	1	0	1	0	3	1	1	1	1	2	0	0	19	0	2298.0375	ENST00000357443.2_169_3177	ENST00000357443.2_169_3177	357	375	yes	yes	2;3	1.9508e-48	257.76	By MS/MS	By MS/MS	By MS/MS	By MS/MS	By MS/MS	By MS/MS	5.9	0.296	NA	NA	NA	NA	3	28	7	3	2	7	6	6	276260000	97378000	10649000	13987000	92730000	32081000	29437000			45576	6009	48950;48951	907422;907423;907424;907425;907426;907427;907428;907429;907430;907431;907432;907433;907434;907435;907436;907437;907438;907439;907440;907441;907442;907443;907444;907445;907446;907447;907448;907449;907450;907451;907452	631608;631609;631610;631611;631612;631613;631614;631615;631616;631617;631618;631619;631620;631621;631622;631623;631624;631625;631626;631627;631628;631629;631630	631625	5970	21	ENST00000357443.2_169_3177	ENSG00000155363.18	ORF_annotated
HYDLLSALSQTSYHDPIMGNK	LTLESAIDTLAETMKHYDLLSALSQTSYHD	ALSQTSYHDPIMGNKYAANRKSTGQLNLST	K	H	Y	N	K	Y	1	0	1	2	0	1	0	1	2	1	3	1	1	0	1	3	1	0	2	0	0	0	21	0	2389.1372	ENST00000358350.8_606_9644;ENST00000358350.8_711_9644;ENST00000507873.6_41_5149	ENST00000358350.8_606_9644	1887	1907	no	no	3;4	3.7226e-39	175.59		By matching	By matching	By matching		By MS/MS	4.08	0.493	NA	NA	1	9	2	NA	NA	2	1	1	NA	8	72558000	0	603950	420120	166120	0	71368000			45577	6074;9180	48952;48953	907453;907454;907455;907456;907457;907458;907459;907460;907461;907462;907463;907464	631631;631632;631633;631634;631635;631636	631633	6021	5	ENST00000358350.8_606_9644;ENST00000358350.8_711_9644;ENST00000507873.6_41_5149	ENSG00000075539.13;ENSG00000075539.13;ENSG00000075539.13	ORF_annotated;N_truncation;N_extension
HYDLNQLLEPR	LRDVCFHLLKLYSDRHYDLNQLLEPRSITA	YSDRHYDLNQLLEPRSITADPLDYRLSWHL	R	H	Y	P	R	S	0	1	1	1	0	1	1	0	1	0	3	0	0	0	1	0	0	0	1	0	0	0	11	0	1396.7099	ENST00000324932.11_422_5821;ENST00000359171.8_422_5872	ENST00000324932.11_422_5821	1486	1496	yes	no	2;3	4.3254e-06	111.86	By MS/MS	By MS/MS	By MS/MS	By MS/MS	By matching	By MS/MS	2.28	1.26	15	10	6	7	2	NA	8	10	5	8	3	6	97673000	19747000	27368000	6589700	13238000	4163100	26567000			45578	4608	48954	907465;907466;907467;907468;907469;907470;907471;907472;907473;907474;907475;907476;907477;907478;907479;907480;907481;907482;907483;907484;907485;907486;907487;907488;907489;907490;907491;907492;907493;907494;907495;907496;907497;907498;907499;907500;907501;907502;907503;907504	631637;631638;631639;631640;631641;631642;631643;631644;631645;631646;631647;631648;631649;631650;631651;631652;631653;631654;631655;631656;631657;631658	631657		8	ENST00000324932.11_422_5821;ENST00000359171.8_422_5872	ENSG00000110713.15;ENSG00000110713.15	ORF_annotated;ORF_annotated
HYDQDYYR	YGHHERGTGGFDRTRHYDQDYYRDPRERTL	GGFDRTRHYDQDYYRDPRERTLQHGLYYAS	R	H	Y	Y	R	D	0	1	0	2	0	1	0	0	1	0	0	0	0	0	0	0	0	0	3	0	0	0	8	0	1158.473	ENST00000375759.7_205_11196;ENST00000375759.7_409_11196	ENST00000375759.7_205_11196	164	171	yes	no	2;3	2.0134e-16	225.57	By MS/MS	By MS/MS	By matching	By MS/MS	By MS/MS	By MS/MS	4.39	0.67	NA	NA	2	21	13	2	9	9	5	6	2	7	68404000	58029000	2318700	387120	898450	1090500	5680200			45579	7402	48955	907505;907506;907507;907508;907509;907510;907511;907512;907513;907514;907515;907516;907517;907518;907519;907520;907521;907522;907523;907524;907525;907526;907527;907528;907529;907530;907531;907532;907533;907534;907535;907536;907537;907538;907539;907540;907541;907542	631659;631660;631661;631662;631663;631664;631665;631666;631667;631668;631669;631670;631671;631672;631673;631674;631675;631676;631677	631671		19	ENST00000375759.7_205_11196;ENST00000375759.7_409_11196	ENSG00000065526.10;ENSG00000065526.10	ORF_annotated;N_truncation
HYDQDYYRDPR	YGHHERGTGGFDRTRHYDQDYYRDPRERTL	DRTRHYDQDYYRDPRERTLQHGLYYASRSR	R	H	Y	P	R	E	0	2	0	3	0	1	0	0	1	0	0	0	0	0	1	0	0	0	3	0	0	0	11	1	1526.6539	ENST00000375759.7_205_11196;ENST00000375759.7_409_11196	ENST00000375759.7_205_11196	164	174	yes	no	3	4.5009e-05	107.85	By MS/MS						2.67	0.471	NA	1	2	NA	NA	NA	3	NA	NA	NA	NA	NA	5849000	5849000	0	0	0	0	0			45580	7402	48956	907543;907544;907545	631678;631679	631679		2	ENST00000375759.7_205_11196;ENST00000375759.7_409_11196	ENSG00000065526.10;ENSG00000065526.10	ORF_annotated;N_truncation
HYDSIAEK	HRPLTEEEIVDLRERHYDSIAEKQKDLDKK	IVDLRERHYDSIAEKQKDLDKKIQKELALQ	R	H	Y	E	K	Q	1	0	0	1	0	0	1	0	1	1	0	1	0	0	0	1	0	0	1	0	0	0	8	0	961.45051	ENST00000510527.5_353_793;ENST00000274000.9_356_1261	ENST00000510527.5_353_793	76	83	yes	no	2	5.2668e-11	206.5	By matching	By MS/MS	By MS/MS	By matching		By MS/MS	2.75	0.829	NA	10	5	5	NA	NA	3	4	5	2	NA	6	21579000	6445400	3911500	3648100	624880	0	6948900			45581	2555	48957	907546;907547;907548;907549;907550;907551;907552;907553;907554;907555;907556;907557;907558;907559;907560;907561;907562;907563;907564;907565	631680;631681;631682;631683;631684;631685;631686;631687;631688	631684		9	ENST00000510527.5_353_793;ENST00000274000.9_356_1261	ENSG00000138660.11;ENSG00000138660.11	novel;ORF_annotated
HYEADDFEMAIR	REAKPHMESYNAGVKHYEADDFEMAIRHFE	GVKHYEADDFEMAIRHFEQALREYFVEDTE	K	H	Y	I	R	H	2	1	0	2	0	0	2	0	1	1	0	0	1	1	0	0	0	0	1	0	0	0	12	0	1495.6402	ENST00000319332.9_199_2322	ENST00000319332.9_199_2322	220	231	yes	yes	2;3	1.1884e-18	160.18	By matching	By MS/MS				By MS/MS	6	0	NA	NA	NA	NA	NA	7	1	5	NA	NA	NA	1	12505000	397140	12073000	0	0	0	34581			45582	4342	48958;48959	907566;907567;907568;907569;907570;907571;907572	631689;631690;631691;631692;631693	631690	4348	5	ENST00000319332.9_199_2322	ENSG00000090530.9	ORF_annotated
HYEAEHEYYER	CRRLIVATRERDVRRHYEAEHEYYERYVAD	DVRRHYEAEHEYYERYVADGERAALVERLR	R	H	Y	E	R	Y	1	1	0	0	0	0	4	0	2	0	0	0	0	0	0	0	0	0	3	0	0	0	11	0	1524.627	ENST00000322716.7_98_1912;ENST00000322716.7_92_1912	ENST00000322716.7_98_1912	55	65	yes	no	3	1.5919e-07	152.85	By MS/MS	By MS/MS	By MS/MS	By MS/MS	By MS/MS	By MS/MS	5.2	0.49	NA	NA	NA	1	18	6	5	3	5	5	4	3	57167000	17284000	1512300	3452600	4012300	7590200	23316000			45583	4501	48960	907573;907574;907575;907576;907577;907578;907579;907580;907581;907582;907583;907584;907585;907586;907587;907588;907589;907590;907591;907592;907593;907594;907595;907596;907597	631694;631695;631696;631697;631698;631699;631700;631701;631702;631703;631704;631705;631706;631707;631708;631709;631710;631711;631712	631712		19	ENST00000322716.7_98_1912;ENST00000322716.7_92_1912	ENSG00000178567.7;ENSG00000178567.7	N_truncation;ORF_annotated
HYEAVHDAGNDSGHGGESNLALK	______________________________	GNDSGHGGESNLALKRDDVTLLRQEVQDLQ	K	H	Y	L	K	R	3	0	2	2	0	0	2	4	3	0	2	1	0	0	0	2	0	0	1	1	0	0	23	0	2377.0683	ENST00000322349.12_404_4498;ENST00000322349.12_266_4498	ENST00000322349.12_404_4498	13	35	yes	no	3;4	3.9034e-96	244.01	By MS/MS	By MS/MS	By MS/MS	By MS/MS	By MS/MS	By MS/MS	3.13	0.942	NA	9	12	7	3	NA	5	6	6	2	7	5	214010000	58181000	23899000	45004000	3305000	20623000	62994000			45584	4488	48961	907598;907599;907600;907601;907602;907603;907604;907605;907606;907607;907608;907609;907610;907611;907612;907613;907614;907615;907616;907617;907618;907619;907620;907621;907622;907623;907624;907625;907626;907627;907628	631713;631714;631715;631716;631717;631718;631719;631720;631721;631722;631723;631724;631725;631726;631727;631728	631717		15	ENST00000322349.12_404_4498;ENST00000322349.12_266_4498	ENSG00000102189.16;ENSG00000102189.16	N_truncation;ORF_annotated
HYEDEEDDEEDAPGNDPQEAVPSAAGK	KRDRADRDKKKSRKRHYEDEEDDEEDAPGN	PGNDPQEAVPSAAGKQVDESGTKVDEYGAK	R	H	Y	G	K	Q	4	0	1	5	0	1	6	2	1	0	0	1	0	0	3	1	0	0	1	1	0	0	27	0	2913.1697	ENST00000285398.6_96_2441	ENST00000285398.6_96_2441	18	44	yes	yes	3	7.2191e-40	165.47				By MS/MS			6	0	NA	NA	NA	NA	NA	1	NA	NA	NA	1	NA	NA	3108200	0	0	0	3108200	0	0			45585	2856	48962	907629	631729	631729		1	ENST00000285398.6_96_2441	ENSG00000163161.12	ORF_annotated
HYEDFPK	DNIRAAQDLCEEALRHYEDFPKLWMMKGQI	DLCEEALRHYEDFPKLWMMKGQIEEQKEMM	R	H	Y	P	K	L	0	0	0	1	0	0	1	0	1	0	0	1	0	1	1	0	0	0	1	0	0	0	7	0	934.41848	ENST00000266079.4_112_2934	ENST00000266079.4_112_2934	704	710	yes	yes	2	0.0040193	154.09	By MS/MS	By MS/MS	By MS/MS	By MS/MS	By MS/MS	By MS/MS	3.71	1.25	NA	14	16	17	13	6	15	10	11	13	8	9	747120000	296800000	85455000	54685000	76758000	60141000	173280000			45586	2297	48963	907630;907631;907632;907633;907634;907635;907636;907637;907638;907639;907640;907641;907642;907643;907644;907645;907646;907647;907648;907649;907650;907651;907652;907653;907654;907655;907656;907657;907658;907659;907660;907661;907662;907663;907664;907665;907666;907667;907668;907669;907670;907671;907672;907673;907674;907675;907676;907677;907678;907679;907680;907681;907682;907683;907684;907685;907686;907687;907688;907689;907690;907691;907692;907693;907694;907695	631730;631731;631732;631733;631734;631735;631736;631737;631738;631739;631740;631741;631742;631743;631744;631745;631746;631747;631748;631749;631750;631751;631752;631753;631754;631755;631756;631757;631758;631759;631760;631761;631762;631763;631764;631765;631766;631767;631768;631769;631770;631771;631772;631773;631774;631775;631776;631777;631778;631779;631780;631781;631782;631783;631784;631785;631786;631787	631741		58	ENST00000266079.4_112_2934	ENSG00000101161.7	ORF_annotated
HYEDGYPGGSDNYGSLSR	TLPRNFHYPPDGYSRHYEDGYPGGSDNYGS	DGYPGGSDNYGSLSRVTRIEERYRPSMEGY	R	H	Y	S	R	V	0	1	1	2	0	0	1	4	1	0	1	0	0	0	1	3	0	0	3	0	0	0	18	0	1972.8187	ENST00000358694.10_464_3262;ENST00000361796.9_537_3353;ENST00000361332.8_537_3422;ENST00000399050.8_537_3440;ENST00000526938.5_324_3077;ENST00000361391.10_537_3359;ENST00000358694.10_626_3262	ENST00000358694.10_464_3262	216	233	yes	no	2;3	1.8791e-109	262.37	By MS/MS	By MS/MS	By MS/MS		By MS/MS	By MS/MS	4.99	0.853	NA	1	4	12	42	22	26	15	15	NA	12	13	660670000	303950000	70857000	26629000	0	32861000	226370000			45587	6104	48964	907696;907697;907698;907699;907700;907701;907702;907703;907704;907705;907706;907707;907708;907709;907710;907711;907712;907713;907714;907715;907716;907717;907718;907719;907720;907721;907722;907723;907724;907725;907726;907727;907728;907729;907730;907731;907732;907733;907734;907735;907736;907737;907738;907739;907740;907741;907742;907743;907744;907745;907746;907747;907748;907749;907750;907751;907752;907753;907754;907755;907756;907757;907758;907759;907760;907761;907762;907763;907764;907765;907766;907767;907768;907769;907770;907771;907772;907773;907774;907775;907776	631788;631789;631790;631791;631792;631793;631794;631795;631796;631797;631798;631799;631800;631801;631802;631803;631804;631805;631806;631807;631808;631809;631810;631811;631812;631813;631814;631815;631816;631817;631818;631819;631820;631821;631822;631823;631824;631825;631826;631827;631828;631829;631830;631831;631832;631833;631834;631835;631836;631837;631838;631839	631818		52	ENST00000358694.10_464_3262;ENST00000361796.9_537_3353;ENST00000361332.8_537_3422;ENST00000399050.8_537_3440;ENST00000526938.5_324_3077;ENST00000361391.10_537_3359;ENST00000358694.10_626_3262	ENSG00000198561.13;ENSG00000198561.13;ENSG00000198561.13;ENSG00000198561.13;ENSG00000198561.13;ENSG00000198561.13;ENSG00000198561.13	ORF_annotated;ORF_annotated;ORF_annotated;ORF_annotated;ORF_annotated;ORF_annotated;N_truncation
HYEDNCISYCIK	VDSICKHGPRHRCCKHYEDNCISYCIKGFI	CCKHYEDNCISYCIKGFIRMFSVGYLIQCC	K	H	Y	I	K	G	0	0	1	1	2	0	1	0	1	2	0	1	0	0	0	1	0	0	2	0	0	0	12	0	1600.665	ENST00000340353.11_203_1510;ENST00000305494.5_40_1413	ENST00000340353.11_203_1510	223	234	yes	no	3	7.0829e-05	67.519			By matching	By MS/MS			2.67	0.471	NA	1	2	NA	NA	NA	NA	NA	1	2	NA	NA	3817200	0	0	308490	3508700	0	0			45588	3662	48965	907777;907778;907779	631840;631841	631841		2	ENST00000340353.11_203_1510;ENST00000305494.5_40_1413	ENSG00000166575.16;ENSG00000166575.16	ORF_annotated;ORF_annotated
HYEEELR	ATTLGDMKDHHGAVRHYEEELRLRSGNVLE	KDHHGAVRHYEEELRLRSGNVLEEAKTWLN	R	H	Y	L	R	L	0	1	0	0	0	0	3	0	1	0	1	0	0	0	0	0	0	0	1	0	0	0	7	0	974.44576	ENST00000409379.7_31_4164;ENST00000409379.7_508_4164	ENST00000409379.7_31_4164	374	380	yes	no	2	2.9499e-09	208.74	By MS/MS	By MS/MS	By matching	By MS/MS	By MS/MS	By MS/MS	3.39	0.756	NA	2	8	7	1	NA	6	4	2	2	2	2	13099000	4749500	1815400	299920	1526900	3311400	1395500			45589	8436	48966	907780;907781;907782;907783;907784;907785;907786;907787;907788;907789;907790;907791;907792;907793;907794;907795;907796;907797	631842;631843;631844;631845;631846;631847;631848;631849;631850;631851;631852	631852		11	ENST00000409379.7_31_4164;ENST00000409379.7_508_4164	ENSG00000160949.16;ENSG00000160949.16	ORF_annotated;N_truncation
HYEGLSYNVDSLHQK	GMGGQYGNPLNKYIRHYEGLSYNVDSLHQK	HYEGLSYNVDSLHQKHQRAKRAVSHEDQFL	R	H	Y	Q	K	H	0	0	1	1	0	1	1	1	2	0	2	1	0	0	0	2	0	0	2	1	0	0	15	0	1788.8431	ENST00000260408.7_445_2688	ENST00000260408.7_445_2688	31	45	yes	yes	3	8.403e-72	258.09	By MS/MS	By MS/MS	By MS/MS	By MS/MS	By MS/MS	By MS/MS	2.86	0.798	NA	14	12	9	NA	NA	7	5	3	7	5	8	190840000	32827000	20770000	7329600	22355000	42764000	64790000			45590	1611	48967	907798;907799;907800;907801;907802;907803;907804;907805;907806;907807;907808;907809;907810;907811;907812;907813;907814;907815;907816;907817;907818;907819;907820;907821;907822;907823;907824;907825;907826;907827;907828;907829;907830;907831;907832	631853;631854;631855;631856;631857;631858;631859;631860;631861;631862;631863;631864;631865;631866;631867;631868;631869;631870;631871;631872;631873;631874	631874		22	ENST00000260408.7_445_2688	ENSG00000137845.14	ORF_annotated
HYEGSTVPEK	KYVMLPVADQDQCIRHYEGSTVPEKKTPKS	DQCIRHYEGSTVPEKKTPKSPVGVQPILNE	R	H	Y	E	K	K	0	0	0	0	0	0	2	1	1	0	0	1	0	0	1	1	1	0	1	1	0	0	10	0	1145.5353	ENST00000357763.8_28_1353;ENST00000570083.5_20_1102	ENST00000570083.5_20_1102	348	357	no	no	2	0.00037754	132.08	By matching	By matching	By MS/MS				2.4	0.49	NA	3	2	NA	NA	NA	2	1	2	NA	NA	NA	6042200	4594300	1325000	122930	0	0	0			45591	6035;9535	48968	907833;907834;907835;907836;907837	631875;631876	631876		2	ENST00000357763.8_28_1353;ENST00000570083.5_20_1102	ENSG00000257017.8;ENSG00000257017.8	ORF_annotated;N_extension
HYEMLANR	DIEKDNARFMKKATKHYEMLANRTAANGHC	FMKKATKHYEMLANRTAANGHCIDIYACAL	K	H	Y	N	R	T	1	1	1	0	0	0	1	0	1	0	1	0	1	0	0	0	0	0	1	0	0	0	8	0	1032.4811	ENST00000262544.6_491_2791;ENST00000262544.6_590_2791	ENST00000262544.6_491_2791	332	339	yes	no	2	2.2946e-16	224.39	By MS/MS	By matching	By matching		By MS/MS	By MS/MS	1	0	7	NA	NA	NA	NA	NA	2	1	1	NA	1	2	62193000	20934000	6161800	3641800	0	8979500	22476000			45592	1864	48969	907838;907839;907840;907841;907842;907843;907844	631877;631878;631879;631880;631881	631881		5	ENST00000262544.6_491_2791;ENST00000262544.6_590_2791	ENSG00000101310.14;ENSG00000101310.14	ORF_annotated;N_truncation
HYEMQQQQFQHLYQEWER	PPPHIQTMSVDMQLRHYEMQQQQFQHLYQE	MQQQQFQHLYQEWEREFQLWEEQLHSYPHK	R	H	Y	E	R	E	0	1	0	0	0	6	3	0	2	0	1	0	1	1	0	0	0	1	2	0	0	0	18	0	2507.1077	ENST00000325680.11_275_6562;ENST00000325680.11_125_6562;ENST00000552421.5_125_4444	ENST00000325680.11_275_6562	390	407	yes	no	3;4	4.6106e-123	261.4	By MS/MS	By MS/MS	By matching	By MS/MS		By matching	5.75	0.433	NA	NA	NA	NA	2	6	3	1	1	2	NA	1	27005000	22233000	3107900	523000	466930	0	674460			45593	4641	48970	907845;907846;907847;907848;907849;907850;907851;907852	631882;631883;631884;631885;631886	631885		5	ENST00000325680.11_275_6562;ENST00000325680.11_125_6562;ENST00000552421.5_125_4444	ENSG00000119596.17;ENSG00000119596.17;ENSG00000119596.17	N_truncation;ORF_annotated;ORF_annotated
HYEQAVEQSVWVK	QQLTERTKRELENFRHYEQAVEQSVWVKTG	FRHYEQAVEQSVWVKTGALQWWCDWKPHKW	R	H	Y	V	K	T	1	0	0	0	0	2	2	0	1	0	0	1	0	0	0	1	0	1	1	3	0	0	13	0	1601.7838	ENST00000447648.6_301_3795;ENST00000447648.6_379_3795	ENST00000447648.6_301_3795	599	611	yes	no	3	4.3675e-05	88.101	By matching			By MS/MS			2.33	0.471	NA	2	1	NA	NA	NA	2	NA	NA	1	NA	NA	5406500	3092900	0	0	2313600	0	0			45594	8839	48971	907853;907854;907855	631887	631887		1	ENST00000447648.6_301_3795;ENST00000447648.6_379_3795	ENSG00000205356.9;ENSG00000205356.9	ORF_annotated;N_truncation
HYEVEILDAK	______________________________	______________________________	K	H	Y	A	K	T	1	0	0	1	0	0	2	0	1	1	1	1	0	0	0	0	0	0	1	1	0	0	10	0	1215.6136	ENST00000215567.9_138_1061;ENST00000597607.5_41_1054;ENST00000596073.5_106_174;ENST00000600083.5_104_205	ENST00000215567.9_138_1061	3	12	yes	no	2;3	3.3468e-17	229.61	By MS/MS	By MS/MS	By MS/MS	By MS/MS	By MS/MS	By MS/MS	4.02	1.09	NA	15	37	63	37	17	34	40	24	33	22	16	3025200000	1742600000	357940000	336750000	260370000	115260000	212300000			45595	347	48972	907856;907857;907858;907859;907860;907861;907862;907863;907864;907865;907866;907867;907868;907869;907870;907871;907872;907873;907874;907875;907876;907877;907878;907879;907880;907881;907882;907883;907884;907885;907886;907887;907888;907889;907890;907891;907892;907893;907894;907895;907896;907897;907898;907899;907900;907901;907902;907903;907904;907905;907906;907907;907908;907909;907910;907911;907912;907913;907914;907915;907916;907917;907918;907919;907920;907921;907922;907923;907924;907925;907926;907927;907928;907929;907930;907931;907932;907933;907934;907935;907936;907937;907938;907939;907940;907941;907942;907943;907944;907945;907946;907947;907948;907949;907950;907951;907952;907953;907954;907955;907956;907957;907958;907959;907960;907961;907962;907963;907964;907965;907966;907967;907968;907969;907970;907971;907972;907973;907974;907975;907976;907977;907978;907979;907980;907981;907982;907983;907984;907985;907986;907987;907988;907989;907990;907991;907992;907993;907994;907995;907996;907997;907998;907999;908000;908001;908002;908003;908004;908005;908006;908007;908008;908009;908010;908011;908012;908013;908014;908015;908016;908017;908018;908019;908020;908021;908022;908023;908024	631888;631889;631890;631891;631892;631893;631894;631895;631896;631897;631898;631899;631900;631901;631902;631903;631904;631905;631906;631907;631908;631909;631910;631911;631912;631913;631914;631915;631916;631917;631918;631919;631920;631921;631922;631923;631924;631925;631926;631927;631928;631929;631930;631931;631932;631933;631934;631935;631936;631937;631938;631939;631940;631941;631942;631943;631944;631945;631946;631947;631948;631949;631950;631951;631952;631953;631954;631955;631956;631957;631958;631959;631960;631961;631962;631963;631964;631965;631966;631967;631968;631969;631970;631971;631972;631973;631974;631975;631976;631977;631978;631979;631980;631981;631982;631983;631984;631985;631986;631987;631988;631989;631990;631991;631992;631993;631994;631995;631996;631997;631998;631999;632000;632001;632002;632003;632004;632005;632006;632007;632008;632009;632010;632011;632012;632013;632014;632015;632016;632017;632018;632019;632020;632021;632022;632023;632024	631999		129	ENST00000215567.9_138_1061;ENST00000597607.5_41_1054;ENST00000596073.5_106_174;ENST00000600083.5_104_205	ENSG00000099797.12;ENSG00000099797.12;ENSG00000099797.12;ENSG00000099797.12	ORF_annotated;novel;uORF;uORF
HYFCESCALQHFR	ICRQSFQNPVVTKCRHYFCESCALQHFRTT	CRHYFCESCALQHFRTTPRCYVCDQQTNGV	R	H	Y	F	R	T	1	1	0	0	2	1	1	0	2	0	1	0	0	2	0	1	0	0	1	0	0	0	13	0	1753.7453	ENST00000371442.3_410_1243;ENST00000371442.3_215_1243	ENST00000371442.3_410_1243	214	226	yes	no	3	2.2521e-23	191.26				By MS/MS			2	0	NA	2	NA	NA	NA	NA	NA	NA	NA	2	NA	NA	12791000	0	0	0	12791000	0	0			45596	6938	48973	908025;908026	632025;632026	632026		2	ENST00000371442.3_410_1243;ENST00000371442.3_215_1243	ENSG00000125352.5;ENSG00000125352.5	N_truncation;ORF_annotated
HYFIEVNSR	ENAGTVEFLVDRHGKHYFIEVNSRLQVEHT	VDRHGKHYFIEVNSRLQVEHTVTEEITDVD	K	H	Y	S	R	L	0	1	1	0	0	0	1	0	1	1	0	0	0	1	0	1	0	0	1	1	0	0	9	0	1163.5724	ENST00000393955.6_82_3615	ENST00000393955.6_82_3615	320	328	yes	yes	2	0.0022481	87.181	By matching	By MS/MS	By MS/MS				1	0	4	NA	NA	NA	NA	NA	1	2	1	NA	NA	NA	33407000	5762700	16999000	10645000	0	0	0			45597	8054	48974	908027;908028;908029;908030	632027;632028	632028		1	ENST00000393955.6_82_3615	ENSG00000173599.13	ORF_annotated
HYFQNTQGLIFVVDSNDR	VWDVGGQDKIRPLWRHYFQNTQGLIFVVDS	QNTQGLIFVVDSNDRERVNEAREELMRMLA	R	H	Y	D	R	E	0	1	2	2	0	2	0	1	1	1	1	0	0	2	0	1	1	0	1	2	0	0	18	0	2152.0338	ENST00000256682.8_336_878;ENST00000256682.8_387_878;ENST00000398092.4_150_779;ENST00000398092.4_201_779;ENST00000272102.9_144_686;ENST00000303436.10_269_808;ENST00000605447.1_52_513;ENST00000000233.9_155_694	ENST00000272102.9_144_686	80	97	no	no	2;3	5.057e-83	308.84	By MS/MS	By MS/MS	By MS/MS	By MS/MS	By MS/MS	By MS/MS	3.07	1.1	21	37	74	58	16	1	6	44	54	46	15	42	740580000	15822000	111150000	97903000	66955000	192230000	256520000			45598	2491;1434;132;3580	48975	908031;908032;908033;908034;908035;908036;908037;908038;908039;908040;908041;908042;908043;908044;908045;908046;908047;908048;908049;908050;908051;908052;908053;908054;908055;908056;908057;908058;908059;908060;908061;908062;908063;908064;908065;908066;908067;908068;908069;908070;908071;908072;908073;908074;908075;908076;908077;908078;908079;908080;908081;908082;908083;908084;908085;908086;908087;908088;908089;908090;908091;908092;908093;908094;908095;908096;908097;908098;908099;908100;908101;908102;908103;908104;908105;908106;908107;908108;908109;908110;908111;908112;908113;908114;908115;908116;908117;908118;908119;908120;908121;908122;908123;908124;908125;908126;908127;908128;908129;908130;908131;908132;908133;908134;908135;908136;908137;908138;908139;908140;908141;908142;908143;908144;908145;908146;908147;908148;908149;908150;908151;908152;908153;908154;908155;908156;908157;908158;908159;908160;908161;908162;908163;908164;908165;908166;908167;908168;908169;908170;908171;908172;908173;908174;908175;908176;908177;908178;908179;908180;908181;908182;908183;908184;908185;908186;908187;908188;908189;908190;908191;908192;908193;908194;908195;908196;908197;908198;908199;908200;908201;908202;908203;908204;908205;908206;908207;908208;908209;908210;908211;908212;908213;908214;908215;908216;908217;908218;908219;908220;908221;908222;908223;908224;908225;908226;908227;908228;908229;908230;908231;908232;908233;908234;908235;908236;908237	632029;632030;632031;632032;632033;632034;632035;632036;632037;632038;632039;632040;632041;632042;632043;632044;632045;632046;632047;632048;632049;632050;632051;632052;632053;632054;632055;632056;632057;632058;632059;632060;632061;632062;632063;632064;632065;632066;632067;632068;632069;632070;632071;632072;632073;632074;632075;632076;632077;632078;632079;632080;632081;632082;632083;632084;632085;632086;632087;632088;632089;632090;632091;632092;632093;632094;632095;632096;632097;632098;632099;632100;632101;632102;632103;632104;632105;632106;632107;632108;632109;632110;632111;632112;632113;632114;632115;632116;632117;632118;632119;632120;632121;632122;632123;632124;632125;632126;632127;632128;632129;632130;632131;632132;632133;632134;632135;632136;632137;632138;632139;632140;632141;632142;632143;632144;632145;632146;632147;632148;632149;632150;632151;632152;632153;632154;632155;632156;632157;632158;632159;632160;632161;632162;632163;632164;632165;632166;632167;632168;632169;632170;632171;632172;632173;632174;632175;632176;632177;632178;632179;632180;632181;632182;632183;632184;632185;632186;632187;632188;632189;632190;632191;632192;632193;632194;632195;632196;632197;632198;632199;632200;632201;632202;632203;632204;632205;632206;632207;632208;632209;632210;632211;632212;632213;632214;632215;632216;632217;632218;632219;632220;632221;632222;632223;632224;632225;632226;632227;632228;632229;632230;632231;632232;632233;632234	632194		190	ENST00000256682.8_336_878;ENST00000256682.8_387_878;ENST00000398092.4_150_779;ENST00000398092.4_201_779;ENST00000272102.9_144_686;ENST00000303436.10_269_808;ENST00000605447.1_52_513;ENST00000000233.9_155_694	ENSG00000134287.9;ENSG00000134287.9;ENSG00000272822.1;ENSG00000272822.1;ENSG00000143761.14;ENSG00000168374.10;ENSG00000271525.1;ENSG00000004059.10	ORF_annotated;N_truncation;ORF_annotated;N_truncation;ORF_annotated;ORF_annotated;novel;ORF_annotated
HYFQNTQGLIFVVDSNDRER	VWDVGGQDKIRPLWRHYFQNTQGLIFVVDS	TQGLIFVVDSNDRERVNEAREELMRMLAED	R	H	Y	E	R	V	0	2	2	2	0	2	1	1	1	1	1	0	0	2	0	1	1	0	1	2	0	0	20	1	2437.1775	ENST00000256682.8_336_878;ENST00000256682.8_387_878;ENST00000398092.4_150_779;ENST00000398092.4_201_779;ENST00000272102.9_144_686;ENST00000303436.10_269_808;ENST00000000233.9_155_694	ENST00000272102.9_144_686	80	99	no	no	3;4	2.8427e-93	250.22				By MS/MS	By MS/MS		2.93	0.929	NA	6	5	3	1	NA	NA	NA	NA	14	1	NA	46572000	0	0	0	46380000	192290	0			45599	2491;1434;132;3580	48976	908238;908239;908240;908241;908242;908243;908244;908245;908246;908247;908248;908249;908250;908251;908252	632235;632236;632237;632238;632239;632240;632241;632242;632243;632244;632245	632238		9	ENST00000256682.8_336_878;ENST00000256682.8_387_878;ENST00000398092.4_150_779;ENST00000398092.4_201_779;ENST00000272102.9_144_686;ENST00000303436.10_269_808;ENST00000000233.9_155_694	ENSG00000134287.9;ENSG00000134287.9;ENSG00000272822.1;ENSG00000272822.1;ENSG00000143761.14;ENSG00000168374.10;ENSG00000004059.10	ORF_annotated;N_truncation;ORF_annotated;N_truncation;ORF_annotated;ORF_annotated;ORF_annotated
HYFSLGEIR	SWYLENIYPDSQIPRHYFSLGEIRNVETNQ	DSQIPRHYFSLGEIRNVETNQCLDNMARKE	R	H	Y	I	R	N	0	1	0	0	0	0	1	1	1	1	1	0	0	1	0	1	0	0	1	0	0	0	9	0	1120.5665	ENST00000269195.5_104_1780	ENST00000269195.5_104_1780	427	435	yes	yes	2	0.0019888	89.752	By matching		By MS/MS			By matching	2.25	0.433	NA	3	1	NA	NA	NA	1	NA	2	NA	NA	1	7665400	3302600	0	3579100	0	0	783660			45600	2412	48977	908253;908254;908255;908256	632246	632246		1	ENST00000269195.5_104_1780	ENSG00000141429.13	ORF_annotated
HYFYADLPAGYQITQQR	ALNCHINKKSLFDRKHYFYADLPAGYQITQ	FYADLPAGYQITQQRLPIAVNGSLIYGVCA	K	H	Y	Q	R	L	2	1	0	1	0	3	0	1	1	1	1	0	0	1	1	0	1	0	3	0	0	0	17	0	2069.9959	ENST00000263985.10_54_1712;ENST00000263985.10_42_1712	ENST00000263985.10_54_1712	136	152	yes	no	3	7.4046e-49	168.67	By MS/MS	By MS/MS	By MS/MS	By MS/MS	By MS/MS	By MS/MS	2.62	0.575	NA	9	11	1	NA	NA	5	3	3	3	4	3	59149000	22257000	7138200	9915400	5733000	4674000	9431000			45601	2039	48978	908257;908258;908259;908260;908261;908262;908263;908264;908265;908266;908267;908268;908269;908270;908271;908272;908273;908274;908275;908276;908277	632247;632248;632249;632250;632251;632252;632253;632254;632255;632256;632257;632258;632259;632260;632261;632262;632263	632250		17	ENST00000263985.10_54_1712;ENST00000263985.10_42_1712	ENSG00000059691.11;ENSG00000059691.11	N_truncation;ORF_annotated
HYGDQVDR	LLLDCGEGTFGQLCRHYGDQVDRVLGTLAA	TFGQLCRHYGDQVDRVLGTLAAVFVSHLHA	R	H	Y	D	R	V	0	1	0	2	0	1	0	1	1	0	0	0	0	0	0	0	0	0	1	1	0	0	8	0	988.43626	ENST00000338034.8_286_2718;ENST00000338034.8_241_2718	ENST00000338034.8_286_2718	512	519	yes	no	2	0.084888	45.718	By MS/MS	By matching	By matching			By MS/MS	2.5	0.764	NA	4	1	1	NA	NA	1	1	1	NA	NA	3	752050	13215	26111	12606	0	0	700120			45602	5175	48979	908278;908279;908280;908281;908282;908283	632264;632265	632264		2	ENST00000338034.8_286_2718;ENST00000338034.8_241_2718	ENSG00000006744.18;ENSG00000006744.18	N_truncation;ORF_annotated
HYGEHVCTAK	TKEQLHLVMQGDVIRHYGEHVCTAKLPKQF	GDVIRHYGEHVCTAKLPKQFKFAPEMDDYV	R	H	Y	A	K	L	1	0	0	0	1	0	1	1	2	0	0	1	0	0	0	0	1	0	1	1	0	0	10	0	1200.5346	ENST00000254718.8_308_4291;ENST00000381556.6_63_4058	ENST00000254718.8_308_4291	332	341	yes	no	3	2.1259e-08	143.96	By MS/MS	By MS/MS	By MS/MS	By MS/MS	By matching	By MS/MS	2.32	1.14	9	7	6	6	NA	NA	8	8	5	4	1	2	87864000	46259000	10420000	9014100	7686800	6354500	8129400			45603	1353	48980	908284;908285;908286;908287;908288;908289;908290;908291;908292;908293;908294;908295;908296;908297;908298;908299;908300;908301;908302;908303;908304;908305;908306;908307;908308;908309;908310;908311	632266;632267;632268;632269;632270;632271;632272;632273;632274;632275;632276;632277;632278;632279;632280	632279		14	ENST00000254718.8_308_4291;ENST00000381556.6_63_4058	ENSG00000132382.14;ENSG00000132382.14	ORF_annotated;ORF_annotated
HYGFNEILK	CCAILESEKQQIMEKHYGFNEILKHINELS	QQIMEKHYGFNEILKHINELSMKIDVEDIL	K	H	Y	L	K	H	0	0	1	0	0	0	1	1	1	1	1	1	0	1	0	0	0	0	1	0	0	0	9	0	1119.5713	ENST00000319106.12_143_2137;ENST00000485960.6_24_2045;ENST00000319106.12_92_2137	ENST00000319106.12_143_2137	555	563	yes	no	2	2.6817e-05	154.31	By matching	By MS/MS	By MS/MS	By MS/MS		By MS/MS	2.7	0.781	NA	10	6	4	NA	NA	2	5	4	5	NA	4	144440000	1472100	51297000	15219000	35309000	0	41140000			45604	4331	48981	908312;908313;908314;908315;908316;908317;908318;908319;908320;908321;908322;908323;908324;908325;908326;908327;908328;908329;908330;908331	632281;632282;632283;632284;632285;632286;632287;632288;632289;632290;632291;632292;632293;632294;632295;632296	632286		14	ENST00000319106.12_143_2137;ENST00000485960.6_24_2045;ENST00000319106.12_92_2137	ENSG00000121749.15;ENSG00000121749.15;ENSG00000121749.15	N_truncation;ORF_annotated;ORF_annotated
HYGFQLYQSDPSGNYGGWK	KRPFGVSLLYIGWDKHYGFQLYQSDPSGNY	QLYQSDPSGNYGGWKATCIGNNSAAAVSML	K	H	Y	W	K	A	0	0	1	1	0	2	0	4	1	0	1	1	0	1	1	2	0	1	3	0	0	0	19	0	2202.9759	ENST00000044462.11_151_933;ENST00000560217.5_159_848	ENST00000044462.11_151_933	142	160	yes	no	2;3	7.8251e-68	278.46	By MS/MS	By MS/MS	By MS/MS	By MS/MS	By MS/MS	By MS/MS	4.99	0.782	NA	NA	2	15	32	18	15	10	10	12	12	8	778090000	248520000	132570000	39846000	92961000	60244000	203950000			45605	191	48982	908332;908333;908334;908335;908336;908337;908338;908339;908340;908341;908342;908343;908344;908345;908346;908347;908348;908349;908350;908351;908352;908353;908354;908355;908356;908357;908358;908359;908360;908361;908362;908363;908364;908365;908366;908367;908368;908369;908370;908371;908372;908373;908374;908375;908376;908377;908378;908379;908380;908381;908382;908383;908384;908385;908386;908387;908388;908389;908390;908391;908392;908393;908394;908395;908396;908397;908398	632297;632298;632299;632300;632301;632302;632303;632304;632305;632306;632307;632308;632309;632310;632311;632312;632313;632314;632315;632316;632317;632318;632319;632320;632321;632322;632323;632324;632325;632326;632327;632328;632329;632330;632331;632332;632333;632334;632335;632336;632337;632338;632339;632340;632341;632342;632343;632344;632345;632346;632347;632348;632349;632350;632351	632339		55	ENST00000044462.11_151_933;ENST00000560217.5_159_848	ENSG00000041357.15;ENSG00000041357.15	ORF_annotated;ORF_annotated
HYGGLTGLNK	QMWLPVVRTWRLNERHYGGLTGLNKAETAA	RLNERHYGGLTGLNKAETAAKHGEAQVKIW	R	H	Y	N	K	A	0	0	1	0	0	0	0	3	1	0	2	1	0	0	0	0	1	0	1	0	0	0	10	0	1058.5509	ENST00000458128.2_1_762	ENST00000458128.2_1_762	91	100	yes	yes	2;3	1.7296e-24	230.56	By MS/MS	By MS/MS	By MS/MS	By MS/MS	By MS/MS	By MS/MS	2.64	1.47	32	22	18	17	13	2	22	16	16	20	13	17	5412800000	2160500000	627090000	331200000	214350000	223100000	1856500000			45606	8946	48983	908399;908400;908401;908402;908403;908404;908405;908406;908407;908408;908409;908410;908411;908412;908413;908414;908415;908416;908417;908418;908419;908420;908421;908422;908423;908424;908425;908426;908427;908428;908429;908430;908431;908432;908433;908434;908435;908436;908437;908438;908439;908440;908441;908442;908443;908444;908445;908446;908447;908448;908449;908450;908451;908452;908453;908454;908455;908456;908457;908458;908459;908460;908461;908462;908463;908464;908465;908466;908467;908468;908469;908470;908471;908472;908473;908474;908475;908476;908477;908478;908479;908480;908481;908482;908483;908484;908485;908486;908487;908488;908489;908490;908491;908492;908493;908494;908495;908496;908497;908498;908499;908500;908501;908502	632352;632353;632354;632355;632356;632357;632358;632359;632360;632361;632362;632363;632364;632365;632366;632367;632368;632369;632370;632371;632372;632373;632374;632375;632376;632377;632378;632379;632380;632381;632382;632383;632384;632385;632386;632387;632388;632389;632390;632391;632392;632393;632394;632395;632396;632397;632398;632399;632400;632401;632402;632403;632404;632405;632406;632407;632408;632409;632410;632411;632412;632413;632414;632415;632416;632417;632418;632419;632420;632421;632422;632423;632424;632425;632426;632427;632428;632429;632430;632431;632432;632433;632434	632407		81	ENST00000458128.2_1_762	ENSG00000226784.2	ORF_annotated
HYGGLTGLNKAETAAK	QMWLPVVRTWRLNERHYGGLTGLNKAETAA	YGGLTGLNKAETAAKHGEAQVKIWRRSYDV	R	H	Y	A	K	H	3	0	1	0	0	0	1	3	1	0	2	2	0	0	0	0	2	0	1	0	0	0	16	1	1629.8475	ENST00000458128.2_1_762	ENST00000458128.2_1_762	91	106	yes	yes	3	1.6049e-33	162.59				By MS/MS			1	0	1	NA	NA	NA	NA	NA	NA	NA	NA	1	NA	NA	14767000	0	0	0	14767000	0	0			45607	8946	48984	908503	632435	632435		1	ENST00000458128.2_1_762	ENSG00000226784.2	ORF_annotated
HYGITSPISLAAPK	PVTTQGSQQTQPPQKHYGITSPISLAAPKE	KHYGITSPISLAAPKETDCVLTQKLIETLK	K	H	Y	P	K	E	2	0	0	0	0	0	0	1	1	2	1	1	0	0	2	2	1	0	1	0	0	0	14	0	1453.7929	ENST00000216277.12_221_2455;ENST00000392990.6_36_2207;ENST00000557320.5_193_1047	ENST00000216277.12_221_2455	19	32	yes	no	2;3	1.5228e-27	243.53	By MS/MS	By matching	By matching	By matching	By MS/MS	By matching	1	0	14	NA	NA	NA	NA	NA	5	1	2	2	3	1	281400000	199530000	3615400	6570500	3733400	9781700	58165000			45608	401	48985	908504;908505;908506;908507;908508;908509;908510;908511;908512;908513;908514;908515;908516;908517	632436;632437;632438;632439;632440;632441;632442	632436		6	ENST00000216277.12_221_2455;ENST00000392990.6_36_2207;ENST00000557320.5_193_1047	ENSG00000090060.17;ENSG00000090060.17;ENSG00000090060.17	ORF_annotated;ORF_annotated;ORF_annotated
HYGITSPISLASPK	______________________________	KHYGITSPISLASPKEIDHIYTQKLIDAMK	K	H	Y	P	K	E	1	0	0	0	0	0	0	1	1	2	1	1	0	0	2	3	1	0	1	0	0	0	14	0	1469.7878	ENST00000238714.7_259_2457;ENST00000238714.7_250_2457	ENST00000238714.7_259_2457	15	28	yes	no	2	0.043259	48.785	By MS/MS						1	0	1	NA	NA	NA	NA	NA	1	NA	NA	NA	NA	NA	1213500	1213500	0	0	0	0	0			45609	925	48986	908518	632443	632443		0	ENST00000238714.7_259_2457;ENST00000238714.7_250_2457	ENSG00000115421.12;ENSG00000115421.12	N_truncation;ORF_annotated
HYGNKPIGMGGTFIIQK	GPLNFVTCMRETLEKHYGNKPIGMGGTFII	GNKPIGMGGTFIIQKGKVKSHIMPAEFSSC	K	H	Y	Q	K	G	0	0	1	0	0	1	0	4	1	3	0	2	1	1	1	0	1	0	1	0	0	0	17	1	1859.9716	ENST00000331239.8_237_1124;ENST00000331239.8_180_1124	ENST00000331239.8_237_1124	176	192	yes	no	3	0.014509	29.216			By MS/MS				1	0	1	NA	NA	NA	NA	NA	NA	NA	1	NA	NA	NA	19957000	0	0	19957000	0	0	0			45610	4843	48987	908519	632444	632444		1	ENST00000331239.8_237_1124;ENST00000331239.8_180_1124	ENSG00000182919.14;ENSG00000182919.14	N_truncation;ORF_annotated
HYGPGWVSMANAGK	SIYGERFPDENFKLKHYGPGWVSMANAGKD	KHYGPGWVSMANAGKDTNGSQFFITTVKTA	K	H	Y	G	K	D	2	0	1	0	0	0	0	3	1	0	0	1	1	0	1	1	0	1	1	1	0	0	14	0	1473.6823	ENST00000300026.3_220_867	ENST00000300026.3_220_867	132	145	yes	yes	2;3	2.8647e-87	330.9	By MS/MS	By MS/MS	By MS/MS	By MS/MS	By MS/MS	By MS/MS	2.2	1.21	40	38	19	11	6	1	18	28	32	3	8	26	3785800000	326130000	995300000	1046200000	90258000	45331000	1282600000			45611	3386	48988;48989	908520;908521;908522;908523;908524;908525;908526;908527;908528;908529;908530;908531;908532;908533;908534;908535;908536;908537;908538;908539;908540;908541;908542;908543;908544;908545;908546;908547;908548;908549;908550;908551;908552;908553;908554;908555;908556;908557;908558;908559;908560;908561;908562;908563;908564;908565;908566;908567;908568;908569;908570;908571;908572;908573;908574;908575;908576;908577;908578;908579;908580;908581;908582;908583;908584;908585;908586;908587;908588;908589;908590;908591;908592;908593;908594;908595;908596;908597;908598;908599;908600;908601;908602;908603;908604;908605;908606;908607;908608;908609;908610;908611;908612;908613;908614;908615;908616;908617;908618;908619;908620;908621;908622;908623;908624;908625;908626;908627;908628;908629;908630;908631;908632;908633;908634	632445;632446;632447;632448;632449;632450;632451;632452;632453;632454;632455;632456;632457;632458;632459;632460;632461;632462;632463;632464;632465;632466;632467;632468;632469;632470;632471;632472;632473;632474;632475;632476;632477;632478;632479;632480;632481;632482;632483;632484;632485;632486;632487;632488;632489;632490;632491;632492;632493;632494;632495;632496;632497;632498;632499;632500;632501;632502;632503;632504;632505;632506;632507;632508;632509;632510;632511;632512;632513;632514;632515;632516;632517;632518;632519;632520	632496	3411	72	ENST00000300026.3_220_867	ENSG00000166794.4	ORF_annotated
HYGTHHFR	TGGCDGAVRVWDIVRHYGTHHFRGSPGVVH	RVWDIVRHYGTHHFRGSPGVVHLVAFHPDP	R	H	Y	F	R	G	0	1	0	0	0	0	0	1	3	0	0	0	0	1	0	0	1	0	1	0	0	0	8	0	1053.4893	ENST00000568546.5_129_2552	ENST00000568546.5_129_2552	141	148	yes	yes	3	0.00076414	111.82	By matching	By MS/MS		By MS/MS			1	0	5	NA	NA	NA	NA	NA	1	2	NA	2	NA	NA	17144000	3734400	11035000	0	2374800	0	0			45612	9529	48990	908635;908636;908637;908638;908639	632521;632522;632523	632523		3	ENST00000568546.5_129_2552	ENSG00000183751.14	ORF_annotated
HYGVNCDDWLLR	DNRFFWNQSLHLHLKHYGVNCDDWLLRLMC	HLKHYGVNCDDWLLRLMCGGVEIRTIYAAH	K	H	Y	L	R	L	0	1	1	2	1	0	0	1	1	0	2	0	0	0	0	0	0	1	1	1	0	0	12	0	1546.6987	ENST00000630077.2_87_4664;ENST00000433931.6_126_4844;ENST00000382491.7_1_3909	ENST00000630077.2_87_4664	170	181	yes	no	2;3	3.2377e-12	171.92	By MS/MS	By MS/MS		By MS/MS	By MS/MS	By matching	5.2	0.4	NA	NA	NA	NA	12	3	7	3	NA	1	2	2	24650000	12648000	3958100	0	3837800	3497700	708740			45613	8700	48991	908640;908641;908642;908643;908644;908645;908646;908647;908648;908649;908650;908651;908652;908653;908654	632524;632525;632526;632527;632528;632529;632530;632531;632532	632524		8	ENST00000630077.2_87_4664;ENST00000433931.6_126_4844;ENST00000382491.7_1_3909	ENSG00000159082.17;ENSG00000159082.17;ENSG00000159082.17	ORF_annotated;N_truncation;N_extension
HYGVYSCEGCK	GKRLCAICGDRSSGKHYGVYSCEGCKGFFK	SSGKHYGVYSCEGCKGFFKRTIRKDLTYSC	K	H	Y	C	K	G	0	0	0	0	2	0	1	2	1	0	0	1	0	0	0	1	0	0	2	1	0	0	11	0	1358.5384	ENST00000374680.3_213_1811;ENST00000374685.8_139_1749;ENST00000481739.1_53_1438	ENST00000374680.3_213_1811	216	226	no	no	3	6.5953e-06	99.973		By MS/MS		By MS/MS			2.5	0.5	NA	1	1	NA	NA	NA	NA	1	NA	1	NA	NA	704670	0	442310	0	262360	0	0			45614	7304;9065	48992	908655;908656	632533;632534	632534		2	ENST00000374680.3_213_1811;ENST00000374685.8_139_1749;ENST00000481739.1_53_1438	ENSG00000204231.10;ENSG00000204231.10;ENSG00000186350.9	ORF_annotated;ORF_annotated;ORF_annotated
HYGYNSYSVSNSEK	KICEPGYSPTYKQDKHYGYNSYSVSNSEKD	KHYGYNSYSVSNSEKDIMAEIYKNGPVEGA	K	H	Y	E	K	D	0	0	2	0	0	0	1	1	1	0	0	1	0	0	0	4	0	0	3	1	0	0	14	0	1633.7009	ENST00000345125.7_224_1240;ENST00000345125.7_377_1240;ENST00000531551.5_407_1051	ENST00000345125.7_224_1240	224	237	yes	no	2;3	7.2855e-193	374.54	By MS/MS	By matching	By MS/MS	By MS/MS	By MS/MS	By MS/MS	3.21	1.13	NA	26	23	17	8	3	19	1	24	7	8	18	871010000	294530000	74050	210040000	17247000	49816000	299310000			45615	5525	48993	908657;908658;908659;908660;908661;908662;908663;908664;908665;908666;908667;908668;908669;908670;908671;908672;908673;908674;908675;908676;908677;908678;908679;908680;908681;908682;908683;908684;908685;908686;908687;908688;908689;908690;908691;908692;908693;908694;908695;908696;908697;908698;908699;908700;908701;908702;908703;908704;908705;908706;908707;908708;908709;908710;908711;908712;908713;908714;908715;908716;908717;908718;908719;908720;908721;908722;908723;908724;908725;908726;908727;908728;908729;908730;908731;908732;908733	632535;632536;632537;632538;632539;632540;632541;632542;632543;632544;632545;632546;632547;632548;632549;632550;632551;632552;632553;632554;632555;632556;632557;632558;632559;632560;632561;632562;632563;632564;632565;632566;632567;632568;632569;632570;632571;632572;632573;632574;632575;632576;632577;632578;632579;632580;632581;632582;632583;632584;632585;632586;632587;632588;632589;632590;632591;632592	632586		57	ENST00000345125.7_224_1240;ENST00000345125.7_377_1240;ENST00000531551.5_407_1051	ENSG00000164733.20;ENSG00000164733.20;ENSG00000164733.20	ORF_annotated;N_truncation;overl_dORF
HYGYSLYSAIK	RSEIDLLDIRTEFKKHYGYSLYSAIKSDTS	EFKKHYGYSLYSAIKSDTSGDYEITLLKIC	K	H	Y	I	K	S	1	0	0	0	0	0	0	1	1	1	1	1	0	0	0	2	0	0	3	0	0	0	11	0	1300.6452	ENST00000264908.10_380_1348	ENST00000264908.10_380_1348	294	304	yes	yes	2;3	3.1674e-05	133.57	By MS/MS	By MS/MS	By matching	By matching	By matching	By matching	2.73	0.75	NA	5	4	2	NA	NA	3	4	1	1	1	1	23830000	8396900	13848000	742260	734880	23923	83887			45616	2155	48994	908734;908735;908736;908737;908738;908739;908740;908741;908742;908743;908744	632593;632594;632595;632596;632597;632598	632593		4	ENST00000264908.10_380_1348	ENSG00000138772.12	ORF_annotated
HYHIPVF	LRDWPEISLLTENDRHYHIPVF________	SLLTENDRHYHIPVF_______________	R	H	Y	V	F	-	0	0	0	0	0	0	0	0	2	1	0	0	0	1	1	0	0	0	1	1	0	0	7	0	911.46537	ENST00000274217.3_265_1188;ENST00000274217.3_121_1188	ENST00000274217.3_265_1188	302	308	yes	no	2	0.087587	54.668		By MS/MS					2	0	NA	1	NA	NA	NA	NA	NA	1	NA	NA	NA	NA	4165700	0	4165700	0	0	0	0			45617	2565	48995	908745	632599	632599		1	ENST00000274217.3_265_1188;ENST00000274217.3_121_1188	ENSG00000145569.5;ENSG00000145569.5	N_truncation;ORF_annotated
HYHKEYR	MLRKARRKLIYEKAKHYHKEYRQMYRTEIR	KLIYEKAKHYHKEYRQMYRTEIRVARMARK	K	H	Y	Y	R	Q	0	1	0	0	0	0	1	0	2	0	0	1	0	0	0	0	0	0	2	0	0	0	7	1	1031.4937	ENST00000493874.1_1_744;ENST00000461513.1_1_738	ENST00000493874.1_1_744	56	62	no	no	3	0.0048478	111.01				By MS/MS			2.5	0.5	NA	1	1	NA	NA	NA	NA	NA	NA	2	NA	NA	435650	0	0	0	435650	0	0			45618	9112	48996	908746;908747	632600;632601	632600		2	ENST00000493874.1_1_744;ENST00000461513.1_1_738	ENSG00000244363.3;ENSG00000187504.6	novel;novel
HYHPEVSK	RALESSLWELQALQRHYHPEVSKAASVINQ	ELQALQRHYHPEVSKAASVINQALSMPEVS	R	H	Y	S	K	A	0	0	0	0	0	0	1	0	2	0	0	1	0	0	1	1	0	0	1	1	0	0	8	0	995.48248	ENST00000330579.5_42_1589	ENST00000330579.5_42_1589	444	451	yes	yes	3	0.0014108	82.279	By MS/MS	By MS/MS	By matching		By matching	By MS/MS	3	1	NA	5	3	3	1	NA	2	3	1	NA	1	5	2369900	226500	273570	46017	0	9364.5	1814500			45619	4820	48997	908748;908749;908750;908751;908752;908753;908754;908755;908756;908757;908758;908759	632602;632603;632604;632605;632606;632607	632607		5	ENST00000330579.5_42_1589	ENSG00000184967.6	ORF_annotated
HYHPIVQR	NAQNTALWELHALRRHYHPIVQRFAAHLIA	ELHALRRHYHPIVQRFAAHLIAGAPSEGSG	R	H	Y	Q	R	F	0	1	0	0	0	1	0	0	2	1	0	0	0	0	1	0	0	0	1	1	0	0	8	0	1048.5566	ENST00000371361.3_102_2501	ENST00000371361.3_102_2501	699	706	yes	yes	3	0.00084587	94.662	By MS/MS	By MS/MS	By MS/MS	By MS/MS	By matching	By MS/MS	1	0	14	NA	NA	NA	NA	NA	3	2	3	3	1	2	116360000	48957000	21302000	19005000	10476000	1365500	15258000			45620	6931	48998	908760;908761;908762;908763;908764;908765;908766;908767;908768;908769;908770;908771;908772;908773	632608;632609;632610;632611;632612	632612		5	ENST00000371361.3_102_2501	ENSG00000173145.11	ORF_annotated
HYHPSCAR	CHQFITGKVLEAGDKHYHPSCARCSRCNQM	VLEAGDKHYHPSCARCSRCNQMFTEGEEMY	K	H	Y	A	R	C	1	1	0	0	1	0	0	0	2	0	0	0	0	0	1	1	0	0	1	0	0	0	8	0	1026.4454	ENST00000392955.7_123_2258;ENST00000392955.7_153_2258;ENST00000533213.6_351_2456;ENST00000369252.8_351_2540;ENST00000369256.6_699_2894;ENST00000369256.6_927_2894	ENST00000392955.7_123_2258	237	244	yes	no	2;3	0.00085489	134.85				By matching		By MS/MS	1.33	0.471	2	1	NA	NA	NA	NA	NA	NA	NA	1	NA	2	17849000	0	0	0	129690	0	17719000			45621	8008	48999	908774;908775;908776	632613;632614	632614		2	ENST00000392955.7_123_2258;ENST00000392955.7_153_2258;ENST00000533213.6_351_2456;ENST00000369252.8_351_2540;ENST00000369256.6_699_2894;ENST00000369256.6_927_2894	ENSG00000099204.18;ENSG00000099204.18;ENSG00000099204.18;ENSG00000099204.18;ENSG00000099204.18;ENSG00000099204.18	N_truncation;N_truncation;N_truncation;N_truncation;N_truncation;N_truncation
HYHQQIEMEK	KSSVYKLNVGQRQARHYHQQIEMEKV____	QRQARHYHQQIEMEKV______________	R	H	Y	E	K	V	0	0	0	0	0	2	2	0	2	1	0	1	1	0	0	0	0	0	1	0	0	0	10	0	1341.6136	ENST00000309558.7_419_2305	ENST00000309558.7_419_2305	619	628	yes	yes	3	6.5465e-07	152.54	By MS/MS	By matching			By matching	By MS/MS	1.67	0.471	2	4	NA	NA	NA	NA	2	2	NA	NA	1	1	85302000	16418000	54517000	0	0	11284000	3083100			45622	3886	49000	908777;908778;908779;908780;908781;908782	632615;632616	632615		2	ENST00000309558.7_419_2305	ENSG00000173705.8	ORF_annotated
HYIFNPR	LISKSNAGKINYVFRHYIFNPRKEPVYLSG	GKINYVFRHYIFNPRKEPVYLSGYGVELAI	R	H	Y	P	R	K	0	1	1	0	0	0	0	0	1	1	0	0	0	1	1	0	0	0	1	0	0	0	7	0	945.48209	ENST00000259253.10_48_4712	ENST00000259253.10_48_4712	229	235	yes	yes	2	0.0058423	132.48	By matching	By matching	By MS/MS	By MS/MS		By matching	1	0	7	NA	NA	NA	NA	NA	1	1	3	1	NA	1	104750000	4442400	16132000	49929000	23828000	0	10422000			45623	1560	49001	908783;908784;908785;908786;908787;908788;908789	632617;632618;632619	632619		3	ENST00000259253.10_48_4712	ENSG00000136731.12	ORF_annotated
HYILDLLR	CSSVECKGIIGNDGRHYILDLLRTFPPDLN	IIGNDGRHYILDLLRTFPPDLNFLPVPGEE	R	H	Y	L	R	T	0	1	0	1	0	0	0	0	1	1	3	0	0	0	0	0	0	0	1	0	0	0	8	0	1041.5971	ENST00000435359.5_87_4013;ENST00000575014.5_26_3751	ENST00000575014.5_26_3751	561	568	no	no	2	1.4168e-07	193.98	By MS/MS	By MS/MS	By MS/MS	By MS/MS	By matching	By MS/MS	3.26	1.27	4	9	9	13	6	1	5	10	11	5	3	8	116010000	3647200	46083000	21417000	3792200	1080200	39985000			45624	8721;9552	49002	908790;908791;908792;908793;908794;908795;908796;908797;908798;908799;908800;908801;908802;908803;908804;908805;908806;908807;908808;908809;908810;908811;908812;908813;908814;908815;908816;908817;908818;908819;908820;908821;908822;908823;908824;908825;908826;908827;908828;908829;908830;908831	632620;632621;632622;632623;632624;632625;632626;632627;632628;632629;632630;632631;632632;632633;632634;632635;632636;632637;632638;632639;632640;632641;632642;632643;632644;632645;632646;632647	632622		25	ENST00000435359.5_87_4013;ENST00000575014.5_26_3751	ENSG00000132361.16;ENSG00000132361.16	ORF_annotated;N_truncation
HYIQEDNWR	SDQMSEVEALSVELKHYIQEDNWRFEQEVE	LSVELKHYIQEDNWRFEQEVEEWEEEQSCK	K	H	Y	W	R	F	0	1	1	1	0	1	1	0	1	1	0	0	0	0	0	0	0	1	1	0	0	0	9	0	1259.5683	ENST00000003302.8_70_3300;ENST00000545540.5_234_2993	ENST00000003302.8_70_3300	679	687	yes	no	2	0.0079593	75.38						By MS/MS	4	0	NA	NA	NA	1	NA	NA	NA	NA	NA	NA	NA	1	826900	0	0	0	0	0	826900			45625	139	49003	908832	632648	632648		1	ENST00000003302.8_70_3300;ENST00000545540.5_234_2993	ENSG00000048028.11;ENSG00000048028.11	ORF_annotated;ORF_annotated
HYKDGSPIADDLLEK	ENWVWDVDSLRRLSKHYKDGSPIADDLLEK	HYKDGSPIADDLLEKLVASRLVNTGLLTLR	K	H	Y	E	K	L	1	0	0	3	0	0	1	1	1	1	2	2	0	0	1	1	0	0	1	0	0	0	15	1	1699.8417	ENST00000380985.9_248_2290;ENST00000380985.9_179_2290	ENST00000380985.9_248_2290	525	539	yes	no	3	3.0553e-05	83.966		By matching		By MS/MS			4	0	NA	NA	NA	2	NA	NA	NA	1	NA	1	NA	NA	636330	0	39457	0	596870	0	0			45626	7790	49004	908833;908834	632649	632649		1	ENST00000380985.9_248_2290;ENST00000380985.9_179_2290	ENSG00000123213.22;ENSG00000123213.22	N_truncation;ORF_annotated
HYLAASR	EKLLKLGTGLLESGRHYLAASRAFVVGICD	TGLLESGRHYLAASRAFVVGICDLARLGPP	R	H	Y	S	R	A	2	1	0	0	0	0	0	0	1	0	1	0	0	0	0	1	0	0	1	0	0	0	7	0	816.42424	ENST00000158762.7_207_2426	ENST00000158762.7_207_2426	51	57	yes	yes	2	0.01814	86.838				By MS/MS			1	0	1	NA	NA	NA	NA	NA	NA	NA	NA	1	NA	NA	6108200	0	0	0	6108200	0	0			45627	218	49005	908835	632650	632650		1	ENST00000158762.7_207_2426	ENSG00000072818.11	ORF_annotated
HYLDFINHYANLFHEK	RLAKRGGRTMAITPRHYLDFINHYANLFHE	YLDFINHYANLFHEKRSELEEQQMHLNVGL	R	H	Y	E	K	R	1	0	2	1	0	0	1	0	3	1	2	1	0	2	0	0	0	0	2	0	0	0	16	0	2059.9904	ENST00000360184.8_165_14102;ENST00000360184.8_357_14102	ENST00000360184.8_165_14102	3175	3190	yes	no	4	1.7398e-51	219.97	By matching	By MS/MS	By MS/MS	By MS/MS		By MS/MS	5.5	0.5	NA	NA	NA	NA	9	9	3	4	4	4	NA	3	90345000	1341400	20562000	16620000	20103000	0	31719000			45628	6214	49006	908836;908837;908838;908839;908840;908841;908842;908843;908844;908845;908846;908847;908848;908849;908850;908851;908852;908853	632651;632652;632653;632654;632655;632656;632657;632658;632659;632660;632661;632662;632663	632662		13	ENST00000360184.8_165_14102;ENST00000360184.8_357_14102	ENSG00000197102.10;ENSG00000197102.10	ORF_annotated;N_truncation
HYLDINTVLEK	VYKHFPIPLINRLEKHYLDINTVLEKWQKS	RLEKHYLDINTVLEKWQKSIVEELCAWVEK	K	H	Y	E	K	W	0	0	1	1	0	0	1	0	1	1	2	1	0	0	0	0	1	0	1	1	0	0	11	0	1343.7085	ENST00000582970.5_264_15764;ENST00000582970.5_144_15764;ENST00000508628.6_266_15913;ENST00000508628.6_146_15913	ENST00000582970.5_264_15764	3132	3142	yes	no	2;3	1.4013e-06	160.36	By matching	By matching	By MS/MS	By MS/MS	By matching	By MS/MS	2.55	0.805	3	4	12	1	NA	NA	1	5	3	7	1	3	27634000	2904400	5296900	2348900	6564200	78954	10441000			45629	9185	49007	908854;908855;908856;908857;908858;908859;908860;908861;908862;908863;908864;908865;908866;908867;908868;908869;908870;908871;908872;908873	632664;632665;632666;632667;632668;632669;632670;632671;632672;632673	632673		10	ENST00000582970.5_264_15764;ENST00000582970.5_144_15764;ENST00000508628.6_266_15913;ENST00000508628.6_146_15913	ENSG00000173821.19;ENSG00000173821.19;ENSG00000173821.19;ENSG00000173821.19	N_truncation;ORF_annotated;N_truncation;ORF_annotated
HYLDPLWHQLGAK	SLENAIGKPFDKTIRHYLDPLWHQLGAKTK	IRHYLDPLWHQLGAKTKSLVQDLKILRTLL	R	H	Y	A	K	T	1	0	0	1	0	1	0	1	2	0	3	1	0	0	1	0	0	1	1	0	0	0	13	0	1576.815	ENST00000311895.7_43_2757;ENST00000311895.7_10_2757	ENST00000311895.7_43_2757	257	269	yes	no	3	6.7967e-13	148.96	By MS/MS	By MS/MS	By MS/MS	By MS/MS		By MS/MS	4.44	0.685	NA	NA	1	9	7	1	3	3	4	4	NA	4	18582000	3030600	3823400	2268700	3739700	0	5719600			45630	4015	49008	908874;908875;908876;908877;908878;908879;908880;908881;908882;908883;908884;908885;908886;908887;908888;908889;908890;908891	632674;632675;632676;632677;632678;632679;632680;632681;632682;632683;632684	632674		8	ENST00000311895.7_43_2757;ENST00000311895.7_10_2757	ENSG00000175595.14;ENSG00000175595.14	N_truncation;ORF_annotated
HYLDQLNHILGILGSPSQEDLNCIINLK	ILAEMLSNRPIFPGKHYLDQLNHILGILGS	GSPSQEDLNCIINLKARNYLLSLPHKNKVP	K	H	Y	L	K	A	0	0	3	2	1	2	1	2	2	4	6	1	0	0	1	2	0	0	1	0	0	0	28	0	3216.6601	ENST00000215832.10_190_1269;ENST00000215832.10_226_1269	ENST00000215832.10_190_1269	232	259	yes	no	4	9.2781e-19	117.82		By matching	By MS/MS	By MS/MS			6	0	NA	NA	NA	NA	NA	4	NA	1	2	1	NA	NA	27278000	0	58967	27092000	127210	0	0			45631	359	49009	908892;908893;908894;908895	632685;632686;632687	632685		3	ENST00000215832.10_190_1269;ENST00000215832.10_226_1269	ENSG00000100030.14;ENSG00000100030.14	ORF_annotated;N_truncation
HYLDQLNHILGILGSPSQEDLNCIINMK	ILAEMLSNRPIFPGKHYLDQLNHILGILGS	GSPSQEDLNCIINMKARNYLQSLPSKTKVA	K	H	Y	M	K	A	0	0	3	2	1	2	1	2	2	4	5	1	1	0	1	2	0	0	1	0	0	0	28	0	3234.6166	ENST00000263025.8_86_1222;ENST00000263025.8_173_1222	ENST00000263025.8_86_1222	249	276	yes	no	4	0.00048738	48.685				By MS/MS			6	0	NA	NA	NA	NA	NA	1	NA	NA	NA	1	NA	NA	94013	0	0	0	94013	0	0			45632	1918	49010	908896	632688	632688	1973	1	ENST00000263025.8_86_1222;ENST00000263025.8_173_1222	ENSG00000102882.11;ENSG00000102882.11	ORF_annotated;N_truncation
HYLEELLAGLR	AEEEEEEKGQLPSPRHYLEELLAGLRQRAA	PSPRHYLEELLAGLRQRAALDGGPRALATL	R	H	Y	L	R	Q	1	1	0	0	0	0	2	1	1	0	4	0	0	0	0	0	0	0	1	0	0	0	11	0	1312.7139	ENST00000532090.2_281_2845;ENST00000532090.2_212_2845	ENST00000532090.2_281_2845	416	426	yes	no	3	4.7517e-06	107.79						By MS/MS	6	0	NA	NA	NA	NA	NA	1	NA	NA	NA	NA	NA	1	2018500	0	0	0	0	0	2018500			45633	9336	49011	908897	632689	632689		1	ENST00000532090.2_281_2845;ENST00000532090.2_212_2845	ENSG00000254470.2;ENSG00000254470.2	N_truncation;ORF_annotated
HYLFDVQR	AIDTEKSQQALVQKRHYLFDVQRNNIAMAL	QALVQKRHYLFDVQRNNIAMALEVTYRERL	R	H	Y	Q	R	N	0	1	0	1	0	1	0	0	1	0	1	0	0	1	0	0	0	0	1	1	0	0	8	0	1076.5403	ENST00000369722.7_607_1374;ENST00000369722.7_931_1374	ENST00000369722.7_607_1374	164	171	yes	no	2;3	5.2599e-11	206.51	By MS/MS	By MS/MS	By MS/MS	By MS/MS	By MS/MS	By MS/MS	2.27	1.09	19	18	18	6	2	NA	11	11	13	12	7	9	1.868e+09	481800000	248310000	339430000	237550000	210770000	350190000			45634	6757	49012	908898;908899;908900;908901;908902;908903;908904;908905;908906;908907;908908;908909;908910;908911;908912;908913;908914;908915;908916;908917;908918;908919;908920;908921;908922;908923;908924;908925;908926;908927;908928;908929;908930;908931;908932;908933;908934;908935;908936;908937;908938;908939;908940;908941;908942;908943;908944;908945;908946;908947;908948;908949;908950;908951;908952;908953;908954;908955;908956;908957;908958;908959;908960	632690;632691;632692;632693;632694;632695;632696;632697;632698;632699;632700;632701;632702;632703;632704;632705;632706;632707;632708;632709;632710;632711;632712;632713;632714;632715;632716;632717;632718;632719;632720;632721;632722;632723;632724;632725;632726;632727;632728;632729;632730;632731;632732;632733;632734;632735;632736;632737;632738;632739	632696		48	ENST00000369722.7_607_1374;ENST00000369722.7_931_1374	ENSG00000116459.10;ENSG00000116459.10	ORF_annotated;N_truncation
HYLFYDGESVSGK	______________________________	EKHYLFYDGESVSGKVNLAFKQPGKRLEHQ	K	H	Y	G	K	V	0	0	0	1	0	0	1	2	1	0	1	1	0	1	0	2	0	0	2	1	0	0	13	0	1500.6885	ENST00000263559.10_202_1107;ENST00000263559.10_127_1107	ENST00000263559.10_202_1107	14	26	yes	no	2;3	4.1912e-79	287.65	By MS/MS	By MS/MS	By MS/MS	By MS/MS	By MS/MS	By MS/MS	4.41	0.827	NA	1	17	64	54	13	28	26	22	21	29	23	1176300000	721820000	142260000	45803000	31380000	56789000	178250000			45635	1980	49013	908961;908962;908963;908964;908965;908966;908967;908968;908969;908970;908971;908972;908973;908974;908975;908976;908977;908978;908979;908980;908981;908982;908983;908984;908985;908986;908987;908988;908989;908990;908991;908992;908993;908994;908995;908996;908997;908998;908999;909000;909001;909002;909003;909004;909005;909006;909007;909008;909009;909010;909011;909012;909013;909014;909015;909016;909017;909018;909019;909020;909021;909022;909023;909024;909025;909026;909027;909028;909029;909030;909031;909032;909033;909034;909035;909036;909037;909038;909039;909040;909041;909042;909043;909044;909045;909046;909047;909048;909049;909050;909051;909052;909053;909054;909055;909056;909057;909058;909059;909060;909061;909062;909063;909064;909065;909066;909067;909068;909069;909070;909071;909072;909073;909074;909075;909076;909077;909078;909079;909080;909081;909082;909083;909084;909085;909086;909087;909088;909089;909090;909091;909092;909093;909094;909095;909096;909097;909098;909099;909100;909101;909102;909103;909104;909105;909106;909107;909108;909109	632740;632741;632742;632743;632744;632745;632746;632747;632748;632749;632750;632751;632752;632753;632754;632755;632756;632757;632758;632759;632760;632761;632762;632763;632764;632765;632766;632767;632768;632769;632770;632771;632772;632773;632774;632775;632776;632777;632778;632779;632780;632781;632782;632783;632784;632785;632786;632787;632788;632789;632790;632791;632792;632793;632794;632795;632796;632797;632798;632799;632800;632801;632802;632803;632804;632805;632806;632807;632808;632809;632810;632811;632812;632813;632814;632815;632816;632817;632818;632819;632820;632821;632822;632823;632824;632825;632826;632827;632828;632829;632830;632831;632832;632833;632834;632835;632836;632837;632838;632839;632840;632841;632842;632843;632844;632845;632846;632847;632848;632849;632850;632851	632743		111	ENST00000263559.10_202_1107;ENST00000263559.10_127_1107	ENSG00000122958.14;ENSG00000122958.14	N_truncation;ORF_annotated
HYLGHNDDIK	ASVAVLYSVEEQRQRHYLGHNDDIKCLAIH	EQRQRHYLGHNDDIKCLAIHPDMVTIATGQ	R	H	Y	I	K	C	0	0	1	2	0	0	0	1	2	1	1	1	0	0	0	0	0	0	1	0	0	0	10	0	1210.5731	ENST00000245925.7_52_1998;ENST00000536630.5_140_2527	ENST00000245925.7_52_1998	100	109	yes	no	3	3.2307e-08	135.8	By MS/MS	By MS/MS	By MS/MS	By MS/MS	By MS/MS	By MS/MS	2.97	1.03	1	13	10	8	3	NA	9	6	8	6	3	3	97421000	39565000	25171000	11806000	10499000	1088200	9292300			45636	1068	49014	909110;909111;909112;909113;909114;909115;909116;909117;909118;909119;909120;909121;909122;909123;909124;909125;909126;909127;909128;909129;909130;909131;909132;909133;909134;909135;909136;909137;909138;909139;909140;909141;909142;909143;909144	632852;632853;632854;632855;632856;632857;632858;632859;632860;632861;632862;632863;632864;632865;632866;632867;632868;632869;632870;632871;632872;632873;632874;632875;632876;632877	632869		26	ENST00000245925.7_52_1998;ENST00000536630.5_140_2527	ENSG00000125746.15;ENSG00000125746.15	ORF_annotated;ORF_annotated
HYLGHTDCVK	ASVVVLFNYEERTQRHYLGHTDCVKCLAIH	ERTQRHYLGHTDCVKCLAIHPDKIRIATGQ	R	H	Y	V	K	C	0	0	0	1	1	0	0	1	2	0	1	1	0	0	0	0	1	0	1	1	0	0	10	0	1228.5659	ENST00000318522.9_263_3205;ENST00000402711.6_260_3028	ENST00000318522.9_263_3205	304	313	yes	no	2;3	1.813e-18	198.72	By MS/MS	By matching	By MS/MS	By MS/MS	By matching	By MS/MS	2.64	1.39	11	8	9	7	3	1	9	4	15	3	1	7	809210000	83177000	7055700	141560000	658080	6904100	569850000			45637	4304	49015	909145;909146;909147;909148;909149;909150;909151;909152;909153;909154;909155;909156;909157;909158;909159;909160;909161;909162;909163;909164;909165;909166;909167;909168;909169;909170;909171;909172;909173;909174;909175;909176;909177;909178;909179;909180;909181;909182;909183	632878;632879;632880;632881;632882;632883;632884;632885;632886;632887;632888;632889;632890;632891;632892;632893;632894;632895;632896;632897;632898;632899;632900	632899		22	ENST00000318522.9_263_3205;ENST00000402711.6_260_3028	ENSG00000143924.18;ENSG00000143924.18	ORF_annotated;ORF_annotated
HYLHPEEPEYLGK	ELQPPVQLPAEGCHRHYLHPEEPEYLGKGT	HRHYLHPEEPEYLGKGTAAFSPSHPLLPLR	R	H	Y	G	K	G	0	0	0	0	0	0	3	1	2	0	2	1	0	0	2	0	0	0	2	0	0	0	13	0	1610.7729	ENST00000389532.8_111_4871;ENST00000389532.8_66_4871	ENST00000389532.8_111_4871	383	395	yes	no	3	1.5176e-23	177.1	By MS/MS	By MS/MS	By MS/MS	By MS/MS	By MS/MS	By MS/MS	3.61	0.57	NA	NA	10	12	1	NA	6	5	1	3	2	6	83115000	24452000	7983100	722880	5779700	3703300	40474000			45638	7925	49016	909184;909185;909186;909187;909188;909189;909190;909191;909192;909193;909194;909195;909196;909197;909198;909199;909200;909201;909202;909203;909204;909205;909206	632901;632902;632903;632904;632905;632906;632907;632908;632909;632910;632911;632912;632913;632914;632915;632916	632915		13	ENST00000389532.8_111_4871;ENST00000389532.8_66_4871	ENSG00000130559.18;ENSG00000130559.18	N_truncation;ORF_annotated
HYLILPSEEEGR	PQGFVLSLCHLQKVKHYLILPSEEEGRLYF	KVKHYLILPSEEEGRLYFSMDDGQTRFTDL	K	H	Y	G	R	L	0	1	0	0	0	0	3	1	1	1	2	0	0	0	1	1	0	0	1	0	0	0	12	0	1441.7201	ENST00000309156.8_258_1853;ENST00000309156.8_864_1853	ENST00000309156.8_258_1853	479	490	yes	no	3	0.0032992	42.976			By MS/MS				3	1	NA	1	NA	1	NA	NA	NA	NA	2	NA	NA	NA	4473100	0	0	4473100	0	0	0			45639	3868	49017	909207;909208	632917;632918	632918		2	ENST00000309156.8_258_1853;ENST00000309156.8_864_1853	ENSG00000141738.13;ENSG00000141738.13	ORF_annotated;N_truncation
HYLLSQGWWDEEQEK	VNYWDKQDHPISRLRHYLLSQGWWDEEQEK	HYLLSQGWWDEEQEKAWRKQSRRKVMEAFE	R	H	Y	E	K	A	0	0	0	1	0	2	3	1	1	0	2	1	0	0	0	1	0	2	1	0	0	0	15	0	1946.8799	ENST00000540732.3_128_1564;ENST00000269980.6_369_1703	ENST00000540732.3_128_1564	400	414	yes	no	2;3	5.5312e-71	295.78	By MS/MS	By matching	By MS/MS	By MS/MS			5.67	0.85	NA	NA	1	NA	1	10	5	1	1	5	NA	NA	36378000	27400000	29381	99255	8848600	0	0			45640	9388	49018	909209;909210;909211;909212;909213;909214;909215;909216;909217;909218;909219;909220	632919;632920;632921;632922;632923;632924;632925;632926	632924		8	ENST00000540732.3_128_1564;ENST00000269980.6_369_1703	ENSG00000255730.5;ENSG00000248098.11	ORF_annotated;ORF_annotated
HYLMYEHER	GNSYNPIPFPFDPDKHYLMYEHERVPIAVC	PFDPDKHYLMYEHERVPIAVCEKEPSSIIA	K	H	Y	E	R	V	0	1	0	0	0	0	2	0	2	0	1	0	1	0	0	0	0	0	2	0	0	0	9	0	1276.5659	ENST00000264380.8_624_6452;ENST00000264380.8_582_6452;ENST00000264380.8_159_6452	ENST00000264380.8_624_6452	1494	1502	yes	no	3	6.6024e-05	116.73		By matching	By MS/MS	By MS/MS		By matching	3.4	0.49	NA	NA	3	2	NA	NA	NA	1	1	2	NA	1	2410800	0	268760	1133200	977850	0	31015			45641	2100	49019	909221;909222;909223;909224;909225	632927;632928	632927		2	ENST00000264380.8_624_6452;ENST00000264380.8_582_6452;ENST00000264380.8_159_6452	ENSG00000115020.16;ENSG00000115020.16;ENSG00000115020.16	N_truncation;N_truncation;ORF_annotated
HYLPLSSILDTLDVMAYNK	FPRFPHRGLLLDTSRHYLPLSSILDTLDVM	LSSILDTLDVMAYNKLNVFHWHLVDDPSFP	R	H	Y	N	K	L	1	0	1	2	0	0	0	0	1	1	4	1	1	0	1	2	1	0	2	1	0	0	19	0	2192.1187	ENST00000268097.9_505_2091;ENST00000567159.5_22_1548;ENST00000567411.5_396_1571	ENST00000268097.9_505_2091	179	197	yes	no	2;3	2.3407e-48	198.15	By matching		By MS/MS	By MS/MS		By MS/MS	6	0	NA	NA	NA	NA	NA	5	1	NA	1	1	NA	2	48481000	3256600	0	17353000	14681000	0	13191000			45642	2367	49020	909226;909227;909228;909229;909230	632929;632930;632931;632932	632929		4	ENST00000268097.9_505_2091;ENST00000567159.5_22_1548;ENST00000567411.5_396_1571	ENSG00000213614.9;ENSG00000213614.9;ENSG00000213614.9	ORF_annotated;ORF_annotated;overl_dORF
HYLSEELR	DIDSRLIHSARQNIRHYLSEELRLPPQTLE	SARQNIRHYLSEELRLPPQTLEGDPGAEGE	R	H	Y	L	R	L	0	1	0	0	0	0	2	0	1	0	2	0	0	0	0	1	0	0	1	0	0	0	8	0	1045.5193	ENST00000310512.3_389_2455;ENST00000310512.3_398_2455	ENST00000310512.3_389_2455	489	496	yes	no	2	1.3765e-07	194.25	By MS/MS	By MS/MS	By MS/MS	By matching	By MS/MS	By MS/MS	2.43	0.623	NA	9	4	1	NA	NA	4	1	2	3	1	3	98819000	67817000	4091700	2938500	1932000	3755000	18284000			45643	3942	49021	909231;909232;909233;909234;909235;909236;909237;909238;909239;909240;909241;909242;909243;909244	632933;632934;632935;632936;632937;632938;632939;632940	632940		6	ENST00000310512.3_389_2455;ENST00000310512.3_398_2455	ENSG00000146834.13;ENSG00000146834.13	ORF_annotated;N_truncation
HYMITLEVPAR	LARKGVQLGLVAFRRHYMITLEVPARDRSY	AFRRHYMITLEVPARDRSYAWLLSWLTRHS	R	H	Y	A	R	D	1	1	0	0	0	0	1	0	1	1	1	0	1	0	1	0	1	0	1	1	0	0	11	0	1328.6911	ENST00000359273.7_138_1394	ENST00000359273.7_138_1394	46	56	yes	yes	3	0.004784	56.043					By MS/MS		2	0	NA	1	NA	NA	NA	NA	NA	NA	NA	NA	1	NA	47821	0	0	0	0	47821	0			45644	6147	49022	909245	632941	632941	6090	1	ENST00000359273.7_138_1394	ENSG00000074582.12	ORF_annotated
HYMYMTNFQQQK				H	Y	Q	K		0	0	1	0	0	3	0	0	1	0	0	1	2	1	0	0	1	0	2	0	0	0	12	0	1617.7068		REV__ENST00000260600.9_853_4284	NA	NA	yes	yes	2	0.0049128	60.59	By MS/MS			By matching	By matching	By matching	3.33	1.25	NA	2	2	NA	2	NA	1	NA	NA	2	2	1	19141000	14484000	0	0	1474200	3077400	105350	+		45645	9879	49023	909246;909247;909248;909249;909250;909251	632942	632942	9123;9124	1
HYNDEDPEKEK	NIVNVPQPAAAAIQRHYNDEDPEKEKRIKE	AIQRHYNDEDPEKEKRIKELELLLMSTENE	R	H	Y	E	K	R	0	0	1	2	0	0	3	0	1	0	0	2	0	0	1	0	0	0	1	0	0	0	11	1	1402.6001	ENST00000526889.5_1_1338;ENST00000339290.9_200_1546;ENST00000525002.5_61_1743;ENST00000527615.5_194_1966;ENST00000527615.5_134_1966;ENST00000442647.6_260_2110;ENST00000367814.8_247_2106;ENST00000442647.6_200_2110;ENST00000367814.8_187_2106;ENST00000528774.5_61_2274;ENST00000341911.9_260_2482;ENST00000528774.5_1_2274;ENST00000341911.9_200_2482	ENST00000526889.5_1_1338	283	293	yes	no	3	4.0471e-07	138.63				By MS/MS			4	0.816	NA	NA	1	1	1	NA	NA	NA	NA	3	NA	NA	328040	0	0	0	328040	0	0			45646	5242	49024	909252;909253;909254	632943	632943		1	ENST00000526889.5_1_1338;ENST00000339290.9_200_1546;ENST00000525002.5_61_1743;ENST00000527615.5_194_1966;ENST00000527615.5_134_1966;ENST00000442647.6_260_2110;ENST00000367814.8_247_2106;ENST00000442647.6_200_2110;ENST00000367814.8_187_2106;ENST00000528774.5_61_2274;ENST00000341911.9_260_2482;ENST00000528774.5_1_2274;ENST00000341911.9_200_2482	ENSG00000118513.18;ENSG00000118513.18;ENSG00000118513.18;ENSG00000118513.18;ENSG00000118513.18;ENSG00000118513.18;ENSG00000118513.18;ENSG00000118513.18;ENSG00000118513.18;ENSG00000118513.18;ENSG00000118513.18;ENSG00000118513.18;ENSG00000118513.18	ORF_annotated;ORF_annotated;N_truncation;N_truncation;ORF_annotated;N_truncation;N_truncation;ORF_annotated;ORF_annotated;N_truncation;N_truncation;ORF_annotated;ORF_annotated
HYNEEGSQVYNDAHILEK	EGMIEDMKLMFRNARHYNEEGSQVYNDAHI	EEGSQVYNDAHILEKLLKEKRKELGPLPDD	R	H	Y	E	K	L	1	0	2	1	0	1	3	1	2	1	1	1	0	0	0	1	0	0	2	1	0	0	18	0	2144.9763	ENST00000337303.8_4_4749;ENST00000409767.5_4_4794;ENST00000409057.5_4_4905;ENST00000409114.7_4_4959;ENST00000296302.11_3_5069;ENST00000410007.5_4_4830	ENST00000337303.8_4_4749	599	616	yes	no	3;4	2.3091e-83	251.13	By MS/MS	By MS/MS	By MS/MS	By MS/MS	By MS/MS	By MS/MS	4.27	0.693	NA	1	4	25	19	NA	13	6	5	11	5	9	309550000	144340000	15747000	5626300	42777000	21225000	79838000			45647	3198	49025	909255;909256;909257;909258;909259;909260;909261;909262;909263;909264;909265;909266;909267;909268;909269;909270;909271;909272;909273;909274;909275;909276;909277;909278;909279;909280;909281;909282;909283;909284;909285;909286;909287;909288;909289;909290;909291;909292;909293;909294;909295;909296;909297;909298;909299;909300;909301;909302;909303	632944;632945;632946;632947;632948;632949;632950;632951;632952;632953;632954;632955;632956;632957;632958;632959;632960;632961;632962;632963;632964;632965;632966;632967;632968;632969;632970;632971;632972;632973;632974;632975;632976;632977;632978;632979	632977		36	ENST00000337303.8_4_4749;ENST00000409767.5_4_4794;ENST00000409057.5_4_4905;ENST00000409114.7_4_4959;ENST00000296302.11_3_5069;ENST00000410007.5_4_4830	ENSG00000163939.18;ENSG00000163939.18;ENSG00000163939.18;ENSG00000163939.18;ENSG00000163939.18;ENSG00000163939.18	ORF_annotated;ORF_annotated;ORF_annotated;ORF_annotated;ORF_annotated;ORF_annotated
HYNGEAYEDDEHHPR	QVELVDFDPNQERRRHYNGEAYEDDEHHPR	HYNGEAYEDDEHHPRGGVQCQTS_______	R	H	Y	P	R	G	1	1	1	2	0	0	3	1	3	0	0	0	0	0	1	0	0	0	2	0	0	0	15	0	1867.751	ENST00000330899.4_184_1374	ENST00000330899.4_184_1374	375	389	yes	yes	2;3;4;5	3.5098e-84	276.64	By MS/MS	By MS/MS	By MS/MS	By MS/MS	By MS/MS	By MS/MS	4.61	0.721	NA	NA	2	55	43	14	20	19	18	25	14	18	504730000	104590000	73410000	32369000	42876000	39539000	211950000			45648	4832	49026	909304;909305;909306;909307;909308;909309;909310;909311;909312;909313;909314;909315;909316;909317;909318;909319;909320;909321;909322;909323;909324;909325;909326;909327;909328;909329;909330;909331;909332;909333;909334;909335;909336;909337;909338;909339;909340;909341;909342;909343;909344;909345;909346;909347;909348;909349;909350;909351;909352;909353;909354;909355;909356;909357;909358;909359;909360;909361;909362;909363;909364;909365;909366;909367;909368;909369;909370;909371;909372;909373;909374;909375;909376;909377;909378;909379;909380;909381;909382;909383;909384;909385;909386;909387;909388;909389;909390;909391;909392;909393;909394;909395;909396;909397;909398;909399;909400;909401;909402;909403;909404;909405;909406;909407;909408;909409;909410;909411;909412;909413;909414;909415;909416;909417	632980;632981;632982;632983;632984;632985;632986;632987;632988;632989;632990;632991;632992;632993;632994;632995;632996;632997;632998;632999;633000;633001;633002;633003;633004;633005;633006;633007;633008;633009;633010;633011;633012;633013;633014;633015;633016;633017;633018;633019;633020;633021;633022;633023;633024;633025;633026;633027;633028;633029;633030;633031;633032;633033;633034;633035;633036;633037;633038;633039;633040;633041;633042;633043;633044;633045;633046;633047;633048;633049;633050;633051;633052;633053;633054;633055;633056;633057;633058;633059;633060;633061;633062;633063;633064;633065	632992		84	ENST00000330899.4_184_1374	ENSG00000086061.15	ORF_annotated
HYNTNHEADDWCVPSR	DSIERLPVYNKAAWKHYNTNHEADDWCVPS	YNTNHEADDWCVPSREPKDMTTFRSA____	K	H	Y	S	R	E	1	1	2	2	1	0	1	0	2	0	0	0	0	0	1	1	1	1	1	1	0	0	16	0	1999.8231	ENST00000282077.7_183_1490;ENST00000392571.6_145_1512	ENST00000282077.7_183_1490	410	425	yes	no	3;4	1.5653e-33	189.64	By MS/MS	By matching	By matching	By MS/MS	By MS/MS		4.2	0.748	NA	NA	3	6	6	NA	4	1	2	7	1	NA	8302600	2936100	140840	527780	3755400	942480	0			45649	2767	49027	909418;909419;909420;909421;909422;909423;909424;909425;909426;909427;909428;909429;909430;909431;909432	633066;633067;633068;633069;633070;633071;633072;633073	633071		6	ENST00000282077.7_183_1490;ENST00000392571.6_145_1512	ENSG00000152256.13;ENSG00000152256.13	ORF_annotated;ORF_annotated
HYNTNHEADDWCVPSREPK	DSIERLPVYNKAAWKHYNTNHEADDWCVPS	NHEADDWCVPSREPKDMTTFRSA_______	K	H	Y	P	K	D	1	1	2	2	1	0	2	0	2	0	0	1	0	0	2	1	1	1	1	1	0	0	19	1	2354.0134	ENST00000282077.7_183_1490;ENST00000392571.6_145_1512	ENST00000282077.7_183_1490	410	428	yes	no	4	1.0516e-36	177.61				By MS/MS			4	0	NA	NA	NA	1	NA	NA	NA	NA	NA	1	NA	NA	6401000	0	0	0	6401000	0	0			45650	2767	49028	909433	633074	633074		1	ENST00000282077.7_183_1490;ENST00000392571.6_145_1512	ENSG00000152256.13;ENSG00000152256.13	ORF_annotated;ORF_annotated
HYPCTLVGTWNTWYGEQDQAVHLWR	NKICQEVLPKIHEDKHYPCTLVGTWNTWYG	NTWYGEQDQAVHLWRYEGGYPALTEVMNKL	K	H	Y	W	R	Y	1	1	1	1	1	2	1	2	2	0	2	0	0	0	1	0	3	3	2	2	0	0	25	0	3116.4352	ENST00000322090.7_30_887	ENST00000322090.7_30_887	105	129	yes	yes	4	1.7964e-09	92.336				By MS/MS			6	0	NA	NA	NA	NA	NA	1	NA	NA	NA	1	NA	NA	3581600	0	0	0	3581600	0	0			45651	4469	49029	909434	633075	633075		1	ENST00000322090.7_30_887	ENSG00000146729.9	ORF_annotated
HYPDIFEECG	RAPVRGDRDPPVLFRHYPDIFEECG_____	PVLFRHYPDIFEECG_______________	R	H	Y	C	G	-	0	0	0	1	1	0	2	1	1	1	0	0	0	1	1	0	0	0	1	0	0	0	10	0	1265.5023	ENST00000223459.10_1106_1933;ENST00000563276.5_460_1245	ENST00000223459.10_1106_1933	267	276	yes	no	2	0.0023869	78.496	By MS/MS				By matching		6	0	NA	NA	NA	NA	NA	3	2	NA	NA	NA	1	NA	2122300	1790900	0	0	0	331370	0			45652	631	49030	909435;909436;909437	633076;633077	633077		1	ENST00000223459.10_1106_1933;ENST00000563276.5_460_1245	ENSG00000229809.8;ENSG00000229809.8	ORF_annotated;ORF_annotated
HYPLNTVTFCDLDPQER	GITLTDNQRKLFFRRHYPLNTVTFCDLDPQ	PLNTVTFCDLDPQERKWMKTEGGAPAKLFG	R	H	Y	E	R	K	0	1	1	2	1	1	1	0	1	0	2	0	0	1	2	0	2	0	1	1	0	0	17	0	2103.9684	ENST00000430930.5_181_5304;ENST00000430930.5_163_5304;ENST00000171887.8_454_5658;ENST00000171887.8_589_5658;ENST00000430930.5_799_5304;ENST00000446688.5_82_2619	ENST00000430930.5_181_5304	1633	1649	yes	no	3	3.6289e-06	96.208		By MS/MS				By MS/MS	2.67	0.471	NA	1	2	NA	NA	NA	NA	2	NA	NA	NA	1	3352000	0	1094200	0	0	0	2257800			45653	8673	49031	909438;909439;909440	633078;633079	633079		1	ENST00000430930.5_181_5304;ENST00000430930.5_163_5304;ENST00000171887.8_454_5658;ENST00000171887.8_589_5658;ENST00000430930.5_799_5304;ENST00000446688.5_82_2619	ENSG00000079308.16;ENSG00000079308.16;ENSG00000079308.16;ENSG00000079308.16;ENSG00000079308.16;ENSG00000079308.16	N_truncation;ORF_annotated;ORF_annotated;N_truncation;N_truncation;ORF_annotated
HYPSIHGDFSNDFR	PPFPHAELIQTNKLKHYPSIHGDFSNDFRQ	KHYPSIHGDFSNDFRQPCVVFTGHPSLRFG	K	H	Y	F	R	Q	0	1	1	2	0	0	0	1	2	1	0	0	0	2	1	2	0	0	1	0	0	0	14	0	1690.7488	ENST00000416984.6_361_2271;ENST00000521022.5_83_2056	ENST00000416984.6_361_2271	354	367	yes	no	3;4	4.2028e-21	146.96	By MS/MS	By MS/MS	By MS/MS	By MS/MS	By MS/MS	By MS/MS	3.4	0.917	NA	5	12	9	4	NA	4	2	2	9	9	4	38129000	8122200	2958900	1112800	10564000	4907700	10463000			45654	8518	49032	909441;909442;909443;909444;909445;909446;909447;909448;909449;909450;909451;909452;909453;909454;909455;909456;909457;909458;909459;909460;909461;909462;909463;909464;909465;909466;909467;909468;909469;909470	633080;633081;633082;633083;633084;633085;633086;633087;633088;633089;633090;633091;633092;633093;633094;633095	633093		10	ENST00000416984.6_361_2271;ENST00000521022.5_83_2056	ENSG00000104299.14;ENSG00000104299.14	ORF_annotated;ORF_annotated
HYPVFENPK	DKSCSDRAMESTESRHYPVFENPKQGKLRT	ESTESRHYPVFENPKQGKLRTKVENGEGTI	R	H	Y	P	K	Q	0	0	1	0	0	0	1	0	1	0	0	1	0	1	2	0	0	0	1	1	0	0	9	0	1129.5556	ENST00000368474.8_201_3878;ENST00000368474.8_1086_3878	ENST00000368474.8_201_3878	988	996	yes	no	2	0.00012794	136.75	By MS/MS	By MS/MS	By MS/MS	By MS/MS	By MS/MS	By MS/MS	1.26	0.714	16	2	NA	1	NA	NA	6	3	1	4	3	2	354680000	107800000	62496000	13023000	86002000	23228000	62128000			45655	6640	49033	909471;909472;909473;909474;909475;909476;909477;909478;909479;909480;909481;909482;909483;909484;909485;909486;909487;909488;909489	633096;633097;633098;633099;633100;633101;633102;633103;633104;633105;633106;633107;633108	633106		11	ENST00000368474.8_201_3878;ENST00000368474.8_1086_3878	ENSG00000160710.15;ENSG00000160710.15	ORF_annotated;N_truncation
HYPVNSVIFCALDPQDR	GITLTDNQRKLFFRRHYPVNSVIFCALDPQ	PVNSVIFCALDPQDRKWIKDGPSSKVFGFV	R	H	Y	D	R	K	1	1	1	2	1	1	0	0	1	1	1	0	0	1	2	1	0	0	1	2	0	0	17	0	2029.968	ENST00000311160.13_359_4693;ENST00000311160.13_476_4693	ENST00000311160.13_359_4693	1372	1388	yes	no	3	0.059914	44.045		By matching	By matching			By MS/MS	1	0	6	NA	NA	NA	NA	NA	NA	2	1	NA	NA	3	9480900	0	1594900	2266200	0	0	5619800			45656	3980	49034	909490;909491;909492;909493;909494;909495	633109	633109		0	ENST00000311160.13_359_4693;ENST00000311160.13_476_4693	ENSG00000136205.16;ENSG00000136205.16	ORF_annotated;N_truncation
HYQDVSCLQFTGDSSHFISGGK	LWEVSTGNLLVILSRHYQDVSCLQFTGDSS	LQFTGDSSHFISGGKDCLVLVWSLCSVLQA	R	H	Y	G	K	D	0	0	0	2	1	2	0	3	2	1	1	1	0	2	0	4	1	0	1	1	0	0	22	0	2469.1019	ENST00000585809.5_84_1379;ENST00000585809.5_51_1379;ENST00000585809.5_48_1379	ENST00000585809.5_84_1379	120	141	yes	no	3;4	5.3767e-92	247.35	By MS/MS	By MS/MS	By MS/MS	By MS/MS	By MS/MS	By MS/MS	2.87	0.767	NA	14	15	9	NA	NA	7	5	10	6	8	2	163900000	46082000	2.8e+07	52267000	8108000	18217000	11226000			45657	9598	49035	909496;909497;909498;909499;909500;909501;909502;909503;909504;909505;909506;909507;909508;909509;909510;909511;909512;909513;909514;909515;909516;909517;909518;909519;909520;909521;909522;909523;909524;909525;909526;909527;909528;909529;909530;909531;909532;909533	633110;633111;633112;633113;633114;633115;633116;633117;633118;633119;633120;633121;633122;633123;633124;633125;633126;633127;633128;633129;633130;633131;633132;633133;633134;633135;633136;633137;633138	633133		28	ENST00000585809.5_84_1379;ENST00000585809.5_51_1379;ENST00000585809.5_48_1379	ENSG00000065268.10;ENSG00000065268.10;ENSG00000065268.10	ORF_annotated;N_extension;N_extension
HYQEEGQGTEVVQGVLLGLVVEDR	KQVQIDGLVVLKIIKHYQEEGQGTEVVQGV	EVVQGVLLGLVVEDRLEITNCFPFPQHTED	K	H	Y	D	R	L	0	1	0	1	0	3	4	4	1	0	3	0	0	0	0	0	1	0	1	5	0	0	24	0	2653.3348	ENST00000276682.8_810_1865;ENST00000276682.8_768_1865	ENST00000276682.8_810_1865	52	75	yes	no	3	3.1578e-20	136.4	By MS/MS	By MS/MS	By MS/MS	By MS/MS	By MS/MS	By matching	5.71	0.456	NA	NA	NA	NA	5	12	3	3	3	2	3	3	25719000	5731200	3411400	1984400	13194000	355980	1042500			45658	2629	49036	909534;909535;909536;909537;909538;909539;909540;909541;909542;909543;909544;909545;909546;909547;909548;909549;909550	633139;633140;633141;633142;633143;633144;633145;633146;633147;633148	633145		9	ENST00000276682.8_810_1865;ENST00000276682.8_768_1865	ENSG00000147677.10;ENSG00000147677.10	N_truncation;ORF_annotated
HYQFASGAFLHIK	EQNLDNDEGLKIAAKHYQFASGAFLHIKET	AKHYQFASGAFLHIKETVLSALSREPTVDI	K	H	Y	I	K	E	2	0	0	0	0	1	0	1	2	1	1	1	0	2	0	1	0	0	1	0	0	0	13	0	1517.7779	ENST00000307296.7_378_2981;ENST00000457054.6_159_2777	ENST00000457054.6_159_2777	152	164	no	no	3	7.8574e-10	119.39		By MS/MS	By MS/MS			By matching	2.71	1.16	NA	5	NA	1	1	NA	NA	4	2	NA	NA	1	24319000	0	18214000	4896400	0	0	1208600			45659	3758;8932	49037	909551;909552;909553;909554;909555;909556;909557	633149;633150;633151;633152;633153;633154	633152		6	ENST00000307296.7_378_2981;ENST00000457054.6_159_2777	ENSG00000170248.13;ENSG00000170248.13	ORF_annotated;ORF_annotated
HYQGTVDK	SKYSTHLHLAEDCMKHYQGTVDKLCRVEQD	LAEDCMKHYQGTVDKLCRVEQDLAMGTDAE	K	H	Y	D	K	L	0	0	0	1	0	1	0	1	1	0	0	1	0	0	0	0	1	0	1	1	0	0	8	0	946.45084	ENST00000373299.4_164_1903;ENST00000373299.4_122_1903;ENST00000636962.1_183_1904	ENST00000373299.4_164_1903	343	350	yes	no	2	0.00015557	166.52	By matching	By MS/MS		By matching		By MS/MS	2.75	0.829	NA	2	1	1	NA	NA	1	1	NA	1	NA	1	4594200	720880	1826000	0	45414	0	2001900			45660	7163	49038	909558;909559;909560;909561	633155;633156	633155		2	ENST00000373299.4_164_1903;ENST00000373299.4_122_1903;ENST00000636962.1_183_1904	ENSG00000136854.18;ENSG00000136854.18;ENSG00000136854.18	N_truncation;ORF_annotated;ORF_annotated
HYQHVLAVDPEK	RYVRAENKDRLHTIRHYQHVLAVDPEKAAQ	TIRHYQHVLAVDPEKAAQMKSQVMTHLHVI	R	H	Y	E	K	A	1	0	0	1	0	1	1	0	2	0	1	1	0	0	1	0	0	0	1	2	0	0	12	0	1434.7256	ENST00000528499.5_85_2169;ENST00000338167.9_58_2310;ENST00000263574.9_73_2361;ENST00000533616.5_312_1964	ENST00000528499.5_85_2169	454	465	yes	no	3	9.2066e-05	69.716	By MS/MS	By matching	By MS/MS			By matching	2.33	0.85	1	8	1	2	NA	NA	1	2	7	NA	NA	2	42742000	2051200	3407200	30301000	0	0	6982700			45661	1982	49039	909562;909563;909564;909565;909566;909567;909568;909569;909570;909571;909572;909573	633157;633158;633159;633160;633161	633157		2	ENST00000528499.5_85_2169;ENST00000338167.9_58_2310;ENST00000263574.9_73_2361;ENST00000533616.5_312_1964	ENSG00000084234.16;ENSG00000084234.16;ENSG00000084234.16;ENSG00000084234.16	ORF_annotated;ORF_annotated;ORF_annotated;dORF
HYQINQQWER	VAVSQSKPGCYDNGKHYQINQQWERTYLGN	YDNGKHYQINQQWERTYLGNALVCTCYGGS	K	H	Y	E	R	T	0	1	1	0	0	3	1	0	1	1	0	0	0	0	0	0	0	1	1	0	0	0	10	0	1400.6585	ENST00000336916.8_267_7331;ENST00000359671.5_267_7424;ENST00000443816.5_272_7066;ENST00000356005.8_267_7154;ENST00000446046.5_267_7256;ENST00000323926.10_267_7604;ENST00000354785.8_371_7801;ENST00000357867.8_267_6794;ENST00000432072.6_266_7066	ENST00000336916.8_267_7331	58	67	yes	no	2;3	8.9736e-13	196.79	By matching		By MS/MS	By MS/MS	By MS/MS	By matching	1.38	0.696	6	1	1	NA	NA	NA	2	NA	1	3	1	1	94534000	1897800	0	22005000	39903000	20301000	10427000			45662	5109	49040	909574;909575;909576;909577;909578;909579;909580;909581	633162;633163;633164;633165;633166	633165		5	ENST00000336916.8_267_7331;ENST00000359671.5_267_7424;ENST00000443816.5_272_7066;ENST00000356005.8_267_7154;ENST00000446046.5_267_7256;ENST00000323926.10_267_7604;ENST00000354785.8_371_7801;ENST00000357867.8_267_6794;ENST00000432072.6_266_7066	ENSG00000115414.18;ENSG00000115414.18;ENSG00000115414.18;ENSG00000115414.18;ENSG00000115414.18;ENSG00000115414.18;ENSG00000115414.18;ENSG00000115414.18;ENSG00000115414.18	ORF_annotated;ORF_annotated;ORF_annotated;ORF_annotated;ORF_annotated;ORF_annotated;ORF_annotated;ORF_annotated;ORF_annotated
HYQLLTEENIPENPLR	TKEVLQSLPLTEIIRHYQLLTEENIPENPL	YQLLTEENIPENPLRFLYPRIPRDEAFGCY	R	H	Y	L	R	F	0	1	2	0	0	1	3	0	1	1	3	0	0	0	2	0	1	0	1	0	0	0	16	0	1964.9956	ENST00000557235.5_77_2617;ENST00000314128.8_25_2577	ENST00000557235.5_77_2617	643	658	yes	no	3	1.3207e-10	127.05	By MS/MS	By matching	By matching	By MS/MS	By MS/MS	By MS/MS	4	1.15	1	1	1	6	6	NA	1	2	3	2	3	4	36336000	0	994610	1744700	4071000	8927800	20598000			45663	4106	49041	909582;909583;909584;909585;909586;909587;909588;909589;909590;909591;909592;909593;909594;909595;909596	633167;633168;633169;633170;633171;633172;633173	633173		7	ENST00000557235.5_77_2617;ENST00000314128.8_25_2577	ENSG00000170581.13;ENSG00000170581.13	ORF_annotated;ORF_annotated
HYQTIQEAGDWCVPSTEPK	DSVERLPVYNKSAWRHYQTIQEAGDWCVPS	IQEAGDWCVPSTEPKNTSTYRVS_______	R	H	Y	P	K	N	1	0	0	1	1	2	2	1	1	1	0	1	0	0	2	1	2	1	1	1	0	0	19	0	2245.011	ENST00000503176.5_162_1382;ENST00000503176.5_21_1382	ENST00000503176.5_162_1382	381	399	yes	no	3	3.7573e-06	92.492	By MS/MS		By MS/MS	By matching	By matching	By MS/MS	4.33	1.05	NA	1	1	1	6	NA	2	NA	2	3	1	1	9415200	4486100	0	1182500	3190300	16945	539370			45664	9147	49042	909597;909598;909599;909600;909601;909602;909603;909604;909605	633174;633175;633176;633177;633178	633178		3	ENST00000503176.5_162_1382;ENST00000503176.5_21_1382	ENSG00000005882.11;ENSG00000005882.11	ORF_annotated;N_extension
HYSDELQSVISHLLR	TFRVKNPDKRFTDLKHYSDELQSVISHLLR	HYSDELQSVISHLLRVRARVADRLYGVYKV	K	H	Y	L	R	V	0	1	0	1	0	1	1	0	2	1	3	0	0	0	0	3	0	0	1	1	0	0	15	0	1795.9217	ENST00000251775.8_26_1375	ENST00000251775.8_26_1375	225	239	yes	yes	3	1.9925e-71	249.3	By MS/MS	By MS/MS	By MS/MS	By MS/MS	By matching	By MS/MS	5.21	0.694	NA	NA	NA	3	9	7	7	2	2	2	2	4	27711000	14714000	703730	2926100	1381500	230680	7755300			45665	1223	49043	909606;909607;909608;909609;909610;909611;909612;909613;909614;909615;909616;909617;909618;909619;909620;909621;909622;909623;909624	633179;633180;633181;633182;633183;633184;633185;633186;633187;633188;633189	633179		11	ENST00000251775.8_26_1375	ENSG00000114520.10	ORF_annotated
HYSDFLER	RSQASLTTQQAIGLKHYSDFLERMPREEAT	QQAIGLKHYSDFLERMPREEATEIEQTVQK	K	H	Y	E	R	M	0	1	0	1	0	0	1	0	1	0	1	0	0	1	0	1	0	0	1	0	0	0	8	0	1065.488	ENST00000299206.8_372_2096;ENST00000299206.8_636_2096	ENST00000299206.8_372_2096	379	386	yes	no	2	0.037016	76.478						By MS/MS	4	0	NA	NA	NA	1	NA	NA	NA	NA	NA	NA	NA	1	0	0	0	0	0	0	0			45666	3346	49044	909625	633190	633190		1	ENST00000299206.8_372_2096;ENST00000299206.8_636_2096	ENSG00000166169.16;ENSG00000166169.16	ORF_annotated;N_truncation
HYSDHWEDER	EETSPCSSRSSQSYRHYSDHWEDERLESRR	SQSYRHYSDHWEDERLESRRHLYEEKFESI	R	H	Y	E	R	L	0	1	0	2	0	0	2	0	2	0	0	0	0	0	0	1	0	1	1	0	0	0	10	0	1372.5432	ENST00000409792.3_77_7735;ENST00000409792.3_44_7735;ENST00000409792.3_176_7735	ENST00000409792.3_77_7735	1085	1094	yes	no	3	3.777e-18	212.72	By MS/MS	By MS/MS	By matching	By MS/MS	By MS/MS	By MS/MS	5.25	0.433	NA	NA	NA	NA	12	4	5	3	1	3	1	3	32900000	23925000	1821500	143060	405450	2736600	3868500			45667	8459	49045	909626;909627;909628;909629;909630;909631;909632;909633;909634;909635;909636;909637;909638;909639;909640;909641	633191;633192;633193;633194;633195;633196;633197;633198;633199;633200;633201	633198		11	ENST00000409792.3_77_7735;ENST00000409792.3_44_7735;ENST00000409792.3_176_7735	ENSG00000181555.19;ENSG00000181555.19;ENSG00000181555.19	N_truncation;ORF_annotated;N_truncation
HYSEAVADREDDPNFFK	PAAAPQPGLALAARRHYSEAVADREDDPNF	SEAVADREDDPNFFKMVEGFFDRGASIVED	R	H	Y	F	K	M	2	1	1	3	0	0	2	0	1	0	0	1	0	2	1	1	0	0	1	1	0	0	17	1	2038.9021	ENST00000277865.4_98_1771	ENST00000277865.4_98_1771	52	68	yes	yes	3	2.0706e-06	105.06	By matching	By matching	By MS/MS				6	0	NA	NA	NA	NA	NA	3	1	1	1	NA	NA	NA	1404200	499520	514430	390220	0	0	0			45668	2646	49046	909642;909643;909644	633202	633202		1	ENST00000277865.4_98_1771	ENSG00000148672.8	ORF_annotated
HYSEQFLK	YQFYKRDQLIWSVVRHYSEQFLKQMYVLVL	LIWSVVRHYSEQFLKQMYVLVLGLDVLGNP	R	H	Y	L	K	Q	0	0	0	0	0	1	1	0	1	0	1	1	0	1	0	1	0	0	1	0	0	0	8	0	1050.5134	ENST00000249837.7_100_11229;ENST00000261517.9_75_11333;ENST00000395898.3_75_10829;ENST00000395896.8_75_10958	ENST00000249837.7_100_11229	3361	3368	yes	no	2	0.0017281	118.32		By matching	By MS/MS	By MS/MS		By MS/MS	2.33	0.667	NA	7	1	1	NA	NA	NA	2	2	2	NA	3	29143000	0	4302600	2746300	5581400	0	16513000			45669	1170	49047	909645;909646;909647;909648;909649;909650;909651;909652;909653	633203;633204;633205;633206	633204		3	ENST00000249837.7_100_11229;ENST00000261517.9_75_11333;ENST00000395898.3_75_10829;ENST00000395896.8_75_10958	ENSG00000129003.15;ENSG00000129003.15;ENSG00000129003.15;ENSG00000129003.15	ORF_annotated;ORF_annotated;ORF_annotated;ORF_annotated
HYSLDDWK	AAVMSQHSMFTAIHKHYSLDDWKLFATNHP	MFTAIHKHYSLDDWKLFATNHPECLQNVAV	K	H	Y	W	K	L	0	0	0	2	0	0	0	0	1	0	1	1	0	0	0	1	0	1	1	0	0	0	8	0	1062.4771	ENST00000259727.4_115_1149	ENST00000259727.4_115_1149	79	86	yes	yes	2	0.0068626	80.555					By MS/MS		5	0	NA	NA	NA	NA	2	NA	NA	NA	NA	NA	2	NA	2513600	0	0	0	0	2513600	0			45670	1579	49048	909654;909655	633207	633207		1	ENST00000259727.4_115_1149	ENSG00000137198.9	ORF_annotated
HYSLSLTAEQLSHSVAELR	ERQVLQTQCRRLEARHYSLSLTAEQLSHSV	SLTAEQLSHSVAELRSQKQKMVSERERLQA	R	H	Y	L	R	S	2	1	0	0	0	1	2	0	2	0	4	0	0	0	0	4	1	0	1	1	0	0	19	0	2140.0913	ENST00000393243.5_41_3472;ENST00000253458.11_219_3827;ENST00000253458.11_186_3827;ENST00000253458.11_177_3827	ENST00000393243.5_41_3472	1085	1103	yes	no	3;4	5.8212e-69	231.83	By matching			By MS/MS	By MS/MS		3.88	0.599	NA	NA	2	5	1	NA	1	NA	NA	2	5	NA	12724000	250260	0	0	8570200	3903000	0			45671	1304	49049	909656;909657;909658;909659;909660;909661;909662;909663	633208;633209;633210;633211;633212;633213	633213		6	ENST00000393243.5_41_3472;ENST00000253458.11_219_3827;ENST00000253458.11_186_3827;ENST00000253458.11_177_3827	ENSG00000131149.18;ENSG00000131149.18;ENSG00000131149.18;ENSG00000131149.18	ORF_annotated;N_truncation;N_truncation;ORF_annotated
HYSNWETVLILEELR	VYFGDSMHSDIFPARHYSNWETVLILEELR	HYSNWETVLILEELRGDEGTRSQRPEESEP	R	H	Y	L	R	G	0	1	1	0	0	0	3	0	1	1	3	0	0	0	0	1	1	1	1	1	0	0	15	0	1900.9683	ENST00000319550.8_83_1447	ENST00000319550.8_83_1447	324	338	yes	yes	2;3	3.531e-34	187.37	By MS/MS	By MS/MS	By matching	By MS/MS	By MS/MS	By MS/MS	5.75	0.595	NA	NA	NA	1	1	10	4	1	2	2	1	2	52986000	43392000	763110	510110	2714100	961820	4645300			45672	4354	49050	909664;909665;909666;909667;909668;909669;909670;909671;909672;909673;909674;909675	633214;633215;633216;633217;633218;633219;633220;633221;633222;633223	633214		10	ENST00000319550.8_83_1447	ENSG00000178425.13	ORF_annotated
HYSNWETVLILEELRGDEGTR	VYFGDSMHSDIFPARHYSNWETVLILEELR	TVLILEELRGDEGTRSQRPEESEPLEKKGK	R	H	Y	T	R	S	0	2	1	1	0	0	4	2	1	1	3	0	0	0	0	1	2	1	1	1	0	0	21	1	2516.2296	ENST00000319550.8_83_1447	ENST00000319550.8_83_1447	324	344	yes	yes	3	0.0085716	52.866	By MS/MS				By matching		6	0	NA	NA	NA	NA	NA	2	1	NA	NA	NA	1	NA	1640800	1173800	0	0	0	467020	0			45673	4354	49051	909676;909677	633224	633224		0	ENST00000319550.8_83_1447	ENSG00000178425.13	ORF_annotated
HYSPEDEPSPEAQPIAAYK	AGKPFRPQSLSKYSRHYSPEDEPSPEAQPI	EDEPSPEAQPIAAYKIVSQTNKQSIAGSVS	R	H	Y	Y	K	I	3	0	0	1	0	1	3	0	1	1	0	1	0	0	4	2	0	0	2	0	0	0	19	0	2127.9749	ENST00000606389.5_628_1533	ENST00000606389.5_628_1533	239	257	yes	yes	2;3	6.0975e-37	178.14	By MS/MS	By MS/MS	By MS/MS	By MS/MS	By matching	By MS/MS	4.28	0.874	NA	2	3	11	16	NA	7	8	5	3	1	8	91336000	8679700	14321000	2771200	11399000	484130	53681000			45674	9686	49052	909678;909679;909680;909681;909682;909683;909684;909685;909686;909687;909688;909689;909690;909691;909692;909693;909694;909695;909696;909697;909698;909699;909700;909701;909702;909703;909704;909705;909706;909707;909708;909709	633225;633226;633227;633228;633229;633230;633231;633232;633233;633234;633235;633236;633237;633238;633239;633240;633241	633240		16	ENST00000606389.5_628_1533	ENSG00000115977.18	N_truncation
HYSPTDYVNWLEEYK	VWKEQFRVRWPSLMKHYSPTDYVNWLEEYK	HYSPTDYVNWLEEYKVRQKAGLEARKIVAS	K	H	Y	Y	K	V	0	0	1	1	0	0	2	0	1	0	1	1	0	0	1	1	1	1	3	1	0	0	15	0	1942.8737	ENST00000622495.4_76_1938;ENST00000330622.9_1_1884	ENST00000622495.4_76_1938	87	101	yes	no	3	2.3274e-18	146.96	By MS/MS	By matching	By matching	By matching	By matching	By MS/MS	5.92	0.276	NA	NA	NA	NA	1	11	3	2	2	2	2	1	18911000	10774000	3843800	602260	1247500	1427900	1015000			45675	4821	49053	909710;909711;909712;909713;909714;909715;909716;909717;909718;909719;909720;909721	633242;633243;633244;633245	633242		4	ENST00000622495.4_76_1938;ENST00000330622.9_1_1884	ENSG00000135108.14;ENSG00000135108.14	ORF_annotated;ORF_annotated
HYSSGYGQGDVLGFYINLPEDTETAK	WRSKKGTKFHQSIGKHYSSGYGQGDVLGFY	LGFYINLPEDTETAKSLPDTYKDKALIKFK	K	H	Y	A	K	S	1	0	1	2	0	1	2	4	1	1	2	1	0	1	1	2	2	0	3	1	0	0	26	0	2860.3192	ENST00000343823.10_310_2193	ENST00000343823.10_310_2193	475	500	yes	yes	3	8.209e-26	138.78	By MS/MS	By matching	By matching	By matching	By MS/MS	By MS/MS	6	0	NA	NA	NA	NA	NA	9	2	1	1	1	3	1	23869000	13462000	404220	108930	123740	8277500	1493400			45676	5455	49054	909722;909723;909724;909725;909726;909727;909728;909729;909730	633246;633247;633248;633249;633250;633251	633250		6	ENST00000343823.10_310_2193	ENSG00000129691.15	ORF_annotated
HYSVEEREDQIDR	KNIMDSVNLAAEDKRHYSVEEREDQIDRLD	KRHYSVEEREDQIDRLDFIRNQMNLLTLDV	R	H	Y	D	R	L	0	2	0	2	0	1	3	0	1	1	0	0	0	0	0	1	0	0	1	1	0	0	13	1	1674.7598	ENST00000263969.9_92_2314	ENST00000263969.9_92_2314	367	379	yes	yes	3	0.0004164	76.522				By MS/MS			5	0	NA	NA	NA	NA	1	NA	NA	NA	NA	1	NA	NA	278940	0	0	0	278940	0	0			45677	2036	49055	909731	633252	633252		1	ENST00000263969.9_92_2314	ENSG00000171109.18	ORF_annotated
HYSVVLPTVSHSGFLYK	TTEVPRLDSMKPLEKHYSVVLPTVSHSGFL	SVVLPTVSHSGFLYKTASAGKLLQDRRARE	K	H	Y	Y	K	T	0	0	0	0	0	0	0	1	2	0	2	1	0	1	1	3	1	0	2	3	0	0	17	0	1933.0098	ENST00000359373.9_853_5169;ENST00000393609.7_204_4553;ENST00000359373.9_991_5169;ENST00000393605.7_557_4186;ENST00000429686.5_406_3804	ENST00000359373.9_853_5169	736	752	yes	no	3	1.4099e-27	171.08	By matching		By MS/MS	By MS/MS	By matching	By matching	3.41	0.844	NA	3	5	8	1	NA	1	NA	7	6	2	1	19516000	153020	0	12499000	4474800	669780	1720000			45678	6153	49056	909732;909733;909734;909735;909736;909737;909738;909739;909740;909741;909742;909743;909744;909745;909746;909747;909748	633253;633254;633255;633256;633257;633258;633259;633260;633261;633262	633253		9	ENST00000359373.9_853_5169;ENST00000393609.7_204_4553;ENST00000359373.9_991_5169;ENST00000393605.7_557_4186;ENST00000429686.5_406_3804	ENSG00000186635.14;ENSG00000186635.14;ENSG00000186635.14;ENSG00000186635.14;ENSG00000186635.14	ORF_annotated;ORF_annotated;N_truncation;ORF_annotated;ORF_annotated
HYTEAIK	GNECFQKGDYPQAMKHYTEAIKRNPKDAKL	GDYPQAMKHYTEAIKRNPKDAKLYSNRAAC	K	H	Y	I	K	R	1	0	0	0	0	0	1	0	1	1	0	1	0	0	0	0	1	0	1	0	0	0	7	0	860.43922	ENST00000305218.8_148_1776	ENST00000305218.8_148_1776	382	388	yes	yes	2	0.0023893	164.89	By MS/MS	By MS/MS	By MS/MS	By MS/MS	By MS/MS	By MS/MS	3.4	1.49	10	16	21	18	13	9	16	14	24	12	8	13	917700000	2.18e+08	66171000	76003000	23278000	8699400	525560000			45679	3654	49057	909749;909750;909751;909752;909753;909754;909755;909756;909757;909758;909759;909760;909761;909762;909763;909764;909765;909766;909767;909768;909769;909770;909771;909772;909773;909774;909775;909776;909777;909778;909779;909780;909781;909782;909783;909784;909785;909786;909787;909788;909789;909790;909791;909792;909793;909794;909795;909796;909797;909798;909799;909800;909801;909802;909803;909804;909805;909806;909807;909808;909809;909810;909811;909812;909813;909814;909815;909816;909817;909818;909819;909820;909821;909822;909823;909824;909825;909826;909827;909828;909829;909830;909831;909832;909833;909834;909835	633263;633264;633265;633266;633267;633268;633269;633270;633271;633272;633273;633274;633275;633276;633277;633278;633279;633280;633281;633282;633283;633284;633285;633286;633287;633288;633289;633290;633291;633292;633293;633294;633295;633296;633297;633298;633299;633300;633301;633302;633303;633304;633305;633306;633307;633308;633309;633310;633311;633312;633313;633314;633315;633316;633317;633318;633319	633308		57	ENST00000305218.8_148_1776	ENSG00000168439.16	ORF_annotated
HYTEAIKR	GNECFQKGDYPQAMKHYTEAIKRNPKDAKL	DYPQAMKHYTEAIKRNPKDAKLYSNRAACY	K	H	Y	K	R	N	1	1	0	0	0	0	1	0	1	1	0	1	0	0	0	0	1	0	1	0	0	0	8	1	1016.5403	ENST00000305218.8_148_1776	ENST00000305218.8_148_1776	382	389	yes	yes	2;3	5.0516e-09	179.21	By MS/MS	By MS/MS	By matching	By MS/MS	By MS/MS	By MS/MS	2	1.56	12	1	1	1	3	NA	7	2	2	3	3	1	226460000	134950000	27173000	291320	30568000	6727300	26747000			45680	3654	49058	909836;909837;909838;909839;909840;909841;909842;909843;909844;909845;909846;909847;909848;909849;909850;909851;909852;909853	633320;633321;633322;633323;633324;633325;633326;633327;633328;633329;633330;633331;633332	633324		13	ENST00000305218.8_148_1776	ENSG00000168439.16	ORF_annotated
HYTEHADGLCHK	ITTRAQFDTLQKLVKHYTEHADGLCHKLTT	LVKHYTEHADGLCHKLTTVCPTVKPQTQGL	K	H	Y	H	K	L	1	0	0	1	1	0	1	1	3	0	1	1	0	0	0	0	1	0	1	0	0	0	12	0	1466.6361	ENST00000577961.5_87_1715	ENST00000577961.5_87_1715	239	250	yes	yes	3;4	1.5287e-11	162.68	By MS/MS	By MS/MS	By MS/MS	By matching	By matching	By MS/MS	2.92	0.959	NA	17	12	8	3	NA	10	9	11	1	2	7	16544000	5057000	2846500	2852600	40655	123520	5623300			45681	9557	49059	909854;909855;909856;909857;909858;909859;909860;909861;909862;909863;909864;909865;909866;909867;909868;909869;909870;909871;909872;909873;909874;909875;909876;909877;909878;909879;909880;909881;909882;909883;909884;909885;909886;909887;909888;909889;909890;909891;909892;909893	633333;633334;633335;633336;633337;633338;633339;633340;633341;633342;633343;633344;633345;633346;633347;633348;633349;633350;633351;633352;633353	633335		21	ENST00000577961.5_87_1715	ENSG00000176105.13	ORF_annotated
HYTELLSDDFTNR	DASSHCLWVDEFAPRHYTELLSDDFTNRCL	PRHYTELLSDDFTNRCLLKWLKLWDLVVFG	R	H	Y	N	R	C	0	1	1	2	0	0	1	0	1	0	2	0	0	1	0	1	2	0	1	0	0	0	13	0	1609.7372	ENST00000455171.6_494_3070;ENST00000262315.13_64_2988;ENST00000455171.6_62_3070	ENST00000455171.6_494_3070	174	186	yes	no	2;3	3.1266e-35	224.13	By MS/MS	By MS/MS	By matching	By MS/MS	By MS/MS	By MS/MS	5.32	0.467	NA	NA	NA	NA	21	10	9	5	2	7	1	7	71683000	17601000	7887500	148600	20833000	4827700	20386000			45682	1832	49060	909894;909895;909896;909897;909898;909899;909900;909901;909902;909903;909904;909905;909906;909907;909908;909909;909910;909911;909912;909913;909914;909915;909916;909917;909918;909919;909920;909921;909922;909923;909924	633354;633355;633356;633357;633358;633359;633360;633361;633362;633363;633364;633365;633366;633367;633368;633369;633370;633371;633372	633371		18	ENST00000455171.6_494_3070;ENST00000262315.13_64_2988;ENST00000455171.6_62_3070	ENSG00000127586.16;ENSG00000127586.16;ENSG00000127586.16	N_truncation;ORF_annotated;ORF_annotated
HYTFASGSPDNIK	TNHKKSVRAVVLHPRHYTFASGSPDNIKQW	PRHYTFASGSPDNIKQWKFPDGSFIQNLSG	R	H	Y	I	K	Q	1	0	1	1	0	0	0	1	1	1	0	1	0	1	1	2	1	0	1	0	0	0	13	0	1435.6732	ENST00000499023.6_128_1669;ENST00000499023.6_197_1669	ENST00000499023.6_128_1669	384	396	yes	no	2;3	5.5002e-108	319.79	By MS/MS	By MS/MS	By MS/MS	By MS/MS	By MS/MS	By MS/MS	1.79	0.694	7	9	3	NA	NA	NA	5	2	5	4	1	2	113060000	22912000	24061000	20109000	15053000	18774000	12149000			45683	9138	49061	909925;909926;909927;909928;909929;909930;909931;909932;909933;909934;909935;909936;909937;909938;909939;909940;909941;909942;909943	633373;633374;633375;633376;633377;633378;633379;633380;633381;633382;633383;633384;633385	633384		13	ENST00000499023.6_128_1669;ENST00000499023.6_197_1669	ENSG00000171566.11;ENSG00000171566.11	ORF_annotated;N_truncation
HYTFYVWK	WKFTYAHKYLLADNRHYTFYVWKRVFQRYA	YLLADNRHYTFYVWKRVFQRYAILKYLLVP	R	H	Y	W	K	R	0	0	0	0	0	0	0	0	1	0	0	1	0	1	0	0	1	1	2	1	0	0	8	0	1142.5549	ENST00000308742.8_317_1735;ENST00000266483.6_320_1738;ENST00000266483.6_500_1738	ENST00000308742.8_317_1735	353	360	yes	no	2	0.0027044	118.01	By MS/MS	By MS/MS	By MS/MS	By MS/MS	By matching	By MS/MS	3.62	0.484	NA	NA	6	10	NA	NA	3	3	2	5	1	2	45307000	2903600	14722000	3986100	15059000	41017	8595100			45684	2304	49062	909944;909945;909946;909947;909948;909949;909950;909951;909952;909953;909954;909955;909956;909957;909958;909959	633386;633387;633388;633389;633390;633391;633392;633393;633394;633395;633396;633397	633388		9	ENST00000308742.8_317_1735;ENST00000266483.6_320_1738;ENST00000266483.6_500_1738	ENSG00000175548.8;ENSG00000139133.6;ENSG00000139133.6	ORF_annotated;ORF_annotated;N_truncation
HYTNASDGLCTR	ISPRITFPGLHELVRHYTNASDGLCTRLSR	LVRHYTNASDGLCTRLSRPCQTQKPQKPWW	R	H	Y	T	R	L	1	1	1	1	1	0	0	1	1	0	1	0	0	0	0	1	2	0	1	0	0	0	12	0	1393.6045	ENST00000336890.9_178_1665;ENST00000336890.9_139_1665	ENST00000336890.9_178_1665	195	206	yes	no	2;3	3.6156e-18	227.36				By MS/MS	By matching		1.62	0.857	5	1	2	NA	NA	NA	NA	NA	NA	6	2	NA	109950000	0	0	0	109920000	32299	0			45685	5105	49063	909960;909961;909962;909963;909964;909965;909966;909967	633398;633399;633400;633401;633402	633401		5	ENST00000336890.9_178_1665;ENST00000336890.9_139_1665	ENSG00000182866.16;ENSG00000182866.16	N_truncation;ORF_annotated
HYTVYPPPHQVFTWTQMCDIK	PYFIKLMGFVAEERKHYTVYPPPHQVFTWT	PPHQVFTWTQMCDIKDVKVVILGQDPYHGP	K	H	Y	I	K	D	0	0	0	1	1	2	0	0	2	1	0	1	1	1	3	0	3	1	2	2	0	0	21	0	2647.2352	ENST00000242576.6_107_1045;ENST00000336865.6_210_1121	ENST00000242576.6_107_1045	124	144	yes	no	3;4	6.7753e-22	144.27	By MS/MS	By MS/MS	By MS/MS	By MS/MS	By matching	By matching	4	0.907	NA	1	2	12	NA	2	5	2	3	5	1	1	30278000	14085000	2571600	3107900	10009000	258700	245870			45686	986	49064	909968;909969;909970;909971;909972;909973;909974;909975;909976;909977;909978;909979;909980;909981;909982;909983;909984	633403;633404;633405;633406;633407;633408;633409	633405		7	ENST00000242576.6_107_1045;ENST00000336865.6_210_1121	ENSG00000076248.10;ENSG00000076248.10	ORF_annotated;ORF_annotated
HYVEAVYPVEK	CNKKQLDPTRLRLIRHYVEAVYPVEKMEEV	RLIRHYVEAVYPVEKMEEVWHYECIPSIDE	R	H	Y	E	K	M	1	0	0	0	0	0	2	0	1	0	0	1	0	0	1	0	0	0	2	3	0	0	11	0	1332.6714	ENST00000369042.5_192_2675	ENST00000369042.5_192_2675	782	792	yes	yes	2	0.00017521	113.62		By MS/MS		By MS/MS			2	0	NA	2	NA	NA	NA	NA	NA	1	NA	1	NA	NA	4117800	0	3036800	0	1081000	0	0			45687	6692	49065	909985;909986	633410;633411	633411		2	ENST00000369042.5_192_2675	ENSG00000178409.13	ORF_annotated
HYVGELYNYGVDHLGEEAILQVHDK	DLAHHLQVSEDVVRRHYVGELYNYGVDHLG	VDHLGEEAILQVHDKEVLASQLLVLTGQRL	R	H	Y	D	K	E	1	0	1	2	0	1	3	3	3	1	3	1	0	0	0	0	0	0	3	3	0	0	25	0	2897.3984	ENST00000358951.6_118_4296	ENST00000358951.6_118_4296	1273	1297	yes	yes	4	3.4755e-16	117.21	By matching		By MS/MS	By MS/MS	By MS/MS	By MS/MS	5.6	0.49	NA	NA	NA	NA	2	3	1	NA	1	1	1	1	20178000	203490	0	521270	2043800	880590	16529000			45688	6126	49066	909987;909988;909989;909990;909991	633412;633413;633414;633415	633414		4	ENST00000358951.6_118_4296	ENSG00000118873.15	ORF_annotated
HYVGHGNAINELK	GIIRIINPITMQCIKHYVGHGNAINELKFH	IKHYVGHGNAINELKFHPRDPNLLLSVSKD	K	H	Y	L	K	F	1	0	2	0	0	0	1	2	2	1	1	1	0	0	0	0	0	0	1	1	0	0	13	0	1450.7317	ENST00000327320.8_91_1290;ENST00000263360.10_687_2009;ENST00000351625.10_8_1405;ENST00000528180.5_478_1560	ENST00000327320.8_91_1290	185	197	yes	no	3	2.0241e-36	201.95	By MS/MS	By matching	By matching	By MS/MS	By MS/MS	By matching	1.06	0.229	17	1	NA	NA	NA	NA	4	4	3	3	3	1	220390000	123410000	29594000	26253000	14205000	20928000	5992100			45689	1965	49067	909992;909993;909994;909995;909996;909997;909998;909999;910000;910001;910002;910003;910004;910005;910006;910007;910008;910009	633416;633417;633418;633419;633420	633418		5	ENST00000327320.8_91_1290;ENST00000263360.10_687_2009;ENST00000351625.10_8_1405;ENST00000528180.5_478_1560	ENSG00000074266.18;ENSG00000074266.18;ENSG00000074266.18;ENSG00000074266.18	ORF_annotated;ORF_annotated;ORF_annotated;ORF_annotated
HYVHLER	TTAKTIVLVKNVLSRHYVHLERSPWKGLPE	LVKNVLSRHYVHLERSPWKGLPELTNENAQ	R	H	Y	E	R	S	0	1	0	0	0	0	1	0	2	0	1	0	0	0	0	0	0	0	1	1	0	0	7	0	952.4879	ENST00000294724.8_479_5074	ENST00000294724.8_479_5074	1488	1494	yes	yes	3	0.085174	34.808	By MS/MS						1	0	1	NA	NA	NA	NA	NA	1	NA	NA	NA	NA	NA	9746900	9746900	0	0	0	0	0			45690	3104	49068	910010	633421	633421		1	ENST00000294724.8_479_5074	ENSG00000162688.16	ORF_annotated
HYVLQELVETER	IDEMEERKSSSLKRRHYVLQELVETERDYV	KRRHYVLQELVETERDYVRDLGYVVEGYMA	R	H	Y	E	R	D	0	1	0	0	0	1	3	0	1	0	2	0	0	0	0	0	1	0	1	2	0	0	12	0	1514.7729	ENST00000344204.8_25_9315	ENST00000344204.8_25_9315	1971	1982	yes	yes	2;3	0.01952	50.123				By matching		By MS/MS	3.75	0.433	NA	NA	1	3	NA	NA	NA	NA	NA	1	NA	3	12535000	0	0	0	32773	0	12502000			45691	5475	49069	910011;910012;910013;910014	633422;633423	633422		2	ENST00000344204.8_25_9315	ENSG00000038382.17	ORF_annotated
HYVVCSTPQSQYYLAEK	SVFAKSTGDPQGVIRHYVVCSTPQSQYYLA	VVCSTPQSQYYLAEKHLFSTIPELINYHQH	R	H	Y	E	K	H	1	0	0	0	1	2	1	0	1	0	1	1	0	0	1	2	1	0	3	2	0	0	17	0	2071.9673	ENST00000621635.4_350_2326;ENST00000621635.4_248_2326	ENST00000621635.4_350_2326	333	349	yes	no	2;3	1.4699e-09	92.773					By MS/MS		2	0	NA	4	NA	NA	NA	NA	NA	NA	NA	NA	4	NA	33703000	0	0	0	0	33703000	0			45692	9815	49070	910015;910016;910017;910018	633424;633425;633426	633424		3	ENST00000621635.4_350_2326;ENST00000621635.4_248_2326	ENSG00000010671.15;ENSG00000010671.15	N_truncation;ORF_annotated
HYVYGPLPQSFDK	MFFIGFTALVIMWQKHYVYGPLPQSFDKEW	QKHYVYGPLPQSFDKEWVAKQTKRMLDMKV	K	H	Y	D	K	E	0	0	0	1	0	1	0	1	1	0	1	1	0	1	2	1	0	0	2	1	0	0	13	0	1549.7565	ENST00000562336.5_194_700;ENST00000562336.5_176_700	ENST00000562336.5_194_700	123	135	yes	no	2;3	1.7886e-28	208.6	By MS/MS	By MS/MS	By MS/MS	By MS/MS	By MS/MS	By MS/MS	2.5	0.904	6	29	14	11	NA	NA	10	10	12	7	8	13	554870000	96342000	74042000	100950000	16767000	35522000	231260000			45693	9503	49071	910019;910020;910021;910022;910023;910024;910025;910026;910027;910028;910029;910030;910031;910032;910033;910034;910035;910036;910037;910038;910039;910040;910041;910042;910043;910044;910045;910046;910047;910048;910049;910050;910051;910052;910053;910054;910055;910056;910057;910058;910059;910060;910061;910062;910063;910064;910065;910066;910067;910068;910069;910070;910071;910072;910073;910074;910075;910076;910077;910078	633427;633428;633429;633430;633431;633432;633433;633434;633435;633436;633437;633438;633439;633440;633441;633442;633443;633444;633445;633446;633447;633448;633449;633450;633451;633452;633453;633454;633455;633456;633457;633458;633459;633460;633461;633462;633463;633464;633465;633466;633467;633468;633469;633470	633460		42	ENST00000562336.5_194_700;ENST00000562336.5_176_700	ENSG00000131143.8;ENSG00000131143.8	ORF_annotated;N_extension
HYVYGPLPQSFDKEWVAK	MFFIGFTALVIMWQKHYVYGPLPQSFDKEW	YGPLPQSFDKEWVAKQTKRMLDMKVNPIQG	K	H	Y	A	K	Q	1	0	0	1	0	1	1	1	1	0	1	2	0	1	2	1	0	1	2	2	0	0	18	1	2163.0789	ENST00000562336.5_194_700;ENST00000562336.5_176_700	ENST00000562336.5_194_700	123	140	yes	no	3;4	4.3274e-41	193.64	By MS/MS	By MS/MS	By matching	By MS/MS	By MS/MS	By MS/MS	3.32	0.66	NA	4	17	16	NA	NA	13	7	1	3	10	3	315840000	219050000	12010000	236880	1948800	50710000	31883000			45694	9503	49072	910079;910080;910081;910082;910083;910084;910085;910086;910087;910088;910089;910090;910091;910092;910093;910094;910095;910096;910097;910098;910099;910100;910101;910102;910103;910104;910105;910106;910107;910108;910109;910110;910111;910112;910113;910114;910115	633471;633472;633473;633474;633475;633476;633477;633478;633479;633480;633481;633482;633483;633484;633485;633486;633487;633488;633489;633490;633491;633492;633493;633494;633495;633496;633497	633471		26	ENST00000562336.5_194_700;ENST00000562336.5_176_700	ENSG00000131143.8;ENSG00000131143.8	ORF_annotated;N_extension
HYWEVDVEK	FSAMVLAAESFTSGRHYWEVDVEKATRWQV	SFTSGRHYWEVDVEKATRWQVGIYHGSADA	R	H	Y	E	K	A	0	0	0	1	0	0	2	0	1	0	0	1	0	0	0	0	0	1	1	2	0	0	9	0	1203.556	ENST00000512729.5_226_1536	ENST00000512729.5_226_1536	304	312	yes	yes	2	7.1707e-10	194.22		By MS/MS					5.33	0.471	NA	NA	NA	NA	2	1	NA	3	NA	NA	NA	NA	2692200	0	2692200	0	0	0	0			45695	9208	49073	910116;910117;910118	633498;633499;633500	633498		3	ENST00000512729.5_226_1536	ENSG00000179046.8	ORF_annotated
HYWEVDVSK	YCTGILGSQSITSGKHYWEVDVSKKTAWIL	SITSGKHYWEVDVSKKTAWILGVCAGFQPD	K	H	Y	S	K	K	0	0	0	1	0	0	1	0	1	0	0	1	0	0	0	1	0	1	1	2	0	0	9	0	1161.5455	ENST00000380034.7_258_1736	ENST00000380034.7_258_1736	359	367	no	no	2	0.00012112	141.2	By MS/MS	By MS/MS	By matching	By MS/MS	By MS/MS	By MS/MS	4.18	0.649	NA	NA	3	12	7	NA	2	3	3	3	6	5	26539000	1943400	1917000	1404900	3573900	4366900	13333000			45696	7711	49074	910119;910120;910121;910122;910123;910124;910125;910126;910127;910128;910129;910130;910131;910132;910133;910134;910135;910136;910137;910138;910139;910140	633501;633502;633503;633504;633505;633506;633507;633508;633509;633510;633511;633512	633503		11	ENST00000380034.7_258_1736	ENSG00000132256.18	ORF_annotated
HYWEVDVTGK	SYPMVLGAQHFHSGKHYWEVDVTGKEAWDL	FHSGKHYWEVDVTGKEAWDLGVCRDSVRRK	K	H	Y	G	K	E	0	0	0	1	0	0	1	1	1	0	0	1	0	0	0	0	1	1	1	2	0	0	10	0	1232.5826	ENST00000254436.7_141_1538;ENST00000254436.7_114_1538	ENST00000254436.7_141_1538	333	342	yes	no	2;3	2.6124e-09	200.54	By MS/MS	By MS/MS	By MS/MS	By MS/MS	By MS/MS	By MS/MS	4	0.816	NA	1	8	18	8	1	7	6	4	9	5	5	107800000	37734000	10798000	2801700	26398000	6282900	23785000			45697	1338	49075	910141;910142;910143;910144;910145;910146;910147;910148;910149;910150;910151;910152;910153;910154;910155;910156;910157;910158;910159;910160;910161;910162;910163;910164;910165;910166;910167;910168;910169;910170;910171;910172;910173;910174;910175;910176	633513;633514;633515;633516;633517;633518;633519;633520;633521;633522;633523;633524;633525;633526;633527;633528;633529;633530;633531;633532;633533;633534;633535;633536;633537;633538;633539;633540;633541;633542;633543;633544	633541		31	ENST00000254436.7_141_1538;ENST00000254436.7_114_1538	ENSG00000132109.9;ENSG00000132109.9	N_truncation;ORF_annotated
HYWEVESR	HLPCVLGKNVFTSGKHYWEVESRDSLEVAV	NVFTSGKHYWEVESRDSLEVAVGVCREDVM	K	H	Y	S	R	D	0	1	0	0	0	0	2	0	1	0	0	0	0	0	0	1	0	1	1	1	0	0	8	0	1104.4989	ENST00000349062.6_200_1621;ENST00000355947.6_131_1630	ENST00000349062.6_200_1621	354	361	yes	no	2	0.00017487	165.52	By MS/MS	By matching	By MS/MS	By MS/MS	By MS/MS		3.23	0.576	NA	1	8	4	NA	NA	3	3	2	4	1	NA	18553000	5666900	945420	1803200	8508700	1628600	0			45698	5621	49076	910177;910178;910179;910180;910181;910182;910183;910184;910185;910186;910187;910188;910189	633545;633546;633547;633548;633549;633550;633551;633552;633553;633554	633554		10	ENST00000349062.6_200_1621;ENST00000355947.6_131_1630	ENSG00000146833.15;ENSG00000146833.15	ORF_annotated;ORF_annotated
HYWEVEVGDK	LFPCVLGSPCFIAGRHYWEVEVGDKAKWTI	FIAGRHYWEVEVGDKAKWTIGVCEDSVCRK	R	H	Y	D	K	A	0	0	0	1	0	0	2	1	1	0	0	1	0	0	0	0	0	1	1	2	0	0	10	0	1260.5775	ENST00000377199.3_439_1896;ENST00000377199.3_436_1896;ENST00000377199.3_358_1896	ENST00000377199.3_439_1896	344	353	no	no	2;3	1.112e-09	182.65	By MS/MS	By MS/MS	By MS/MS	By MS/MS	By MS/MS	By MS/MS	5.5	0.5	NA	NA	NA	NA	13	13	6	4	4	4	4	4	62073000	32059000	8706200	6164200	7237500	2537200	5369200			45699	7500	49077	910190;910191;910192;910193;910194;910195;910196;910197;910198;910199;910200;910201;910202;910203;910204;910205;910206;910207;910208;910209;910210;910211;910212;910213;910214;910215	633555;633556;633557;633558;633559;633560;633561;633562;633563;633564;633565;633566;633567;633568;633569;633570;633571;633572;633573;633574	633572		20	ENST00000377199.3_439_1896;ENST00000377199.3_436_1896;ENST00000377199.3_358_1896	ENSG00000204713.10;ENSG00000204713.10;ENSG00000204713.10	N_truncation;N_truncation;ORF_annotated
HYWEVEVGDR	PGPCVLGQERFTSGRHYWEVEVGDRTSWAL	FTSGRHYWEVEVGDRTSWALGVCRENVNRK	R	H	Y	D	R	T	0	1	0	1	0	0	2	1	1	0	0	0	0	0	0	0	0	1	1	2	0	0	10	0	1288.5836	ENST00000284551.10_508_1683;ENST00000284551.10_361_1683;ENST00000284551.10_280_1683;ENST00000613186.1_21_1502;ENST00000300747.9_291_1745;ENST00000244519.6_430_1995;ENST00000244519.6_415_1995;ENST00000361232.7_283_1887;ENST00000244519.6_250_1995;ENST00000244519.6_244_1995;ENST00000289361.10_441_1907;ENST00000289361.10_375_1907;ENST00000289361.10_369_1907	ENST00000284551.10_508_1683	266	275	no	no	2;3	1.8205e-06	152.86	By MS/MS	By MS/MS	By MS/MS	By MS/MS	By MS/MS	By MS/MS	5.34	0.474	NA	NA	NA	NA	25	13	8	9	3	4	9	5	39300000	9333400	9116400	1411200	5739400	5981200	7718800			45700	2836;3428;1037	49078	910216;910217;910218;910219;910220;910221;910222;910223;910224;910225;910226;910227;910228;910229;910230;910231;910232;910233;910234;910235;910236;910237;910238;910239;910240;910241;910242;910243;910244;910245;910246;910247;910248;910249;910250;910251;910252;910253	633575;633576;633577;633578;633579;633580;633581;633582;633583;633584;633585;633586;633587;633588;633589;633590;633591;633592	633591		15	ENST00000284551.10_508_1683;ENST00000284551.10_361_1683;ENST00000284551.10_280_1683;ENST00000613186.1_21_1502;ENST00000300747.9_291_1745;ENST00000244519.6_430_1995;ENST00000244519.6_415_1995;ENST00000361232.7_283_1887;ENST00000244519.6_250_1995;ENST00000244519.6_244_1995;ENST00000289361.10_441_1907;ENST00000289361.10_375_1907;ENST00000289361.10_369_1907	ENSG00000154370.14;ENSG00000154370.14;ENSG00000154370.14;ENSG00000124557.12;ENSG00000167333.12;ENSG00000111801.15;ENSG00000111801.15;ENSG00000111801.15;ENSG00000111801.15;ENSG00000111801.15;ENSG00000026950.16;ENSG00000026950.16;ENSG00000026950.16	N_truncation;N_truncation;ORF_annotated;ORF_annotated;ORF_annotated;N_truncation;N_truncation;ORF_annotated;N_truncation;ORF_annotated;N_truncation;N_truncation;ORF_annotated
HYWEVEVGDRK	WRYCVLGCENFTSGRHYWEVEVGDRKEWHI	TSGRHYWEVEVGDRKEWHIGVCSKNVERKK	R	H	Y	R	K	E	0	1	0	1	0	0	2	1	1	0	0	1	0	0	0	0	0	1	1	2	0	0	11	1	1416.6786	ENST00000244519.6_430_1995;ENST00000244519.6_415_1995;ENST00000361232.7_283_1887;ENST00000244519.6_250_1995;ENST00000244519.6_244_1995;ENST00000289361.10_441_1907;ENST00000289361.10_375_1907;ENST00000289361.10_369_1907	ENST00000244519.6_430_1995	333	343	yes	no	3	8.6287e-06	107.85				By MS/MS			3.5	0.5	NA	NA	1	1	NA	NA	NA	NA	NA	2	NA	NA	6965300	0	0	0	6965300	0	0			45701	1037	49079	910254;910255	633593;633594	633593		2	ENST00000244519.6_430_1995;ENST00000244519.6_415_1995;ENST00000361232.7_283_1887;ENST00000244519.6_250_1995;ENST00000244519.6_244_1995;ENST00000289361.10_441_1907;ENST00000289361.10_375_1907;ENST00000289361.10_369_1907	ENSG00000111801.15;ENSG00000111801.15;ENSG00000111801.15;ENSG00000111801.15;ENSG00000111801.15;ENSG00000026950.16;ENSG00000026950.16;ENSG00000026950.16	N_truncation;N_truncation;ORF_annotated;N_truncation;ORF_annotated;N_truncation;N_truncation;ORF_annotated
HYWEVEVGGR	ADCCVLGAQGFRSGRHYWEVEVGGRRGWAV	FRSGRHYWEVEVGGRRGWAVGAARESTHHK	R	H	Y	G	R	R	0	1	0	0	0	0	2	2	1	0	0	0	0	0	0	0	0	1	1	2	0	0	10	0	1230.5782	ENST00000315073.9_726_2600;ENST00000315073.9_711_2600	ENST00000315073.9_726_2600	481	490	yes	no	2;3	4.4859e-06	145.16	By matching			By MS/MS	By MS/MS		3.75	0.433	NA	NA	2	6	NA	NA	2	NA	NA	2	4	NA	3540100	400840	0	0	2904000	235260	0			45702	4157	49080	910256;910257;910258;910259;910260;910261;910262;910263	633595;633596;633597;633598	633598		4	ENST00000315073.9_726_2600;ENST00000315073.9_711_2600	ENSG00000146063.18;ENSG00000146063.18	N_truncation;ORF_annotated
HYWEVTVK	EWAVVLADTAVTSGRHYWEVTVKRSQQFRI	TAVTSGRHYWEVTVKRSQQFRIGVADVDMS	R	H	Y	V	K	R	0	0	0	0	0	0	1	0	1	0	0	1	0	0	0	0	1	1	1	2	0	0	8	0	1060.5342	ENST00000338146.6_26_646	ENST00000338146.6_26_646	88	95	yes	yes	2	0.00032278	149.4	By MS/MS	By MS/MS	By MS/MS	By MS/MS	By MS/MS	By MS/MS	3.12	0.9	NA	9	15	7	3	NA	8	3	8	6	6	3	212160000	97323000	20918000	63878000	8737300	6211300	15096000			45703	5186	49081	910264;910265;910266;910267;910268;910269;910270;910271;910272;910273;910274;910275;910276;910277;910278;910279;910280;910281;910282;910283;910284;910285;910286;910287;910288;910289;910290;910291;910292;910293;910294;910295;910296;910297	633599;633600;633601;633602;633603;633604;633605;633606;633607;633608;633609;633610;633611;633612;633613;633614;633615;633616;633617;633618;633619;633620	633604		20	ENST00000338146.6_26_646	ENSG00000176422.13	ORF_annotated
HYYDGTIFHR	LTPKTCENFIRLCKKHYYDGTIFHRSIRNF	RLCKKHYYDGTIFHRSIRNFVIQGGDPTGT	K	H	Y	H	R	S	0	1	0	1	0	0	0	1	2	1	0	0	0	1	0	0	1	0	2	0	0	0	10	0	1307.6047	ENST00000335025.12_92_1651;ENST00000626352.2_79_1659	ENST00000335025.12_92_1651	314	323	yes	no	3	1.5208e-06	144.65	By MS/MS	By MS/MS	By MS/MS	By MS/MS	By MS/MS	By MS/MS	2.55	0.497	NA	9	11	NA	NA	NA	4	3	4	1	4	4	165720000	20775000	14531000	15605000	2752300	52310000	59747000			45704	5015	49082	910298;910299;910300;910301;910302;910303;910304;910305;910306;910307;910308;910309;910310;910311;910312;910313;910314;910315;910316;910317	633621;633622;633623;633624;633625;633626;633627;633628;633629;633630;633631;633632	633624		8	ENST00000335025.12_92_1651;ENST00000626352.2_79_1659	ENSG00000100023.18;ENSG00000100023.18	ORF_annotated;ORF_annotated
HYYEVSCHDQGLCR	EWHGCRATKGLMKGKHYYEVSCHDQGLCRV	KHYYEVSCHDQGLCRVGWSTMQASLDLGTD	K	H	Y	C	R	V	0	1	0	1	2	1	1	1	2	0	1	0	0	0	0	1	0	0	2	1	0	0	14	0	1822.7515	ENST00000233084.7_332_2533;ENST00000233084.7_314_2533	ENST00000233084.7_332_2533	127	140	yes	no	2;3;4	3.5424e-62	255.45	By MS/MS	By MS/MS	By MS/MS	By MS/MS	By MS/MS	By MS/MS	2.48	1.04	9	30	16	6	4	NA	15	12	9	12	10	7	1571100000	621970000	168950000	161710000	326030000	155760000	136640000			45705	822	49083	910318;910319;910320;910321;910322;910323;910324;910325;910326;910327;910328;910329;910330;910331;910332;910333;910334;910335;910336;910337;910338;910339;910340;910341;910342;910343;910344;910345;910346;910347;910348;910349;910350;910351;910352;910353;910354;910355;910356;910357;910358;910359;910360;910361;910362;910363;910364;910365;910366;910367;910368;910369;910370;910371;910372;910373;910374;910375;910376;910377;910378;910379;910380;910381;910382	633633;633634;633635;633636;633637;633638;633639;633640;633641;633642;633643;633644;633645;633646;633647;633648;633649;633650;633651;633652;633653;633654;633655;633656;633657;633658;633659;633660;633661;633662;633663;633664;633665;633666;633667;633668;633669;633670;633671;633672;633673;633674;633675	633636		42	ENST00000233084.7_332_2533;ENST00000233084.7_314_2533	ENSG00000079785.14;ENSG00000079785.14	N_truncation;ORF_annotated
HYYHGFR	VVKKSLGQRVLDELKHYYHGFRLLWIDTKI	QRVLDELKHYYHGFRLLWIDTKIAARMLWR	K	H	Y	F	R	L	0	1	0	0	0	0	0	1	2	0	0	0	0	1	0	0	0	0	2	0	0	0	7	0	978.44603	ENST00000302787.2_298_2514;ENST00000466175.5_6_887	ENST00000302787.2_298_2514	163	169	yes	no	3	0.00089941	149.11		By MS/MS	By MS/MS	By MS/MS			3.38	1.05	NA	4	5	4	3	NA	NA	7	6	3	NA	NA	36678000	0	22468000	11358000	2852000	0	0			45706	3550	49084	910383;910384;910385;910386;910387;910388;910389;910390;910391;910392;910393;910394;910395;910396;910397;910398	633676;633677;633678;633679;633680;633681;633682;633683;633684;633685;633686;633687	633679		12	ENST00000302787.2_298_2514;ENST00000466175.5_6_887	ENSG00000168924.14;ENSG00000168924.14	ORF_annotated;novel
HYYNCDFK	GLQENLDVVVSLAERHYYNCDFKMCYKLTS	VVSLAERHYYNCDFKMCYKLTSVVMEKDPF	R	H	Y	F	K	M	0	0	1	1	1	0	0	0	1	0	0	1	0	1	0	0	0	0	2	0	0	0	8	0	1145.46	ENST00000252458.6_5_1708;ENST00000628084.2_199_1905;ENST00000252457.9_25_1881;ENST00000356221.7_109_1968;ENST00000628084.2_481_1905;ENST00000356221.7_391_1968	ENST00000252458.6_5_1708	240	247	yes	no	2	9.8813e-06	179.21	By MS/MS	By MS/MS	By MS/MS	By MS/MS	By MS/MS	By MS/MS	2.68	0.778	NA	16	9	6	NA	NA	8	7	3	4	5	4	237280000	91350000	35633000	7388100	28124000	42849000	31940000			45707	1245	49085	910399;910400;910401;910402;910403;910404;910405;910406;910407;910408;910409;910410;910411;910412;910413;910414;910415;910416;910417;910418;910419;910420;910421;910422;910423;910424;910425;910426;910427;910428;910429	633688;633689;633690;633691;633692;633693;633694;633695;633696;633697;633698;633699;633700;633701;633702;633703;633704;633705;633706;633707;633708;633709;633710;633711;633712;633713;633714;633715	633711		28	ENST00000252458.6_5_1708;ENST00000628084.2_199_1905;ENST00000252457.9_25_1881;ENST00000356221.7_109_1968;ENST00000628084.2_481_1905;ENST00000356221.7_391_1968	ENSG00000130177.14;ENSG00000130177.14;ENSG00000130177.14;ENSG00000130177.14;ENSG00000130177.14;ENSG00000130177.14	N_extension;N_extension;ORF_annotated;ORF_annotated;ORF_annotated;N_truncation
HYYSGYSSSPEYSSESTHK	TRSKRDSTYSQLSPRHYYSGYSSSPEYSSE	GYSSSPEYSSESTHKIWERFRPYKKHHREE	R	H	Y	H	K	I	0	0	0	0	0	0	2	1	2	0	0	1	0	0	1	7	1	0	4	0	0	0	19	0	2194.908	ENST00000402918.6_787_3246	ENST00000402918.6_787_3246	750	768	yes	yes	3	0.00064891	42.382						By MS/MS	3	0	NA	NA	1	NA	NA	NA	NA	NA	NA	NA	NA	1	2553700	0	0	0	0	0	2553700			45708	8345	49086	910430	633716	633716		1	ENST00000402918.6_787_3246	ENSG00000166897.14	ORF_annotated
HYYSITINYR	LNKPSIQALIHGLNRHYYSITINYRKNELE	HGLNRHYYSITINYRKNELEQKMLLNLHKK	R	H	Y	Y	R	K	0	1	1	0	0	0	0	0	1	2	0	0	0	0	0	1	1	0	3	0	0	0	10	0	1328.6513	ENST00000409682.7_705_1634	ENST00000409682.7_705_1634	199	208	yes	yes	2	0.00061709	94.85		By matching	By MS/MS		By matching		2	0	NA	3	NA	NA	NA	NA	NA	1	1	NA	1	NA	23727000	0	1966600	21529000	0	231120	0			45709	8452	49087	910431;910432;910433	633717	633717		1	ENST00000409682.7_705_1634	ENSG00000115233.11	ORF_annotated
HYYTGTQGLIFVVDCADR	VWDVGGQDKIRPLWRHYYTGTQGLIFVVDC	TGTQGLIFVVDCADRDRIDEARQELHRIIN	R	H	Y	D	R	D	1	1	0	2	1	1	0	2	1	1	1	0	0	1	0	0	2	0	2	2	0	0	18	0	2113.9891	ENST00000298316.6_587_1072;ENST00000298316.6_548_1072	ENST00000298316.6_587_1072	63	80	yes	no	2;3	8.4845e-20	175.28	By MS/MS	By MS/MS	By MS/MS	By MS/MS	By MS/MS	By MS/MS	3.81	1.1	1	4	8	11	12	NA	4	6	8	5	4	9	72597000	4221600	11683000	11631000	10312000	7652600	27096000			45710	3310	49088	910434;910435;910436;910437;910438;910439;910440;910441;910442;910443;910444;910445;910446;910447;910448;910449;910450;910451;910452;910453;910454;910455;910456;910457;910458;910459;910460;910461;910462;910463;910464;910465;910466;910467;910468;910469	633718;633719;633720;633721;633722;633723;633724;633725;633726;633727;633728;633729;633730;633731;633732;633733;633734;633735;633736;633737;633738;633739;633740;633741;633742;633743	633743		26	ENST00000298316.6_587_1072;ENST00000298316.6_548_1072	ENSG00000165527.6;ENSG00000165527.6	N_truncation;ORF_annotated
HYYTGTQGLIFVVDCADRDR	VWDVGGQDKIRPLWRHYYTGTQGLIFVVDC	TQGLIFVVDCADRDRIDEARQELHRIINDR	R	H	Y	D	R	I	1	2	0	3	1	1	0	2	1	1	1	0	0	1	0	0	2	0	2	2	0	0	20	1	2385.1172	ENST00000298316.6_587_1072;ENST00000298316.6_548_1072	ENST00000298316.6_587_1072	63	82	yes	no	3	3.5069e-38	187.39				By MS/MS			4.25	0.829	NA	NA	1	1	2	NA	NA	NA	NA	4	NA	NA	17220000	0	0	0	17220000	0	0			45711	3310	49089	910470;910471;910472;910473	633744;633745	633744		2	ENST00000298316.6_587_1072;ENST00000298316.6_548_1072	ENSG00000165527.6;ENSG00000165527.6	N_truncation;ORF_annotated
HYYYAGVCVPACPPNTYR	SCSAPDNDTACVACRHYYYAGVCVPACPPN	YAGVCVPACPPNTYRFEGWRCVDRDFCANI	R	H	Y	Y	R	F	2	1	1	0	2	0	0	1	1	0	0	0	0	0	3	0	1	0	4	2	0	0	18	0	2186.9666	ENST00000558762.5_539_4636;ENST00000268035.10_612_4712	ENST00000558762.5_539_4636	253	270	yes	no	3	0.00030288	54.281	By matching	By MS/MS	By MS/MS	By matching	By MS/MS		2.12	0.331	NA	7	1	NA	NA	NA	2	2	1	1	2	NA	9325500	2516600	4117000	2200800	353520	137560	0			45712	2364	49090	910474;910475;910476;910477;910478;910479;910480;910481	633746;633747;633748;633749	633749		3	ENST00000558762.5_539_4636;ENST00000268035.10_612_4712	ENSG00000140443.13;ENSG00000140443.13	ORF_annotated;ORF_annotated
IAAADYIPTVEDILR	HLEDNAAYYLNDLERIAAADYIPTVEDILR	IAAADYIPTVEDILRSRDMTTGIVENKFTF	R	I	A	L	R	S	3	1	0	2	0	0	1	0	0	3	1	0	0	0	1	0	1	0	1	1	0	0	15	0	1658.8879	ENST00000615612.1_660_1724	ENST00000615612.1_660_1724	163	177	yes	yes	2;3	4.9117e-18	150.06	By MS/MS		By MS/MS	By MS/MS			5.2	1.6	NA	1	NA	NA	NA	4	2	NA	1	2	NA	NA	7104300	2296400	0	155030	4652900	0	0			45713	9765	49091	910482;910483;910484;910485;910486	633750;633751;633752;633753;633754	633752		3	ENST00000615612.1_660_1724	ENSG00000128266.8	ORF_annotated
IAAAGLDVTSPEPLPTNHPLLTLK	VVNQDDLYQALASGKIAAAGLDVTSPEPLP	SPEPLPTNHPLLTLKNCVILPHIGSATHRT	K	I	A	L	K	N	3	0	1	1	0	0	1	1	1	1	5	1	0	0	4	1	3	0	0	1	0	0	24	0	2467.3686	ENST00000318158.10_104_1069;ENST00000318158.10_86_1069;ENST00000480596.5_1131_1685	ENST00000318158.10_104_1069	257	280	yes	no	2;3;4;5	3.6975e-68	215.42	By MS/MS	By MS/MS	By MS/MS	By MS/MS	By MS/MS	By MS/MS	2.5	1.5	36	28	19	9	11	5	14	12	23	21	18	20	1479800000	320180000	71397000	150460000	82402000	194270000	661130000			45714	4293	49092	910487;910488;910489;910490;910491;910492;910493;910494;910495;910496;910497;910498;910499;910500;910501;910502;910503;910504;910505;910506;910507;910508;910509;910510;910511;910512;910513;910514;910515;910516;910517;910518;910519;910520;910521;910522;910523;910524;910525;910526;910527;910528;910529;910530;910531;910532;910533;910534;910535;910536;910537;910538;910539;910540;910541;910542;910543;910544;910545;910546;910547;910548;910549;910550;910551;910552;910553;910554;910555;910556;910557;910558;910559;910560;910561;910562;910563;910564;910565;910566;910567;910568;910569;910570;910571;910572;910573;910574;910575;910576;910577;910578;910579;910580;910581;910582;910583;910584;910585;910586;910587;910588;910589;910590;910591;910592;910593;910594	633755;633756;633757;633758;633759;633760;633761;633762;633763;633764;633765;633766;633767;633768;633769;633770;633771;633772;633773;633774;633775;633776;633777;633778;633779;633780;633781;633782;633783;633784;633785;633786;633787;633788;633789;633790;633791;633792;633793;633794;633795;633796;633797;633798;633799;633800;633801;633802;633803;633804;633805;633806;633807;633808;633809;633810;633811;633812;633813;633814;633815;633816;633817;633818;633819;633820;633821;633822;633823;633824;633825;633826;633827;633828;633829;633830;633831;633832;633833;633834;633835;633836;633837;633838;633839;633840	633839		80	ENST00000318158.10_104_1069;ENST00000318158.10_86_1069;ENST00000480596.5_1131_1685	ENSG00000137106.17;ENSG00000137106.17;ENSG00000137106.17	N_truncation;ORF_annotated;novel
IAAAILNTPDLR	LIRPMYSNPPLNGARIAAAILNTPDLRKQW	GARIAAAILNTPDLRKQWLQEVKVMADRII	R	I	A	L	R	K	3	1	1	1	0	0	0	0	0	2	2	0	0	0	1	0	1	0	0	0	0	0	12	0	1266.7296	ENST00000245206.9_130_1419	ENST00000245206.9_130_1419	326	337	yes	yes	2;3	3.1446e-48	252.29	By MS/MS	By MS/MS	By MS/MS	By MS/MS	By MS/MS	By MS/MS	2.91	1.7	30	18	16	12	15	9	18	14	22	15	15	16	2981400000	857500000	216810000	750930000	215350000	115910000	824950000			45715	1051	49093	910595;910596;910597;910598;910599;910600;910601;910602;910603;910604;910605;910606;910607;910608;910609;910610;910611;910612;910613;910614;910615;910616;910617;910618;910619;910620;910621;910622;910623;910624;910625;910626;910627;910628;910629;910630;910631;910632;910633;910634;910635;910636;910637;910638;910639;910640;910641;910642;910643;910644;910645;910646;910647;910648;910649;910650;910651;910652;910653;910654;910655;910656;910657;910658;910659;910660;910661;910662;910663;910664;910665;910666;910667;910668;910669;910670;910671;910672;910673;910674;910675;910676;910677;910678;910679;910680;910681;910682;910683;910684;910685;910686;910687;910688;910689;910690;910691;910692;910693;910694	633841;633842;633843;633844;633845;633846;633847;633848;633849;633850;633851;633852;633853;633854;633855;633856;633857;633858;633859;633860;633861;633862;633863;633864;633865;633866;633867;633868;633869;633870;633871;633872;633873;633874;633875;633876;633877;633878;633879;633880;633881;633882;633883;633884;633885;633886;633887;633888;633889;633890;633891;633892;633893;633894;633895;633896;633897;633898;633899;633900;633901;633902;633903;633904;633905;633906;633907;633908;633909;633910;633911;633912;633913;633914;633915;633916;633917;633918	633908		68	ENST00000245206.9_130_1419	ENSG00000125166.12	ORF_annotated
IAAANGIGR	DGRFYMKEAIQLIARIAAANGIGRLVIGQN	IQLIARIAAANGIGRLVIGQNGILSTPAVS	R	I	A	G	R	L	3	1	1	0	0	0	0	2	0	2	0	0	0	0	0	0	0	0	0	0	0	0	9	0	841.477	ENST00000371084.7_214_1899	ENST00000371084.7_214_1899	77	85	yes	yes	2	0.0002111	124.89	By matching	By matching	By MS/MS	By matching			1	0	4	NA	NA	NA	NA	NA	1	1	1	1	NA	NA	40368000	21171000	8373600	8264700	2558900	0	0			45716	6905	49094	910695;910696;910697;910698	633919	633919		1	ENST00000371084.7_214_1899	ENSG00000079739.15	ORF_annotated
IAACQEQILR	IIKSGDQTFYKFMKRIAACQEQILRYSWSG	KFMKRIAACQEQILRYSWSGEPLFLTCPTS	R	I	A	L	R	Y	2	1	0	0	1	2	1	0	0	2	1	0	0	0	0	0	0	0	0	0	0	0	10	0	1200.6285	ENST00000246535.3_48_1121	ENST00000246535.3_48_1121	257	266	yes	yes	2	1.1216e-08	171.73	By MS/MS	By MS/MS	By matching	By matching	By matching		1	0	7	NA	NA	NA	NA	NA	1	2	1	2	1	NA	135680000	96117000	20488000	2862500	9004100	7208300	0			45717	1084	49095	910699;910700;910701;910702;910703;910704;910705	633920;633921	633921		2	ENST00000246535.3_48_1121	ENSG00000126249.7	ORF_annotated
IAADILIK	RAELSKNGEWYEVLKIAADILIKEEILSEN	EWYEVLKIAADILIKEEILSENDQLSNQVV	K	I	A	I	K	E	2	0	0	1	0	0	0	0	0	3	1	1	0	0	0	0	0	0	0	0	0	0	8	0	855.54295	ENST00000366582.7_116_6547	ENST00000366582.7_116_6547	578	585	yes	yes	2	0.0046962	89.296	By MS/MS	By MS/MS	By MS/MS	By MS/MS	By MS/MS	By MS/MS	1.67	0.642	9	10	2	NA	NA	NA	3	3	4	2	4	5	131570000	7420800	20819000	34270000	6487700	5844600	56729000			45718	6429	49096	910706;910707;910708;910709;910710;910711;910712;910713;910714;910715;910716;910717;910718;910719;910720;910721;910722;910723;910724;910725;910726	633922;633923;633924;633925;633926;633927;633928;633929;633930;633931;633932;633933;633934;633935;633936	633929		13	ENST00000366582.7_116_6547	ENSG00000119285.10	ORF_annotated
IAADMSNIIENLDTR	SLKNEPRVNTSALQKIAADMSNIIENLDTR	IAADMSNIIENLDTRELHFEGEEVDYDVSP	K	I	A	T	R	E	2	1	2	2	0	0	1	0	0	3	1	0	1	0	0	1	1	0	0	0	0	0	15	0	1674.8247	ENST00000356327.9_72_3179;ENST00000351298.8_128_3349	ENST00000356327.9_72_3179	17	31	yes	no	2	0.0004546	87.618						By MS/MS	1	0	2	NA	NA	NA	NA	NA	NA	NA	NA	NA	NA	2	6267300	0	0	0	0	0	6267300			45719	5672	49097	910727;910728	633937	633937		0	ENST00000356327.9_72_3179;ENST00000351298.8_128_3349	ENSG00000075651.15;ENSG00000075651.15	ORF_annotated;ORF_annotated
IAAEALVVLQELVR	LLPPVMACVADSFYKIAAEALVVLQELVRA	KIAAEALVVLQELVRALWPLHRPRMLDPEP	K	I	A	V	R	A	3	1	0	0	0	1	2	0	0	1	3	0	0	0	0	0	0	0	0	3	0	0	14	0	1522.9083	ENST00000456430.6_42_3749	ENST00000456430.6_42_3749	537	550	yes	yes	3	0.027907	24.935				By MS/MS			3.67	0.471	NA	NA	1	2	NA	NA	NA	NA	NA	3	NA	NA	155150	0	0	0	155150	0	0			45720	8928	49098	910729;910730;910731	633938	633938		1	ENST00000456430.6_42_3749	ENSG00000144712.11	ORF_annotated
IAAEEEEENDGHYQEEEEGGAHSLK	VLKINPPAMHSILERIAAEEEEENDGHYQE	GHYQEEEEGGAHSLKDVCDLRRPAPSPFSS	R	I	A	L	K	D	3	0	1	1	0	1	9	3	2	1	1	1	0	0	0	1	0	0	1	0	0	0	25	0	2799.1744	ENST00000359933.5_895_7128	ENST00000359933.5_895_7128	864	888	yes	yes	4	4.1366e-56	201.87	By MS/MS			By matching			6	0	NA	NA	NA	NA	NA	3	2	NA	NA	1	NA	NA	3129100	2970600	0	0	158450	0	0			45721	6198	49099	910732;910733;910734	633939;633940	633940		2	ENST00000359933.5_895_7128	ENSG00000066739.11	ORF_annotated
IAAEGINGTVGGSK	QTALCQHLHLTGKIRIAAEGINGTVGGSKL	RIAAEGINGTVGGSKLATRLYVEVMLSFPL	R	I	A	S	K	L	2	0	1	0	0	0	1	4	0	2	0	1	0	0	0	1	1	0	0	1	0	0	14	0	1272.6674	ENST00000341170.4_384_1931	ENST00000341170.4_384_1931	204	217	yes	yes	2	0.0010158	76.927						By MS/MS	1	0	1	NA	NA	NA	NA	NA	NA	NA	NA	NA	NA	1	0	0	0	0	0	0	0			45722	5336	49100	910735	633941	633941		1	ENST00000341170.4_384_1931	ENSG00000136925.14	ORF_annotated
IAAEHCIPLLTSLLEER	DQFSDQLASVGMLGRIAAEHCIPLLTSLLE	AEHCIPLLTSLLEERVTRLHGQLQRHQQQL	R	I	A	E	R	V	2	1	0	0	1	0	3	0	1	2	4	0	0	0	1	1	1	0	0	0	0	0	17	0	1964.0401	ENST00000255305.10_73_3525;ENST00000255305.10_76_3525	ENST00000255305.10_73_3525	487	503	no	no	3	5.7745e-49	207.39	By MS/MS	By MS/MS	By MS/MS	By MS/MS	By MS/MS	By MS/MS	4.02	1.42	3	5	6	9	16	5	14	8	3	6	8	5	92400000	42360000	13728000	6403100	9544000	10995000	9369000			45723	1384;1385	49101	910736;910737;910738;910739;910740;910741;910742;910743;910744;910745;910746;910747;910748;910749;910750;910751;910752;910753;910754;910755;910756;910757;910758;910759;910760;910761;910762;910763;910764;910765;910766;910767;910768;910769;910770;910771;910772;910773;910774;910775;910776;910777;910778;910779	633942;633943;633944;633945;633946;633947;633948;633949;633950;633951;633952;633953;633954;633955;633956;633957;633958;633959;633960;633961;633962;633963;633964;633965;633966;633967;633968;633969;633970;633971;633972;633973;633974;633975;633976;633977;633978	633976		34	ENST00000255305.10_73_3525;ENST00000255305.10_76_3525	ENSG00000132953.16;ENSG00000132953.16	ORF_annotated;N_truncation
IAAEIAQAEEQAR	LKRLCGLKVEVDMEKIAAEIAQAEEQARKR	EKIAAEIAQAEEQARKRQEEREKEAAEQAE	K	I	A	A	R	K	5	1	0	0	0	2	3	0	0	2	0	0	0	0	0	0	0	0	0	0	0	0	13	0	1398.7103	ENST00000348513.10_782_2014;ENST00000377808.8_206_1075;ENST00000377808.8_197_1075	ENST00000348513.10_782_2014	285	297	yes	no	2	3.9416e-17	227.27	By MS/MS	By MS/MS	By MS/MS	By MS/MS	By MS/MS	By MS/MS	1	0	19	NA	NA	NA	NA	NA	3	4	4	3	2	3	509590000	122820000	52509000	25564000	61425000	163160000	84116000			45724	5604	49102	910780;910781;910782;910783;910784;910785;910786;910787;910788;910789;910790;910791;910792;910793;910794;910795;910796;910797;910798	633979;633980;633981;633982;633983;633984;633985;633986;633987;633988;633989;633990;633991;633992;633993	633990		13	ENST00000348513.10_782_2014;ENST00000377808.8_206_1075;ENST00000377808.8_197_1075	ENSG00000073584.18;ENSG00000073584.18;ENSG00000073584.18	ORF_annotated;N_truncation;N_truncation
IAAENELNQSYK	RIIQALKGTIDPKLRIAAENELNQSYKIIN	KLRIAAENELNQSYKIINFAPSLLRIIVSD	R	I	A	Y	K	I	2	0	2	0	0	1	2	0	0	1	1	1	0	0	0	1	0	0	1	0	0	0	12	0	1378.6729	ENST00000256079.8_340_3450	ENST00000256079.8_340_3450	20	31	yes	yes	2	4.646e-23	207.83	By MS/MS	By MS/MS	By MS/MS	By MS/MS	By MS/MS	By MS/MS	1.92	0.985	16	16	3	5	NA	NA	9	5	8	7	3	8	205360000	38960000	13108000	17368000	38346000	33637000	63941000			45725	1400	49103	910799;910800;910801;910802;910803;910804;910805;910806;910807;910808;910809;910810;910811;910812;910813;910814;910815;910816;910817;910818;910819;910820;910821;910822;910823;910824;910825;910826;910827;910828;910829;910830;910831;910832;910833;910834;910835;910836;910837;910838	633994;633995;633996;633997;633998;633999;634000;634001;634002;634003;634004;634005;634006;634007;634008;634009;634010;634011;634012	634005		19	ENST00000256079.8_340_3450	ENSG00000133704.9	ORF_annotated
IAAESSENVDCPENPK	AVEAQNEVTENPKQKIAAESSENVDCPENP	AAESSENVDCPENPKIKLDGKLDQEGDDVQ	K	I	A	P	K	I	2	0	2	1	1	0	3	0	0	1	0	1	0	0	2	2	0	0	0	1	0	0	16	0	1758.773	ENST00000244815.9_241_2592;ENST00000244815.9_364_2592;ENST00000392000.4_118_2541	ENST00000244815.9_241_2592	610	625	yes	no	2	9.3843e-27	221.56	By matching			By MS/MS	By matching	By MS/MS	1.17	0.373	5	1	NA	NA	NA	NA	1	NA	NA	2	1	2	55750000	1894400	0	0	28093000	8807100	16956000			45726	1047	49104	910839;910840;910841;910842;910843;910844	634013;634014;634015	634015		3	ENST00000244815.9_241_2592;ENST00000244815.9_364_2592;ENST00000392000.4_118_2541	ENSG00000124831.18;ENSG00000124831.18;ENSG00000124831.18	ORF_annotated;N_truncation;ORF_annotated
IAAEYYDNLPHYNSWIK	DFPNIPGKSLPLVRKIAAEYYDNLPHYNSW	AEYYDNLPHYNSWIKVLYDFVMDDTISPYS	K	I	A	I	K	V	2	0	2	1	0	0	1	0	1	2	1	1	0	0	1	1	0	1	3	0	0	0	17	0	2096.0003	ENST00000323699.8_167_1135	ENST00000323699.8_167_1135	279	295	yes	yes	2;3	3.3549e-27	168.32	By MS/MS	By MS/MS	By MS/MS	By MS/MS	By MS/MS	By MS/MS	5.12	0.665	NA	NA	NA	8	26	14	10	6	8	7	7	10	369830000	106560000	96452000	29463000	28829000	23173000	85354000			45727	4545	49105	910845;910846;910847;910848;910849;910850;910851;910852;910853;910854;910855;910856;910857;910858;910859;910860;910861;910862;910863;910864;910865;910866;910867;910868;910869;910870;910871;910872;910873;910874;910875;910876;910877;910878;910879;910880;910881;910882;910883;910884;910885;910886;910887;910888;910889;910890;910891;910892	634016;634017;634018;634019;634020;634021;634022;634023;634024;634025;634026;634027;634028;634029;634030;634031;634032;634033;634034;634035;634036;634037;634038;634039;634040;634041;634042;634043;634044;634045	634017		30	ENST00000323699.8_167_1135	ENSG00000143753.12	ORF_annotated
IAAFEEGGK	FDFPKVVLPTLASLRIAAFEEGGKFVGHRI	TLASLRIAAFEEGGKFVGHRILPVSAIRSG	R	I	A	G	K	F	2	0	0	0	0	0	2	2	0	1	0	1	0	1	0	0	0	0	0	0	0	0	9	0	920.46035	ENST00000279230.10_128_3829	ENST00000279230.10_128_3829	796	804	yes	yes	2	0.0011876	98.523	By matching					By MS/MS	2.67	0.471	NA	1	2	NA	NA	NA	1	NA	NA	NA	NA	2	5763000	371650	0	0	0	0	5391300			45728	2689	49106	910893;910894;910895	634046	634046		1	ENST00000279230.10_128_3829	ENSG00000149782.11	ORF_annotated
IAAGEVIQR	VAGVIRRLDETVVNRIAAGEVIQRPANAIK	ETVVNRIAAGEVIQRPANAIKEMIENCLDA	R	I	A	Q	R	P	2	1	0	0	0	1	1	1	0	2	0	0	0	0	0	0	0	0	0	1	0	0	9	0	955.54508	ENST00000231790.6_217_2484	ENST00000231790.6_217_2484	19	27	yes	yes	2	0.0025188	84.498						By MS/MS	2.5	1.12	1	1	1	1	NA	NA	NA	NA	NA	NA	NA	4	23880000	0	0	0	0	0	23880000			45729	800	49107	910896;910897;910898;910899	634047	634047		1	ENST00000231790.6_217_2484	ENSG00000076242.14	ORF_annotated
IAAGEVIQRPANAIK	VAGVIRRLDETVVNRIAAGEVIQRPANAIK	IAAGEVIQRPANAIKEMIENCLDAKSTSIQ	R	I	A	I	K	E	4	1	1	0	0	1	1	1	0	3	0	1	0	0	1	0	0	0	0	1	0	0	15	1	1549.894	ENST00000231790.6_217_2484	ENST00000231790.6_217_2484	19	33	yes	yes	3	0.015257	30.739				By MS/MS	By matching		1	0	2	NA	NA	NA	NA	NA	NA	NA	NA	1	1	NA	7903700	0	0	0	7890900	12760	0			45730	800	49108	910900;910901	634048	634048		1	ENST00000231790.6_217_2484	ENSG00000076242.14	ORF_annotated
IAAGIFK	NITEDEAKEVHRSLKIAAGIFKHLKESHLP	KEVHRSLKIAAGIFKHLKESHLPKLITPAE	K	I	A	F	K	H	2	0	0	0	0	0	0	1	0	2	0	1	0	1	0	0	0	0	0	0	0	0	7	0	718.43776	ENST00000340934.9_407_1639;ENST00000537020.5_113_1126	ENST00000340934.9_407_1639	149	155	yes	no	2	0.062316	61.123	By matching	By MS/MS		By matching			1	0	4	NA	NA	NA	NA	NA	1	2	NA	1	NA	NA	16583000	6614000	8805000	0	1163600	0	0			45731	5324	49109	910902;910903;910904;910905	634049	634049		1	ENST00000340934.9_407_1639;ENST00000537020.5_113_1126	ENSG00000162819.11;ENSG00000162819.11	ORF_annotated;ORF_annotated
IAAGLGPSYSGSLLLFDALR	VTGVLGCLQALEVLKIAAGLGPSYSGSLLL	GPSYSGSLLLFDALRGHFRSIRLRSRRLDC	K	I	A	L	R	G	3	1	0	1	0	0	0	3	0	1	5	0	0	1	1	3	0	0	1	0	0	0	20	0	2020.0993	ENST00000244051.2_18_1397	ENST00000244051.2_18_1397	263	282	yes	yes	2;3	8.8356e-21	154.52	By matching	By MS/MS	By matching	By MS/MS		By MS/MS	4.69	0.821	NA	NA	1	4	6	2	1	2	2	3	NA	5	4163800	33696	105740	87939	241180	0	3695200			45732	1028	49110	910906;910907;910908;910909;910910;910911;910912;910913;910914;910915;910916;910917;910918	634050;634051;634052;634053;634054;634055;634056	634056		7	ENST00000244051.2_18_1397	ENSG00000124217.4	ORF_annotated
IAAGLPMAGIPFLTTDLTYR	ANSLFRRILNVTKARIAAGLPMAGIPFLTT	PMAGIPFLTTDLTYRCFVSFPLNTGDLDCE	R	I	A	Y	R	C	3	1	0	1	0	0	0	2	0	2	3	0	1	1	2	0	3	0	1	0	0	0	20	0	2120.134	ENST00000304511.6_110_694;ENST00000531366.5_111_395	ENST00000304511.6_110_694	65	84	yes	no	2;3	2.2128e-12	127.32	By matching	By MS/MS	By MS/MS	By MS/MS		By MS/MS	4.39	1.09	NA	NA	6	7	5	5	2	4	1	1	NA	15	48390000	3538800	1.7e+07	592240	185790	0	27073000			45733	3625	49111;49112	910919;910920;910921;910922;910923;910924;910925;910926;910927;910928;910929;910930;910931;910932;910933;910934;910935;910936;910937;910938;910939;910940;910941	634057;634058;634059;634060;634061;634062;634063;634064;634065;634066;634067;634068;634069;634070;634071;634072;634073;634074;634075	634072	3663	18	ENST00000304511.6_110_694;ENST00000531366.5_111_395	ENSG00000171202.6;ENSG00000171202.6	ORF_annotated;ORF_annotated
IAAGQAVEAIVK	SKVLIYLRSANWDTRIAAGQAVEAIVKNVP	DTRIAAGQAVEAIVKNVPEWNPVPRTRQEP	R	I	A	V	K	N	4	0	0	0	0	1	1	1	0	2	0	1	0	0	0	0	0	0	0	2	0	0	12	0	1168.6816	ENST00000265990.10_309_5855	ENST00000265990.10_309_5855	60	71	yes	yes	2	0.0033848	72.434	By MS/MS	By MS/MS	By matching	By matching	By matching	By MS/MS	1	0	9	NA	NA	NA	NA	NA	2	1	1	2	1	2	89329000	41775000	12533000	1053900	8025800	1280000	24662000			45734	2286	49113	910942;910943;910944;910945;910946;910947;910948;910949;910950	634076;634077;634078;634079	634077		1	ENST00000265990.10_309_5855	ENSG00000095564.13	ORF_annotated
IAAGSSDFLVK	TTNANHVVFNGDGTKIAAGSSDFLVKIVDV	DGTKIAAGSSDFLVKIVDVMDSSQQKTFRG	K	I	A	V	K	I	2	0	0	1	0	0	0	1	0	1	1	1	0	1	0	2	0	0	0	1	0	0	11	0	1106.5972	ENST00000360586.7_67_3453	ENST00000360586.7_67_3453	109	119	yes	yes	2	0.00038292	89.029	By MS/MS	By MS/MS	By matching	By MS/MS	By MS/MS	By MS/MS	1.76	0.73	7	7	3	NA	NA	NA	2	4	2	4	3	2	93943000	22777000	18836000	1724400	25307000	19132000	6167200			45735	6253	49114	910951;910952;910953;910954;910955;910956;910957;910958;910959;910960;910961;910962;910963;910964;910965;910966;910967	634080;634081;634082;634083;634084;634085;634086;634087;634088	634084		9	ENST00000360586.7_67_3453	ENSG00000198554.11	ORF_annotated
IAAGTLR	TLCVGLARVGADDQKIAAGTLRQMCTVDLG	RVGADDQKIAAGTLRQMCTVDLGEPLHSLI	K	I	A	L	R	Q	2	1	0	0	0	0	0	1	0	1	1	0	0	0	0	0	1	0	0	0	0	0	7	0	700.42317	ENST00000370109.7_114_968;ENST00000342173.11_105_956;ENST00000464270.5_383_859	ENST00000370109.7_114_968	232	238	yes	no	2	0.0040534	153.61		By MS/MS					1	0	1	NA	NA	NA	NA	NA	NA	1	NA	NA	NA	NA	18330000	0	18330000	0	0	0	0			45736	6800	49115	910968	634089	634089		1	ENST00000370109.7_114_968;ENST00000342173.11_105_956;ENST00000464270.5_383_859	ENSG00000117543.20;ENSG00000117543.20;ENSG00000117543.20	ORF_annotated;ORF_annotated;novel
IAAHLADFTPR	EAIWSSEMRRLMIEKIAAHLADFTPRLQSN	MIEKIAAHLADFTPRLQSNTRALYQYCPIP	K	I	A	P	R	L	3	1	0	1	0	0	0	0	1	1	1	0	0	1	1	0	1	0	0	0	0	0	11	0	1210.6459	ENST00000260818.10_249_6977	ENST00000260818.10_249_6977	1215	1225	yes	yes	3	0.00012117	69.342		By MS/MS		By matching		By MS/MS	1	0	3	NA	NA	NA	NA	NA	NA	1	NA	1	NA	1	28373000	0	4827000	0	5444600	0	18102000			45737	1633	49116	910969;910970;910971	634090;634091	634090		2	ENST00000260818.10_249_6977	ENSG00000138246.15	ORF_annotated
IAAHSDGHHYLALAATGEVYSWGCGDGGR	APQLVQGLASRNIVKIAAHSDGHHYLALAA	ATGEVYSWGCGDGGRLGHGDTVPLEEPKVI	K	I	A	G	R	L	5	1	0	2	1	0	1	6	3	1	2	0	0	0	0	2	1	1	2	1	0	0	29	0	3027.3682	ENST00000261609.11_110_14611;ENST00000261609.11_224_14611	ENST00000261609.11_110_14611	498	526	yes	no	4	0.00059834	45.332					By MS/MS		5	0	NA	NA	NA	NA	1	NA	NA	NA	NA	NA	1	NA	348950	0	0	0	0	348950	0			45738	1714	49117	910972	634092	634092		1	ENST00000261609.11_110_14611;ENST00000261609.11_224_14611	ENSG00000128731.15;ENSG00000128731.15	ORF_annotated;N_truncation
IAAHSFDIVIADPPYLSEECLR	FIFYDYNNPLDLPERIAAHSFDIVIADPPY	IVIADPPYLSEECLRKTSETVKYLTRGKIL	R	I	A	L	R	K	3	1	0	2	1	0	2	0	1	3	2	0	0	1	2	2	0	0	1	1	0	0	22	0	2515.2417	ENST00000382754.4_82_723	ENST00000382754.4_82_723	130	151	yes	yes	3	2.0851e-16	134.07	By MS/MS	By MS/MS	By matching	By MS/MS	By MS/MS		6	0	NA	NA	NA	NA	NA	8	2	1	1	2	2	NA	16920000	5544600	1131400	393950	6819500	3030300	0			45739	7875	49118	910973;910974;910975;910976;910977;910978;910979;910980	634093;634094;634095;634096;634097	634095		5	ENST00000382754.4_82_723	ENSG00000150456.10	ORF_annotated
IAAIDNGLAFPFKHPDEWR	HKESKWIDDEEFLIKIAAIDNGLAFPFKHP	DNGLAFPFKHPDEWRAYPFHWAWLPQAKVP	K	I	A	W	R	A	3	1	1	2	0	0	1	1	1	2	1	1	0	2	2	0	0	1	0	0	0	0	19	1	2196.1116	ENST00000264864.7_190_1632	ENST00000264864.7_190_1632	340	358	yes	yes	4	0.0069129	56.719		By MS/MS		By MS/MS			4.5	0.5	NA	NA	NA	1	1	NA	NA	1	NA	1	NA	NA	1836900	0	188850	0	1648100	0	0			45740	2148	49119	910981;910982	634098;634099	634099		1	ENST00000264864.7_190_1632	ENSG00000038210.12	ORF_annotated
IAAIDSLNQYTR	PDISPPTYVKEELSKIAAIDSLNQYTRGFG	LSKIAAIDSLNQYTRGFGHPSLVKALSYLY	K	I	A	T	R	G	2	1	1	1	0	1	0	0	0	2	1	0	0	0	0	1	1	0	1	0	0	0	12	0	1363.7096	ENST00000260508.8_339_1700	ENST00000260508.8_339_1700	88	99	yes	yes	2	3.6011e-15	183.81	By MS/MS	By MS/MS	By MS/MS	By MS/MS	By MS/MS	By MS/MS	1.08	0.266	12	1	NA	NA	NA	NA	3	3	2	2	2	1	206190000	76686000	29281000	18886000	52743000	16049000	12549000			45741	1616	49120	910983;910984;910985;910986;910987;910988;910989;910990;910991;910992;910993;910994;910995	634100;634101;634102;634103;634104;634105;634106;634107;634108;634109;634110;634111;634112	634112		13	ENST00000260508.8_339_1700	ENSG00000137944.16	ORF_annotated
IAALEAVVDYTK	LFKSYAEYGHFVDIRIAALEAVVDYTKVDR	DIRIAALEAVVDYTKVDRSYEELQWLLNMI	R	I	A	T	K	V	3	0	0	1	0	0	1	0	0	1	1	1	0	0	0	0	1	0	1	2	0	0	12	0	1291.7024	ENST00000378164.6_330_3896;ENST00000378164.6_300_3896	ENST00000378164.6_330_3896	878	889	yes	no	2;3	7.3626e-07	131.28	By MS/MS	By MS/MS	By MS/MS	By MS/MS	By MS/MS	By MS/MS	2.46	0.731	1	16	8	3	NA	NA	7	4	1	5	7	4	63451000	13008000	2019000	218510	3342600	3303700	41559000			45742	7571	49121	910996;910997;910998;910999;911000;911001;911002;911003;911004;911005;911006;911007;911008;911009;911010;911011;911012;911013;911014;911015;911016;911017;911018;911019;911020;911021;911022;911023	634113;634114;634115;634116;634117;634118;634119;634120;634121;634122;634123;634124;634125	634123		10	ENST00000378164.6_330_3896;ENST00000378164.6_300_3896	ENSG00000064313.11;ENSG00000064313.11	N_truncation;ORF_annotated
IAALENELTFLR	TVKNDLPVNEAAIRKIAALENELTFLRSQI	IRKIAALENELTFLRSQIAAIVEMQELKNS	K	I	A	L	R	S	2	1	1	0	0	0	2	0	0	1	3	0	0	1	0	0	1	0	0	0	0	0	12	0	1388.7664	ENST00000420702.5_391_1545;ENST00000420702.5_421_1545	ENST00000420702.5_391_1545	142	153	yes	no	2	1.0299e-05	105.2				By MS/MS	By MS/MS	By matching	2	1.15	3	1	1	1	NA	NA	NA	NA	NA	1	4	1	2664800	0	0	0	374650	578040	1712100			45743	8563	49122	911024;911025;911026;911027;911028;911029	634126;634127	634127		0	ENST00000420702.5_391_1545;ENST00000420702.5_421_1545	ENSG00000146410.11;ENSG00000146410.11	ORF_annotated;N_truncation
IAALNALAACNYLPQSR	KLPCYKSLPSLVPLRIAALNALAACNYLPQ	ALNALAACNYLPQSREKIIAALFKALNSTN	R	I	A	S	R	E	5	1	2	0	1	1	0	0	0	1	3	0	0	0	1	1	0	0	1	0	0	0	17	0	1844.9567	ENST00000355540.7_210_11699;ENST00000359863.8_210_11786;ENST00000446306.7_62_11605	ENST00000355540.7_210_11699	1367	1383	no	no	2;3	0.0002102	77.64	By matching	By MS/MS	By MS/MS	By MS/MS	By MS/MS	By MS/MS	3.8	2.14	3	3	2	NA	NA	7	3	1	5	1	3	2	36022000	4025300	1879000	8386700	3469800	4705700	13556000			45744	5844;8828	49123	911030;911031;911032;911033;911034;911035;911036;911037;911038;911039;911040;911041;911042;911043;911044	634128;634129;634130;634131;634132;634133	634131		6	ENST00000355540.7_210_11699;ENST00000359863.8_210_11786;ENST00000446306.7_62_11605	ENSG00000196367.12;ENSG00000196367.12;ENSG00000196367.12	ORF_annotated;ORF_annotated;ORF_annotated
IAALNASSTIEDDHEGSFK	______________________________	NASSTIEDDHEGSFKSHKTQTKEAQEAEAF	R	I	A	F	K	S	3	0	1	2	0	0	2	1	1	2	1	1	0	1	0	3	1	0	0	0	0	0	19	0	2003.9436	ENST00000617531.4_128_6637;ENST00000263119.9_128_6787	ENST00000617531.4_128_6637	4	22	yes	no	3	9.0176e-20	146.58	By MS/MS	By MS/MS	By matching	By matching	By MS/MS	By MS/MS	3.73	0.962	1	NA	1	8	1	NA	2	1	1	1	4	2	15271000	9119500	884080	57266	355170	881250	3973700			45745	1932	49124	911045;911046;911047;911048;911049;911050;911051;911052;911053;911054;911055	634134;634135;634136;634137;634138;634139	634138		6	ENST00000617531.4_128_6637;ENST00000263119.9_128_6787	ENSG00000099991.17;ENSG00000099991.17	ORF_annotated;ORF_annotated
IAALQAFADQLIAAGHYAK	KHEDFDKAINVQEEKIAALQAFADQLIAAG	QAFADQLIAAGHYAKGDISSRRNEVLDRWR	K	I	A	A	K	G	7	0	0	1	0	2	0	1	1	2	2	1	0	1	0	0	0	0	1	0	0	0	19	0	1971.0578	ENST00000372731.8_143_7558;ENST00000372739.5_111_7541;ENST00000630804.2_114_7484	ENST00000372739.5_111_7541	1501	1519	no	no	2;3;4	1.2475e-168	268.21	By MS/MS	By MS/MS	By MS/MS	By MS/MS	By MS/MS	By MS/MS	3.92	0.866	NA	3	24	39	17	3	4	16	25	24	3	14	1255300000	15227000	370390000	498860000	190850000	201980	179740000			45746	7077;7079;9834	49125	911056;911057;911058;911059;911060;911061;911062;911063;911064;911065;911066;911067;911068;911069;911070;911071;911072;911073;911074;911075;911076;911077;911078;911079;911080;911081;911082;911083;911084;911085;911086;911087;911088;911089;911090;911091;911092;911093;911094;911095;911096;911097;911098;911099;911100;911101;911102;911103;911104;911105;911106;911107;911108;911109;911110;911111;911112;911113;911114;911115;911116;911117;911118;911119;911120;911121;911122;911123;911124;911125;911126;911127;911128;911129;911130;911131;911132;911133;911134;911135;911136;911137;911138;911139;911140;911141	634140;634141;634142;634143;634144;634145;634146;634147;634148;634149;634150;634151;634152;634153;634154;634155;634156;634157;634158;634159;634160;634161;634162;634163;634164;634165;634166;634167;634168;634169;634170;634171;634172;634173;634174;634175;634176;634177;634178;634179;634180;634181;634182;634183;634184;634185;634186;634187;634188;634189;634190;634191;634192;634193;634194;634195;634196;634197;634198;634199;634200;634201;634202;634203;634204;634205;634206	634200		67	ENST00000372731.8_143_7558;ENST00000372739.5_111_7541;ENST00000630804.2_114_7484	ENSG00000197694.14;ENSG00000197694.14;ENSG00000197694.14	ORF_annotated;ORF_annotated;ORF_annotated
IAALQCMHALTR	TKFLNLSSSPSMAVRIAALQCMHALTRLPT	AVRIAALQCMHALTRLPTPVLLPYKPQVIR	R	I	A	T	R	L	3	1	0	0	1	1	0	0	1	1	2	0	1	0	0	0	1	0	0	0	0	0	12	0	1383.7115	ENST00000438925.6_373_3426;ENST00000438925.6_337_3426;ENST00000355839.10_226_3186;ENST00000415383.5_418_3030	ENST00000438925.6_373_3426	960	971	yes	no	3	8.1386e-06	90.926	By MS/MS	By matching			By MS/MS		3.29	1.28	1	1	1	3	1	NA	1	2	NA	NA	4	NA	1136700	337980	551480	0	0	247240	0			45747	8761	49126	911142;911143;911144;911145;911146;911147;911148	634207;634208	634207		2	ENST00000438925.6_373_3426;ENST00000438925.6_337_3426;ENST00000355839.10_226_3186;ENST00000415383.5_418_3030	ENSG00000155229.20;ENSG00000155229.20;ENSG00000155229.20;ENSG00000155229.20	N_truncation;ORF_annotated;ORF_annotated;dORF
IAAPELHKGDSDSEEDEPTK	PLGLPKPKKRKEPVKIAAPELHKGDSDSEE	LHKGDSDSEEDEPTKKKTILQGSSEGTGLS	K	I	A	T	K	K	2	0	0	3	0	0	4	1	1	1	1	2	0	0	2	2	1	0	0	0	0	0	20	1	2166.9917	ENST00000271526.8_273_1745	ENST00000271526.8_273_1745	147	166	yes	yes	3;4	1.2364e-58	209.66	By MS/MS	By MS/MS		By MS/MS			5.67	0.471	NA	NA	NA	NA	3	6	4	4	NA	1	NA	NA	63426000	56263000	2237600	0	4925200	0	0			45748	2475	49127	911149;911150;911151;911152;911153;911154;911155;911156;911157	634209;634210;634211;634212;634213;634214;634215	634213		7	ENST00000271526.8_273_1745	ENSG00000143294.14	ORF_annotated
IAAQDLLLAVATDFQNESAAALAAAATR	FVEDEDDDTFSYTVRIAAQDLLLAVATDFQ	FQNESAAALAAAATRHLQEAEQTKNSGTEH	R	I	A	T	R	H	11	1	1	2	0	2	1	0	0	1	4	0	0	1	0	1	2	0	0	1	0	0	28	0	2785.461	ENST00000361565.8_70_3192	ENST00000361565.8_70_3192	400	427	yes	yes	2;3;4	6.456e-27	140.55	By MS/MS	By matching		By matching	By matching	By MS/MS	4	1.89	3	2	2	2	3	6	14	1	NA	1	1	1	86825000	84570000	7475.9	0	28782	89041	2130400			45749	6356	49128	911158;911159;911160;911161;911162;911163;911164;911165;911166;911167;911168;911169;911170;911171;911172;911173;911174;911175	634216;634217;634218;634219;634220;634221;634222;634223;634224;634225;634226;634227;634228;634229	634227		14	ENST00000361565.8_70_3192	ENSG00000198700.9	ORF_annotated
IAAQDYIIGVFR	NLQFMMGHEQLSTDRIAAQDYIIGVFRKFA	TDRIAAQDYIIGVFRKFATDNNCHVTLVIH	R	I	A	F	R	K	2	1	0	1	0	1	0	1	0	3	0	0	0	1	0	0	0	0	1	1	0	0	12	0	1364.7452	ENST00000311916.6_249_2237;ENST00000311916.6_186_2237;ENST00000370228.1_249_1931;ENST00000370228.1_186_1931;ENST00000311916.6_1548_2237	ENST00000311916.6_249_2237	511	522	yes	no	2	0.088304	37.476		By MS/MS					3	0	NA	NA	1	NA	NA	NA	NA	1	NA	NA	NA	NA	163930	0	163930	0	0	0	0			45750	4017	49129	911176	634230	634230		1	ENST00000311916.6_249_2237;ENST00000311916.6_186_2237;ENST00000370228.1_249_1931;ENST00000370228.1_186_1931;ENST00000311916.6_1548_2237	ENSG00000107815.7;ENSG00000107815.7;ENSG00000107815.7;ENSG00000107815.7;ENSG00000107815.7	N_truncation;ORF_annotated;N_truncation;ORF_annotated;N_truncation
IAAQEVPIEIK	RDPNLQKRYPLALNRIAAQEVPIEIKPVNP	ALNRIAAQEVPIEIKPVNPSPLSQLQRMEP	R	I	A	I	K	P	2	0	0	0	0	1	2	0	0	3	0	1	0	0	1	0	0	0	0	1	0	0	11	0	1209.6969	ENST00000217455.8_92_1048;ENST00000461272.5_75_752;ENST00000487205.5_288_626;ENST00000483141.1_55_567	ENST00000217455.8_92_1048	178	188	yes	no	4	0.12406	18.335	By MS/MS						6	0	NA	NA	NA	NA	NA	1	1	NA	NA	NA	NA	NA	80799	80799	0	0	0	0	0			45751	459	49130	911177	634231	634231		1	ENST00000217455.8_92_1048;ENST00000461272.5_75_752;ENST00000487205.5_288_626;ENST00000483141.1_55_567	ENSG00000101473.16;ENSG00000101473.16;ENSG00000101473.16;ENSG00000101473.16	ORF_annotated;ORF_annotated;N_truncation;ORF_annotated
IAAQEVPIEIKPVNPSPLSQLQR	RDPNLQKRYPLALNRIAAQEVPIEIKPVNP	EIKPVNPSPLSQLQRMEPKQMFWVRARGYI	R	I	A	Q	R	M	2	1	1	0	0	3	2	0	0	3	2	1	0	0	4	2	0	0	0	2	0	0	23	1	2526.417	ENST00000217455.8_92_1048;ENST00000461272.5_75_752;ENST00000487205.5_288_626;ENST00000483141.1_55_567	ENST00000217455.8_92_1048	178	200	yes	no	3	1.9982e-20	141.45	By MS/MS	By MS/MS	By MS/MS	By MS/MS	By MS/MS	By matching	1.24	0.424	13	4	NA	NA	NA	NA	1	3	4	4	3	2	129570000	10194000	15297000	38187000	45087000	7968300	12841000			45752	459	49131	911178;911179;911180;911181;911182;911183;911184;911185;911186;911187;911188;911189;911190;911191;911192;911193;911194	634232;634233;634234;634235;634236;634237;634238;634239;634240	634240		8	ENST00000217455.8_92_1048;ENST00000461272.5_75_752;ENST00000487205.5_288_626;ENST00000483141.1_55_567	ENSG00000101473.16;ENSG00000101473.16;ENSG00000101473.16;ENSG00000101473.16	ORF_annotated;ORF_annotated;N_truncation;ORF_annotated
IAAQLLQQEQK	EEEDDDLKEVTDLRKIAAQLLQQEQKNRIL	DLRKIAAQLLQQEQKNRILNHSTSVMRNKP	K	I	A	Q	K	N	2	0	0	0	0	4	1	0	0	1	2	1	0	0	0	0	0	0	0	0	0	0	11	0	1268.7089	ENST00000317135.12_32_2326	ENST00000317135.12_32_2326	476	486	yes	yes	2	4.3598e-05	113.62	By MS/MS	By matching					1	0	3	NA	NA	NA	NA	NA	2	1	NA	NA	NA	NA	14384000	12443000	1940600	0	0	0	0			45753	4245	49132	911195;911196;911197	634241;634242	634241		0	ENST00000317135.12_32_2326	ENSG00000130224.14	ORF_annotated
IAAQTLLGTAK	EGAVKMGMPSSLAHRIAAQTLLGTAKMLLH	LAHRIAAQTLLGTAKMLLHEGQHPAQLRSD	R	I	A	A	K	M	3	0	0	0	0	1	0	1	0	1	2	1	0	0	0	0	2	0	0	0	0	0	11	0	1085.6445	ENST00000220966.10_67_888;ENST00000220966.10_31_888	ENST00000220966.10_67_888	208	218	yes	no	2	2.8604e-07	154.81	By MS/MS	By MS/MS	By MS/MS	By matching	By matching	By MS/MS	1.1	0.294	19	2	NA	NA	NA	NA	5	3	4	1	5	3	244740000	73503000	31272000	18683000	3331900	12416000	105530000			45754	535	49133	911198;911199;911200;911201;911202;911203;911204;911205;911206;911207;911208;911209;911210;911211;911212;911213;911214;911215;911216;911217;911218	634243;634244;634245;634246;634247;634248;634249;634250	634243		6	ENST00000220966.10_67_888;ENST00000220966.10_31_888	ENSG00000104524.13;ENSG00000104524.13	N_truncation;ORF_annotated
IAASATCGEEAPAR	FSLHPPYFNLAEGARIAASATCGEEAPARG	RIAASATCGEEAPARGSPRPTEDLYCKLVG	R	I	A	A	R	G	5	1	0	0	1	0	2	1	0	1	0	0	0	0	1	1	1	0	0	0	0	0	14	0	1402.6511	ENST00000252999.7_68_11152	ENST00000252999.7_68_11152	58	71	yes	yes	2	1.5219e-20	212.82			By MS/MS				1	0	1	NA	NA	NA	NA	NA	NA	NA	1	NA	NA	NA	3117200	0	0	3117200	0	0	0			45755	1278	49134	911219	634251	634251		1	ENST00000252999.7_68_11152	ENSG00000130702.14	ORF_annotated
IAASSSFR	PEQSNGGFPCTTAPKIAASSSFRSSDKPIR	PCTTAPKIAASSSFRSSDKPIRTPSRSMPP	K	I	A	F	R	S	2	1	0	0	0	0	0	0	0	1	0	0	0	1	0	3	0	0	0	0	0	0	8	0	837.43447	ENST00000269886.7_180_1283;ENST00000417295.6_158_1117	ENST00000269886.7_180_1283	283	290	yes	no	2	0.00032254	143.23	By MS/MS	By matching	By MS/MS		By MS/MS	By MS/MS	1.11	0.314	8	1	NA	NA	NA	NA	2	2	2	NA	1	2	110830000	46754000	9040600	2083500	0	9223400	43731000			45756	2437	49135	911220;911221;911222;911223;911224;911225;911226;911227;911228	634252;634253;634254;634255;634256	634256		5	ENST00000269886.7_180_1283;ENST00000417295.6_158_1117	ENSG00000141985.9;ENSG00000141985.9	ORF_annotated;ORF_annotated
IAASYGNAVCIFEPLGINSHK	NIQVSCVECSNQQGRIAASYGNAVCIFEPL	NAVCIFEPLGINSHKRNCQLKCQWLKTGQF	R	I	A	H	K	R	3	0	2	0	1	0	1	2	1	3	1	1	0	1	1	2	0	0	1	1	0	0	21	0	2260.131	ENST00000251076.9_289_9396;ENST00000543779.6_91_9201	ENST00000251076.9_289_9396	72	92	yes	no	3	0.0082546	34.658					By MS/MS		3	0	NA	NA	1	NA	NA	NA	NA	NA	NA	NA	1	NA	482830	0	0	0	0	482830	0			45757	1198	49136	911229	634257	634257		1	ENST00000251076.9_289_9396;ENST00000543779.6_91_9201	ENSG00000104093.13;ENSG00000104093.13	ORF_annotated;ORF_annotated
IAASYGNVISIFEPVNLPK	NIQVGCVDCSMQQGKIAASYGNVISIFEPV	YGNVISIFEPVNLPKQKKNLELYSQWQKSG	K	I	A	P	K	Q	2	0	2	0	0	0	1	1	0	3	1	1	0	1	2	2	0	0	1	2	0	0	19	0	2031.1041	ENST00000311085.8_81_9161;ENST00000539542.5_182_9325	ENST00000311085.8_81_9161	72	90	yes	no	3	2.0385e-09	88.283					By MS/MS	By MS/MS	3.14	0.99	NA	2	3	1	1	NA	NA	NA	NA	NA	3	4	3133000	0	0	0	0	346030	2787000			45758	3973	49137	911230;911231;911232;911233;911234;911235;911236	634258;634259;634260;634261	634258		4	ENST00000311085.8_81_9161;ENST00000539542.5_182_9325	ENSG00000172869.14;ENSG00000172869.14	ORF_annotated;ORF_annotated
IAATGVVLDLDK	FLAIQSVSGIMPDFRIAATGVVLDLDKSIK	DFRIAATGVVLDLDKSIKIVKKLKLTGFPY	R	I	A	D	K	S	2	0	0	2	0	0	0	1	0	1	2	1	0	0	0	0	1	0	0	2	0	0	12	0	1213.6918	ENST00000374518.5_64_3909	ENST00000374518.5_64_3909	1008	1019	yes	yes	2	4.6976e-07	135.86	By MS/MS	By MS/MS	By MS/MS	By MS/MS	By MS/MS	By MS/MS	2.24	1.02	13	11	13	5	NA	NA	5	11	5	5	6	10	219940000	23731000	38220000	17991000	19922000	15175000	104900000			45759	7288	49138	911237;911238;911239;911240;911241;911242;911243;911244;911245;911246;911247;911248;911249;911250;911251;911252;911253;911254;911255;911256;911257;911258;911259;911260;911261;911262;911263;911264;911265;911266;911267;911268;911269;911270;911271;911272;911273;911274;911275;911276;911277;911278	634262;634263;634264;634265;634266;634267;634268;634269;634270;634271;634272;634273;634274;634275;634276;634277;634278;634279;634280;634281;634282;634283;634284;634285;634286	634277		14	ENST00000374518.5_64_3909	ENSG00000165733.7	ORF_annotated
IAATPAGSR	QISSQNPPPSPMPGRIAATPAGSRTQHLEG	SPMPGRIAATPAGSRTQHLEGTGTFTTRAG	R	I	A	S	R	T	3	1	0	0	0	0	0	1	0	1	0	0	0	0	1	1	1	0	0	0	0	0	9	0	842.46102	ENST00000263635.7_238_5820	ENST00000263635.7_238_5820	1570	1578	yes	yes	2	0.0024985	84.699	By matching	By MS/MS	By MS/MS	By MS/MS		By matching	1	0	7	NA	NA	NA	NA	NA	1	1	2	2	NA	1	75205000	9048100	24342000	17381000	9878600	0	14555000			45760	1991	49139	911279;911280;911281;911282;911283;911284;911285	634287;634288;634289;634290	634288		4	ENST00000263635.7_238_5820	ENSG00000115183.13	ORF_annotated
IAAVATAQQQYDSDTSCHYK	TSIASDPGTHGPPCRIAAVATAQQQYDSDT	TAQQQYDSDTSCHYKVELSYENFITSGPDP	R	I	A	Y	K	V	4	0	0	2	1	3	0	0	1	1	0	1	0	0	0	2	2	0	2	1	0	0	20	0	2256.0117	ENST00000377560.9_312_13559;ENST00000377560.9_744_13559	ENST00000377560.9_312_13559	2612	2631	yes	no	3	3.798e-59	214.19				By MS/MS			2	0	NA	1	NA	NA	NA	NA	NA	NA	NA	1	NA	NA	5854900	0	0	0	5854900	0	0			45761	7524	49140	911286	634291	634291		1	ENST00000377560.9_312_13559;ENST00000377560.9_744_13559	ENSG00000173064.11;ENSG00000173064.11	ORF_annotated;N_truncation
IAAVEALCMLAQSSPSFAEK	GAFVHGLEDEMYEVRIAAVEALCMLAQSSP	ALCMLAQSSPSFAEKCLDFLVDMFNDEIEE	R	I	A	E	K	C	5	0	0	0	1	1	2	0	0	1	2	1	1	1	1	3	0	0	0	1	0	0	20	0	2122.0439	ENST00000534064.5_36_2924	ENST00000534064.5_36_2924	392	411	yes	yes	3	6.8848e-10	113.54	By MS/MS	By MS/MS		By MS/MS	By MS/MS		2.8	1.33	1	1	2	NA	1	NA	1	2	NA	1	1	NA	2558600	1243800	796760	0	229410	288660	0			45762	9352	49141;49142	911287;911288;911289;911290;911291	634292;634293;634294;634295	634295	8817	4	ENST00000534064.5_36_2924	ENSG00000149262.16	ORF_annotated
IAAVESCFGASGQPLALPGR	TMVDHLANTEINSQRIAAVESCFGASGQPL	SCFGASGQPLALPGRVLLGEGVLTKECRKK	R	I	A	G	R	V	4	1	0	0	1	1	1	3	0	1	2	0	0	1	2	2	0	0	0	1	0	0	20	0	2000.0149	ENST00000592810.1_99_1190;ENST00000592810.1_354_1190	ENST00000592810.1_99_1190	100	119	yes	no	2	7.5833e-05	84.506					By MS/MS		1	0	1	NA	NA	NA	NA	NA	NA	NA	NA	NA	1	NA	154970	0	0	0	0	154970	0			45763	9639	49143	911292	634296	634296		1	ENST00000592810.1_99_1190;ENST00000592810.1_354_1190	ENSG00000166289.5;ENSG00000166289.5	N_extension;ORF_annotated
IAAVHNVPLSVLIR	GPSGGAQGGSIHSGRIAAVHNVPLSVLIRP	RIAAVHNVPLSVLIRPLPSVLDPAKVQSLV	R	I	A	I	R	P	2	1	1	0	0	0	0	0	1	2	2	0	0	0	1	1	0	0	0	3	0	0	14	0	1500.914	ENST00000381962.3_186_596	ENST00000381962.3_186_596	38	51	yes	yes	3	6.3551e-28	170.56		By matching	By MS/MS	By matching		By MS/MS	3.28	1.33	NA	7	4	4	1	2	NA	2	10	1	NA	5	13587000	0	1168800	7798000	510320	0	4109900			45764	7845	49144	911293;911294;911295;911296;911297;911298;911299;911300;911301;911302;911303;911304;911305;911306;911307;911308;911309;911310	634297;634298;634299;634300;634301;634302;634303	634302		6	ENST00000381962.3_186_596	ENSG00000271303.1	ORF_annotated
IAAVNLAGIGEPSDPSEHFK	LTVDGLTEGSLYEFKIAAVNLAGIGEPSDP	LAGIGEPSDPSEHFKCEAWTMPEPGPAYDL	K	I	A	F	K	C	3	0	1	1	0	0	2	2	1	2	1	1	0	1	2	2	0	0	0	1	0	0	20	0	2051.0324	ENST00000262113.8_142_4536;ENST00000262113.8_544_4536	ENST00000262113.8_142_4536	785	804	yes	no	3	5.1223e-10	93.5	By MS/MS				By matching		2	0.707	1	2	1	NA	NA	NA	3	NA	NA	NA	1	NA	18821000	18789000	0	0	0	31663	0			45765	1798	49145	911311;911312;911313;911314	634304	634304		1	ENST00000262113.8_142_4536;ENST00000262113.8_544_4536	ENSG00000036448.9;ENSG00000036448.9	ORF_annotated;N_truncation
IAAVQFTYDQR	SNIAKTFEISDIGAKIAAVQFTYDQRTEFS	IGAKIAAVQFTYDQRTEFSFTDYSTKENVL	K	I	A	Q	R	T	2	1	0	1	0	2	0	0	0	1	0	0	0	1	0	0	1	0	1	1	0	0	11	0	1310.6619	ENST00000216361.8_397_2046	ENST00000216361.8_397_2046	406	416	yes	yes	2	1.5213e-05	129.1			By MS/MS	By matching	By MS/MS	By matching	2	0.577	1	4	1	NA	NA	NA	NA	NA	1	2	2	1	1596600	0	0	522440	688000	198010	188110			45766	407	49146	911315;911316;911317;911318;911319;911320	634305;634306;634307	634306		2	ENST00000216361.8_397_2046	ENSG00000100473.15	ORF_annotated
IAAWPVSEFFLIR	WFIFTQEVLTPLFPRIAAWPVSEFFLIRDT	PRIAAWPVSEFFLIRDTSLIPNVLWFEYTV	R	I	A	I	R	D	2	1	0	0	0	0	1	0	0	2	1	0	0	2	1	1	0	1	0	1	0	0	13	0	1547.85	ENST00000372546.8_33_746	ENST00000372546.8_33_746	194	206	yes	yes	2;3	2.103e-09	145.25	By MS/MS	By MS/MS	By MS/MS	By MS/MS	By MS/MS	By MS/MS	4.83	1.05	NA	1	3	4	13	8	7	4	4	2	4	8	32939000	4433100	6574800	5847300	12426000	347390	3310000			45767	7059	49147	911321;911322;911323;911324;911325;911326;911327;911328;911329;911330;911331;911332;911333;911334;911335;911336;911337;911338;911339;911340;911341;911342;911343;911344;911345;911346;911347;911348;911349	634308;634309;634310;634311;634312;634313;634314;634315;634316;634317;634318;634319;634320;634321;634322	634320		13	ENST00000372546.8_33_746	ENSG00000167130.17	ORF_annotated
IAAYAYSALSQIR	ASEPIPFSDLQQVSRIAAYAYSALSQIRVD	SRIAAYAYSALSQIRVDAKEELVVQFGIP_	R	I	A	I	R	V	4	1	0	0	0	1	0	0	0	2	1	0	0	0	0	2	0	0	2	0	0	0	13	0	1425.7616	ENST00000278671.9_164_646	ENST00000278671.9_164_646	135	147	yes	yes	3	4.4957e-06	80.318		By matching		By matching	By MS/MS		2	0.632	1	3	1	NA	NA	NA	NA	1	NA	1	3	NA	848770	0	181400	0	210210	457160	0			45768	2668	49148	911350;911351;911352;911353;911354	634323;634324	634324		2	ENST00000278671.9_164_646	ENSG00000149357.9	ORF_annotated
IAAYGHEVGK	MVKTYLEEELDKWAKIAAYGHEVGKRPWIT	DKWAKIAAYGHEVGKRPWITGDESIVGLMK	K	I	A	G	K	R	2	0	0	0	0	0	1	2	1	1	0	1	0	0	0	0	0	0	1	1	0	0	10	0	1043.54	ENST00000264170.8_259_1653;ENST00000375773.6_100_1020	ENST00000264170.8_259_1653	97	106	yes	no	2;3	0.00012711	103.8		By MS/MS	By matching			By matching	2.69	1.16	3	4	5	3	1	NA	NA	11	4	NA	NA	1	164710000	0	159840000	4857900	0	0	14207			45769	2071	49149	911355;911356;911357;911358;911359;911360;911361;911362;911363;911364;911365;911366;911367;911368;911369;911370	634325;634326;634327;634328;634329;634330;634331;634332	634325		7	ENST00000264170.8_259_1653;ENST00000375773.6_100_1020	ENSG00000115919.14;ENSG00000115919.14	ORF_annotated;ORF_annotated
IAAYLFK	LAQRLEKHELIEFRRIAAYLFKGNNRWKQS	HELIEFRRIAAYLFKGNNRWKQSVELCKKD	R	I	A	F	K	G	2	0	0	0	0	0	0	0	0	1	1	1	0	1	0	0	0	0	1	0	0	0	7	0	824.47963	ENST00000269122.7_275_5299;ENST00000269122.7_368_5299	ENST00000269122.7_275_5299	1510	1516	yes	no	2	0.013488	97.64	By MS/MS	By MS/MS	By MS/MS	By MS/MS	By MS/MS	By MS/MS	3.09	1.55	16	16	13	16	12	5	10	16	14	14	13	11	1067200000	83599000	254130000	248540000	121600000	41547000	317790000			45770	2405	49150	911371;911372;911373;911374;911375;911376;911377;911378;911379;911380;911381;911382;911383;911384;911385;911386;911387;911388;911389;911390;911391;911392;911393;911394;911395;911396;911397;911398;911399;911400;911401;911402;911403;911404;911405;911406;911407;911408;911409;911410;911411;911412;911413;911414;911415;911416;911417;911418;911419;911420;911421;911422;911423;911424;911425;911426;911427;911428;911429;911430;911431;911432;911433;911434;911435;911436;911437;911438;911439;911440;911441;911442;911443;911444;911445;911446;911447;911448	634333;634334;634335;634336;634337;634338;634339;634340;634341;634342;634343;634344;634345;634346;634347;634348;634349;634350;634351;634352;634353;634354;634355;634356;634357;634358;634359;634360;634361;634362;634363;634364;634365;634366;634367;634368;634369;634370;634371;634372;634373;634374;634375;634376;634377;634378;634379;634380;634381;634382;634383;634384;634385;634386;634387;634388;634389;634390;634391;634392;634393;634394	634346		62	ENST00000269122.7_275_5299;ENST00000269122.7_368_5299	ENSG00000141367.11;ENSG00000141367.11	ORF_annotated;N_truncation
IAAYLQSDQFCK	PNLKAFMCRFEALEKIAAYLQSDQFCKMPI	LEKIAAYLQSDQFCKMPINNKMAQWGNKPV	K	I	A	C	K	M	2	0	0	1	1	2	0	0	0	1	1	1	0	1	0	1	0	0	1	0	0	0	12	0	1442.6864	ENST00000256594.7_230_904	ENST00000256594.7_230_904	198	209	yes	yes	2;3	2.3528e-18	195.7	By MS/MS	By MS/MS	By MS/MS	By MS/MS	By MS/MS	By MS/MS	2.72	1.45	13	9	10	7	6	1	6	12	9	9	3	7	504730000	13849000	208290000	154560000	69490000	394310	58146000			45771	1428	49151	911449;911450;911451;911452;911453;911454;911455;911456;911457;911458;911459;911460;911461;911462;911463;911464;911465;911466;911467;911468;911469;911470;911471;911472;911473;911474;911475;911476;911477;911478;911479;911480;911481;911482;911483;911484;911485;911486;911487;911488;911489;911490;911491;911492;911493;911494	634395;634396;634397;634398;634399;634400;634401;634402;634403;634404;634405;634406;634407;634408;634409;634410;634411;634412;634413;634414;634415;634416;634417;634418;634419;634420;634421;634422;634423;634424;634425;634426;634427	634397		32	ENST00000256594.7_230_904	ENSG00000134202.10	ORF_annotated
IACAAVDCVK	PHFTATADAFKDDRKIACAAVDCVKDKNQD	KDDRKIACAAVDCVKDKNQDLCQQEAVKGY	K	I	A	V	K	D	3	0	0	1	2	0	0	0	0	1	0	1	0	0	0	0	0	0	0	2	0	0	10	0	1105.526	ENST00000316218.11_96_1652;ENST00000469649.1_11_247	ENST00000316218.11_96_1652	449	458	yes	no	2	0.00072993	93.166	By matching	By MS/MS	By MS/MS	By MS/MS		By matching	1	0	10	NA	NA	NA	NA	NA	2	2	2	3	NA	1	82204000	33531000	9355100	19335000	15555000	0	4426800			45772	4203	49152	911495;911496;911497;911498;911499;911500;911501;911502;911503;911504	634428;634429;634430	634430		3	ENST00000316218.11_96_1652;ENST00000469649.1_11_247	ENSG00000065485.18;ENSG00000065485.18	ORF_annotated;N_truncation
IACDEEFSDSEDEGEGGRR	EDPDKRISIRASDKRIACDEEFSDSEDEGE	EEFSDSEDEGEGGRRNVADHKKGAKKARIE	R	I	A	R	R	N	1	2	0	3	1	0	5	3	0	1	0	0	0	1	0	2	0	0	0	0	0	0	19	1	2156.8553	ENST00000519065.5_378_1841;ENST00000519065.5_468_1841	ENST00000519065.5_378_1841	415	433	yes	no	3	2.2962e-48	199.08	By MS/MS	By MS/MS	By MS/MS	By MS/MS	By MS/MS	By matching	6	0	NA	NA	NA	NA	NA	16	4	2	3	4	1	2	61470000	30323000	5044000	860100	22057000	2676200	508590			45773	9235	49153	911505;911506;911507;911508;911509;911510;911511;911512;911513;911514;911515;911516;911517;911518;911519;911520	634431;634432;634433;634434;634435;634436;634437;634438;634439;634440;634441;634442	634431		12	ENST00000519065.5_378_1841;ENST00000519065.5_468_1841	ENSG00000196591.11;ENSG00000196591.11	ORF_annotated;N_truncation
IACEEEFSDSEEEGEGGR	DDPDKRISICSSDKRIACEEEFSDSEEEGE	EEEFSDSEEEGEGGRKNSSNFKKAKRVKTE	R	I	A	G	R	K	1	1	0	1	1	0	7	3	0	1	0	0	0	1	0	2	0	0	0	0	0	0	18	0	2028.7855	ENST00000373548.7_85_1530	ENST00000373548.7_85_1530	414	431	yes	yes	2;3	7.9407e-71	242.48				By MS/MS			6	0	NA	NA	NA	NA	NA	2	NA	NA	NA	2	NA	NA	3116200	0	0	0	3116200	0	0			45774	7187	49154	911521;911522	634443;634444	634443		2	ENST00000373548.7_85_1530	ENSG00000116478.11	ORF_annotated
IACEEEFSDSEEEGEGGRK	DDPDKRISICSSDKRIACEEEFSDSEEEGE	EEFSDSEEEGEGGRKNSSNFKKAKRVKTED	R	I	A	R	K	N	1	1	0	1	1	0	7	3	0	1	0	1	0	1	0	2	0	0	0	0	0	0	19	1	2156.8804	ENST00000373548.7_85_1530	ENST00000373548.7_85_1530	414	432	yes	yes	3	7.721e-48	188.49	By MS/MS	By MS/MS	By MS/MS	By MS/MS		By matching	6	0	NA	NA	NA	NA	NA	9	2	2	1	3	NA	1	33341000	7884000	1110900	609540	23518000	0	218240			45775	7187	49155	911523;911524;911525;911526;911527;911528;911529;911530;911531	634445;634446;634447;634448;634449;634450;634451	634450		7	ENST00000373548.7_85_1530	ENSG00000116478.11	ORF_annotated
IACGPPQAK	GTSEQNDILKVVEKRIACGPPQAKLNGQQA	KVVEKRIACGPPQAKLNGQQAALASQYRAM	R	I	A	A	K	L	2	0	0	0	1	1	0	1	0	1	0	1	0	0	2	0	0	0	0	0	0	0	9	0	940.48004	ENST00000367742.7_408_8699	ENST00000367742.7_408_8699	168	176	yes	yes	2	0.0056135	73.975		By MS/MS	By matching				1	0	2	NA	NA	NA	NA	NA	NA	1	1	NA	NA	NA	5846900	0	5295500	551430	0	0	0			45776	6564	49156	911532;911533	634452	634452		1	ENST00000367742.7_408_8699	ENSG00000117523.15	N_truncation
IACHEEPVMDLDFDSQK	SVVLWDVSEQKVCSRIACHEEPVMDLDFDS	CHEEPVMDLDFDSQKARGISGSAGKALAVW	R	I	A	Q	K	A	1	0	0	3	1	1	2	0	1	1	1	1	1	1	1	1	0	0	0	1	0	0	17	0	2032.887	ENST00000329517.10_238_1218	ENST00000329517.10_238_1218	204	220	yes	yes	2;3	2.3772e-34	162.31	By MS/MS	By MS/MS	By MS/MS	By MS/MS	By MS/MS	By MS/MS	5.51	0.94	NA	1	2	1	8	29	10	4	5	8	11	3	234650000	63541000	16782000	1929700	67535000	79324000	5536500			45777	4781	49157;49158	911534;911535;911536;911537;911538;911539;911540;911541;911542;911543;911544;911545;911546;911547;911548;911549;911550;911551;911552;911553;911554;911555;911556;911557;911558;911559;911560;911561;911562;911563;911564;911565;911566;911567;911568;911569;911570;911571;911572;911573;911574	634453;634454;634455;634456;634457;634458;634459;634460;634461;634462;634463;634464;634465;634466;634467;634468;634469;634470;634471;634472;634473	634470	4840	21	ENST00000329517.10_238_1218	ENSG00000185838.13	ORF_annotated
IACIFGMQLER	EVASLCLEGIRCAIRIACIFGMQLERDAYV	CAIRIACIFGMQLERDAYVQALARFSLLTA	R	I	A	E	R	D	1	1	0	0	1	1	1	1	0	2	1	0	1	1	0	0	0	0	0	0	0	0	11	0	1336.6632	ENST00000371917.4_25_5355;ENST00000371917.4_1_5355	ENST00000371917.4_25_5355	923	933	yes	no	2	0.00038146	89.08			By MS/MS				1	0	1	NA	NA	NA	NA	NA	NA	NA	1	NA	NA	NA	2703600	0	0	2703600	0	0	0			45778	6989	49159	911575	634474	634474		1	ENST00000371917.4_25_5355;ENST00000371917.4_1_5355	ENSG00000124198.8;ENSG00000124198.8	N_truncation;ORF_annotated
IACLDFSLQK	VVGSQGMPKRIVNAKIACLDFSLQKTKMKL	IVNAKIACLDFSLQKTKMKLGVQVVITDPE	K	I	A	Q	K	T	1	0	0	1	1	1	0	0	0	1	2	1	0	1	0	1	0	0	0	0	0	0	10	0	1193.6114	ENST00000321394.11_282_1949;ENST00000321394.11_348_1949;ENST00000321394.11_411_1949	ENST00000321394.11_282_1949	234	243	no	no	2;3	7.3128e-18	214.81	By MS/MS	By MS/MS	By MS/MS	By MS/MS	By MS/MS	By MS/MS	3.06	1.69	25	16	17	14	14	10	20	12	14	15	19	16	2315600000	566950000	201800000	241800000	387250000	373770000	544030000			45779	4433;4434;4435	49160	911576;911577;911578;911579;911580;911581;911582;911583;911584;911585;911586;911587;911588;911589;911590;911591;911592;911593;911594;911595;911596;911597;911598;911599;911600;911601;911602;911603;911604;911605;911606;911607;911608;911609;911610;911611;911612;911613;911614;911615;911616;911617;911618;911619;911620;911621;911622;911623;911624;911625;911626;911627;911628;911629;911630;911631;911632;911633;911634;911635;911636;911637;911638;911639;911640;911641;911642;911643;911644;911645;911646;911647;911648;911649;911650;911651;911652;911653;911654;911655;911656;911657;911658;911659;911660;911661;911662;911663;911664;911665;911666;911667;911668;911669;911670;911671	634475;634476;634477;634478;634479;634480;634481;634482;634483;634484;634485;634486;634487;634488;634489;634490;634491;634492;634493;634494;634495;634496;634497;634498;634499;634500;634501;634502;634503;634504;634505;634506;634507;634508;634509;634510;634511;634512;634513;634514;634515;634516;634517;634518;634519;634520;634521;634522;634523;634524;634525;634526;634527;634528;634529;634530;634531;634532;634533;634534;634535;634536;634537;634538;634539;634540;634541;634542;634543;634544;634545;634546;634547;634548;634549;634550;634551;634552;634553;634554;634555	634478		77	ENST00000321394.11_282_1949;ENST00000321394.11_348_1949;ENST00000321394.11_411_1949	ENSG00000120438.11;ENSG00000120438.11;ENSG00000120438.11	ORF_annotated;N_truncation;N_truncation
IACNGDASSSQIIHISDENEGK	EDSRKTTACTELRDKIACNGDASSSQIIHI	SSSQIIHISDENEGKEMCVLRMTRARRSQV	K	I	A	G	K	E	2	0	2	2	1	1	2	2	1	4	0	1	0	0	0	4	0	0	0	0	0	0	22	0	2344.0601	ENST00000287394.9_109_4278	ENST00000287394.9_109_4278	1268	1289	yes	yes	3	1.2663e-16	137.42				By MS/MS			2.5	0.5	NA	1	1	NA	NA	NA	NA	NA	NA	2	NA	NA	2803800	0	0	0	2803800	0	0			45780	2913	49161	911672;911673	634556	634556		1	ENST00000287394.9_109_4278	ENSG00000156802.12	ORF_annotated
IACNGDASSSQIIHISDENEGKEMCVLR	EDSRKTTACTELRDKIACNGDASSSQIIHI	HISDENEGKEMCVLRMTRARRSQVEQQQLI	K	I	A	L	R	M	2	1	2	2	2	1	3	2	1	4	1	1	1	0	0	4	0	0	0	1	0	0	28	1	3132.4274	ENST00000287394.9_109_4278	ENST00000287394.9_109_4278	1268	1295	yes	yes	4	2.0764e-18	114.21				By MS/MS			3	0	NA	NA	1	NA	NA	NA	NA	NA	NA	1	NA	NA	2025800	0	0	0	2025800	0	0			45781	2913	49162	911674	634557	634557		1	ENST00000287394.9_109_4278	ENSG00000156802.12	ORF_annotated
IACSLFNGGPDSCGCVTSGGTESILMACK	DIFPGLRKIEAEIVRIACSLFNGGPDSCGC	CVTSGGTESILMACKAYRDLAFEKGIKTPE	R	I	A	C	K	A	2	0	1	1	4	0	1	5	0	2	2	1	1	1	1	4	2	0	0	1	0	0	29	0	3048.3119	ENST00000373202.7_201_1904	ENST00000373202.7_201_1904	191	219	yes	yes	3	1.235e-14	97.188				By MS/MS			2.5	0.5	NA	1	1	NA	NA	NA	NA	NA	NA	2	NA	NA	2346200	0	0	0	2346200	0	0			45782	7143	49163	911675;911676	634558	634558		0	ENST00000373202.7_201_1904	ENSG00000166224.16	ORF_annotated
IACVLPALMDGIQSHPHK	GEDLQWLVGNMHCQKIACVLPALMDGIQSH	VLPALMDGIQSHPHKPFYTIGEKVTISCSG	K	I	A	H	K	P	2	0	0	1	1	1	0	1	2	2	2	1	1	0	2	1	0	0	0	1	0	0	18	0	1986.0179	CON__Q29RQ1	CON__Q29RQ1	629	646	yes	yes	3	0.062497	14.419		By matching		By MS/MS			1	0	2	NA	NA	NA	NA	NA	NA	1	NA	1	NA	NA	11898000	0	2552300	0	9346000	0	0		+	45783	84	49164	911677;911678	634559	634559		1	CON__Q29RQ1	NA	NA
IADDADPR	QDAGPASRDVQATGRIADDADPRVALVNGK	DVQATGRIADDADPRVALVNGKYKGKTLWA	R	I	A	P	R	V	2	1	0	3	0	0	0	0	0	1	0	0	0	0	1	0	0	0	0	0	0	0	8	0	871.40356	ENST00000242351.9_318_3023;ENST00000464606.5_24_3095	ENST00000464606.5_24_3095	478	485	no	no	2	0.014243	67.032					By matching	By MS/MS	3.8	1.17	NA	1	1	1	2	NA	NA	NA	NA	NA	1	4	2721100	0	0	0	0	14043	2707100			45784	8979;984	49165	911679;911680;911681;911682;911683	634560;634561;634562;634563	634561		4	ENST00000242351.9_318_3023;ENST00000464606.5_24_3095	ENSG00000105939.12;ENSG00000105939.12	ORF_annotated;ORF_annotated
IADDKYNDTFWK	IRKKLVRKTLDMIKKIADDKYNDTFWKEFG	IKKIADDKYNDTFWKEFGTNIKLGVIEDHS	K	I	A	W	K	E	1	0	1	3	0	0	0	0	0	1	0	2	0	1	0	0	1	1	1	0	0	0	12	1	1514.7042	ENST00000299767.9_183_2591	ENST00000299767.9_183_2591	475	486	yes	yes	2;3	3.8109e-17	223.87	By MS/MS	By MS/MS	By MS/MS	By MS/MS	By MS/MS	By MS/MS	5.31	0.855	NA	NA	6	15	40	67	33	25	16	13	19	22	3.088e+09	1461900000	487060000	205810000	361440000	184540000	387270000			45785	3377	49166	911684;911685;911686;911687;911688;911689;911690;911691;911692;911693;911694;911695;911696;911697;911698;911699;911700;911701;911702;911703;911704;911705;911706;911707;911708;911709;911710;911711;911712;911713;911714;911715;911716;911717;911718;911719;911720;911721;911722;911723;911724;911725;911726;911727;911728;911729;911730;911731;911732;911733;911734;911735;911736;911737;911738;911739;911740;911741;911742;911743;911744;911745;911746;911747;911748;911749;911750;911751;911752;911753;911754;911755;911756;911757;911758;911759;911760;911761;911762;911763;911764;911765;911766;911767;911768;911769;911770;911771;911772;911773;911774;911775;911776;911777;911778;911779;911780;911781;911782;911783;911784;911785;911786;911787;911788;911789;911790;911791;911792;911793;911794;911795;911796;911797;911798;911799;911800;911801;911802;911803;911804;911805;911806;911807;911808;911809;911810;911811	634564;634565;634566;634567;634568;634569;634570;634571;634572;634573;634574;634575;634576;634577;634578;634579;634580;634581;634582;634583;634584;634585;634586;634587;634588;634589;634590;634591;634592;634593;634594;634595;634596;634597;634598;634599;634600;634601;634602;634603;634604;634605;634606;634607;634608;634609;634610;634611;634612;634613;634614;634615;634616;634617;634618;634619;634620;634621;634622;634623;634624;634625;634626;634627;634628;634629;634630;634631;634632;634633;634634;634635;634636;634637;634638;634639;634640;634641;634642;634643;634644;634645;634646;634647;634648;634649;634650;634651;634652;634653;634654;634655;634656;634657;634658;634659;634660	634650		96	ENST00000299767.9_183_2591	ENSG00000166598.13	ORF_annotated
IADDKYNDTFWKEFGTNIK	IRKKLVRKTLDMIKKIADDKYNDTFWKEFG	KYNDTFWKEFGTNIKLGVIEDHSNRTRLAK	K	I	A	I	K	L	1	0	2	3	0	0	1	1	0	2	0	3	0	2	0	0	2	1	1	0	0	0	19	2	2304.1063	ENST00000299767.9_183_2591	ENST00000299767.9_183_2591	475	493	yes	yes	3;4	1.6469e-19	125.23	By MS/MS	By MS/MS		By MS/MS	By MS/MS	By MS/MS	6	0	NA	NA	NA	NA	NA	11	5	1	NA	1	3	1	92015000	23236000	10618000	0	28018000	27494000	2649900			45786	3377	49167	911812;911813;911814;911815;911816;911817;911818;911819;911820;911821;911822	634661;634662;634663;634664;634665;634666	634664		6	ENST00000299767.9_183_2591	ENSG00000166598.13	ORF_annotated
IADFELPTIIVPEQTIEIPSIK	SDGIAALDLNAVANKIADFELPTIIVPEQT	TIIVPEQTIEIPSIKFSVPAGIVIPSFQAL	K	I	A	I	K	F	1	0	0	1	0	1	3	0	0	6	1	1	0	1	3	1	2	0	0	1	0	0	22	0	2465.3669	ENST00000233242.5_219_13817;ENST00000233242.5_129_13817;ENST00000233242.5_504_13817	ENST00000233242.5_219_13817	3817	3838	yes	no	3;4	0.077219	15.506			By MS/MS				6	0	NA	NA	NA	NA	NA	2	NA	NA	2	NA	NA	NA	1223200	0	0	1223200	0	0	0			45787	830	49168	911823;911824	634667;634668	634668		2	ENST00000233242.5_219_13817;ENST00000233242.5_129_13817;ENST00000233242.5_504_13817	ENSG00000084674.14;ENSG00000084674.14;ENSG00000084674.14	N_truncation;ORF_annotated;N_truncation
IADFGFGNFFK	LKAENLLLDNNMNIKIADFGFGNFFKSGEL	MNIKIADFGFGNFFKSGELLATWCGSPPYA	K	I	A	F	K	S	1	0	1	1	0	0	0	2	0	1	0	1	0	4	0	0	0	0	0	0	0	0	11	0	1261.6132	ENST00000304987.3_180_2951;ENST00000304987.3_174_2951	ENST00000304987.3_180_2951	156	166	yes	no	2	2.577e-05	120.07			By matching		By matching	By MS/MS	4.25	0.433	NA	NA	NA	3	1	NA	NA	NA	1	NA	1	2	5534300	0	0	119170	0	11213	5404000			45788	3644	49169	911825;911826;911827;911828	634669;634670	634669		1	ENST00000304987.3_180_2951;ENST00000304987.3_174_2951	ENSG00000170145.4;ENSG00000170145.4	N_truncation;ORF_annotated
IADFGFSNEFTFGNK	LKAENLLLDADMNIKIADFGFSNEFTFGNK	IADFGFSNEFTFGNKLDTFCGSPPYAAPEL	K	I	A	N	K	L	1	0	2	1	0	0	1	2	0	1	0	1	0	4	0	1	1	0	0	0	0	0	15	0	1692.7784	ENST00000502399.7_213_2546;ENST00000402010.6_580_2943;ENST00000508192.5_503_2674	ENST00000502399.7_213_2546	191	205	yes	no	2;3	5.0441e-22	140.08	By MS/MS	By MS/MS	By matching	By matching	By MS/MS	By MS/MS	4.69	0.991	NA	NA	4	6	10	6	11	2	1	5	3	4	21100000	10204000	639340	89509	2751600	1715100	5700200			45789	8333	49170	911829;911830;911831;911832;911833;911834;911835;911836;911837;911838;911839;911840;911841;911842;911843;911844;911845;911846;911847;911848;911849;911850;911851;911852;911853;911854	634671;634672;634673;634674;634675;634676;634677;634678;634679;634680;634681;634682	634675		9	ENST00000502399.7_213_2546;ENST00000402010.6_580_2943;ENST00000508192.5_503_2674	ENSG00000072518.20;ENSG00000072518.20;ENSG00000072518.20	ORF_annotated;ORF_annotated;ORF_annotated
IADFGFSNEFTVGGK	LKAENLLLDADMNIKIADFGFSNEFTVGGK	IADFGFSNEFTVGGKLDTFCGSPPYAAPEL	K	I	A	G	K	L	1	0	1	1	0	0	1	3	0	1	0	1	0	3	0	1	1	0	0	1	0	0	15	0	1587.7569	ENST00000216288.11_171_2309;ENST00000303622.13_490_2676;ENST00000416682.6_578_2833;ENST00000429436.6_511_2769;ENST00000335102.9_1_2328;ENST00000558223.5_27_806	ENST00000216288.11_171_2309	194	208	yes	no	2;3	1.4036e-12	130.1	By MS/MS	By MS/MS	By matching	By MS/MS	By MS/MS	By matching	4	0.949	NA	NA	7	8	3	2	3	3	1	4	7	2	13169000	3595800	1183700	135130	2511900	4759000	983390			45790	402	49171	911855;911856;911857;911858;911859;911860;911861;911862;911863;911864;911865;911866;911867;911868;911869;911870;911871;911872;911873;911874	634683;634684;634685;634686;634687;634688;634689;634690;634691;634692	634684		10	ENST00000216288.11_171_2309;ENST00000303622.13_490_2676;ENST00000416682.6_578_2833;ENST00000429436.6_511_2769;ENST00000335102.9_1_2328;ENST00000558223.5_27_806	ENSG00000075413.17;ENSG00000075413.17;ENSG00000075413.17;ENSG00000075413.17;ENSG00000075413.17;ENSG00000075413.17	ORF_annotated;ORF_annotated;ORF_annotated;ORF_annotated;ORF_annotated;novel
IADFGFSNLFTPGQLLK	LKAENLLLDANLNIKIADFGFSNLFTPGQL	DFGFSNLFTPGQLLKTWCGSPPYAAPELFE	K	I	A	L	K	T	1	0	1	1	0	1	0	2	0	1	3	1	0	3	1	1	1	0	0	0	0	0	17	0	1866.988	ENST00000375300.5_7_3969;ENST00000375300.5_181_3969;ENST00000445177.5_155_4087;ENST00000413553.1_62_1516	ENST00000375300.5_7_3969	204	220	no	no	2;3	0.00015303	69.369				By matching		By MS/MS	4.4	0.49	NA	NA	NA	3	2	NA	NA	NA	NA	1	NA	4	3074300	0	0	0	18974	0	3055400			45791	7359	49172	911875;911876;911877;911878;911879	634693;634694;634695;634696	634694		4	ENST00000375300.5_7_3969;ENST00000375300.5_181_3969;ENST00000445177.5_155_4087;ENST00000413553.1_62_1516	ENSG00000160584.15;ENSG00000160584.15;ENSG00000160584.15;ENSG00000160584.15	ORF_annotated;N_truncation;N_truncation;N_truncation
IADFGLCK	LKLDNLLLDTEGFVKIADFGLCKEGMGYGD	DTEGFVKIADFGLCKEGMGYGDRTSTFCGT	K	I	A	C	K	E	1	0	0	1	1	0	0	1	0	1	1	1	0	1	0	0	0	0	0	0	0	0	8	0	922.45824	ENST00000370521.7_360_3311;ENST00000242783.10_166_2991;ENST00000342216.8_32_2875;ENST00000291906.4_394_3060	ENST00000370521.7_360_3311	798	805	no	no	2	0.0034141	95.541	By MS/MS	By MS/MS	By matching	By MS/MS	By matching	By MS/MS	1.55	0.988	8	1	1	1	NA	NA	2	4	1	1	1	2	130030000	23565000	42708000	4535500	17390000	16629000	25200000			45792	6853;992;3024	49173	911880;911881;911882;911883;911884;911885;911886;911887;911888;911889;911890	634697;634698;634699;634700;634701;634702	634702		5	ENST00000370521.7_360_3311;ENST00000242783.10_166_2991;ENST00000342216.8_32_2875;ENST00000291906.4_394_3060	ENSG00000065243.19;ENSG00000123143.12;ENSG00000123143.12;ENSG00000160447.6	ORF_annotated;ORF_annotated;ORF_annotated;ORF_annotated
IADFGLSK	ENLLYATPAPDAPLKIADFGLSKIVEHQVL	APDAPLKIADFGLSKIVEHQVLMKTVCGTP	K	I	A	S	K	I	1	0	0	1	0	0	0	1	0	1	1	1	0	1	0	1	0	0	0	0	0	0	8	0	849.45962	ENST00000220751.4_315_1934;ENST00000282356.8_399_1817	ENST00000282356.8_399_1817	183	190	no	no	2	0.0044757	90.37				By MS/MS			1.5	0.5	1	1	NA	NA	NA	NA	NA	NA	NA	2	NA	NA	24816000	0	0	0	24816000	0	0			45793	2774;526	49174	911891;911892	634703;634704	634704		2	ENST00000220751.4_315_1934;ENST00000282356.8_399_1817	ENSG00000104312.7;ENSG00000152495.10	ORF_annotated;ORF_annotated
IADFGLSNMMSDGEFLR	LKPENVLLDAHMNAKIADFGLSNMMSDGEF	DFGLSNMMSDGEFLRTSCGSPNYAAPEVIS	K	I	A	L	R	T	1	1	1	2	0	0	1	2	0	1	2	0	2	2	0	2	0	0	0	0	0	0	17	0	1901.8652	ENST00000397128.6_37_1686;ENST00000397128.6_10_1686;ENST00000354209.7_213_1907;ENST00000354209.7_186_1907;ENST00000371244.8_67_1722	ENST00000397128.6_37_1686	157	173	no	no	2;3	1.0977e-08	132.79	By MS/MS	By MS/MS		By MS/MS	By matching	By MS/MS	5.33	1.07	NA	1	1	2	5	15	14	1	NA	5	1	3	72559000	45863000	525510	0	17517000	4582200	4071800			45794	5735;6925	49175;49176	911893;911894;911895;911896;911897;911898;911899;911900;911901;911902;911903;911904;911905;911906;911907;911908;911909;911910;911911;911912;911913;911914;911915;911916	634705;634706;634707;634708;634709;634710;634711;634712;634713;634714;634715	634711	5676;5677	10	ENST00000397128.6_37_1686;ENST00000397128.6_10_1686;ENST00000354209.7_213_1907;ENST00000354209.7_186_1907;ENST00000371244.8_67_1722	ENSG00000132356.11;ENSG00000132356.11;ENSG00000132356.11;ENSG00000132356.11;ENSG00000162409.10	N_truncation;ORF_annotated;N_truncation;ORF_annotated;ORF_annotated
IADFGVSNEFK	IKPSNLLVGEDGHIKIADFGVSNEFKGSDA	GHIKIADFGVSNEFKGSDALLSNTVGTPAF	K	I	A	F	K	G	1	0	1	1	0	0	1	1	0	1	0	1	0	2	0	1	0	0	0	1	0	0	11	0	1225.5979	ENST00000446440.6_723_2048;ENST00000538733.5_723_2072;ENST00000392473.2_974_2428;ENST00000337174.7_723_2201;ENST00000347034.6_723_2213;ENST00000324774.9_974_2593;ENST00000337174.7_579_2201	ENST00000446440.6_723_2048	280	290	yes	no	2	9.0166e-14	182.76	By MS/MS		By MS/MS	By MS/MS	By matching	By matching	2.38	0.625	NA	9	3	1	NA	NA	4	NA	4	1	2	2	19565000	7779300	0	2733800	1816100	745310	6490400			45795	4596	49177	911917;911918;911919;911920;911921;911922;911923;911924;911925;911926;911927;911928;911929	634716;634717;634718;634719;634720	634720		5	ENST00000446440.6_723_2048;ENST00000538733.5_723_2072;ENST00000392473.2_974_2428;ENST00000337174.7_723_2201;ENST00000347034.6_723_2213;ENST00000324774.9_974_2593;ENST00000337174.7_579_2201	ENSG00000110931.18;ENSG00000110931.18;ENSG00000110931.18;ENSG00000110931.18;ENSG00000110931.18;ENSG00000110931.18;ENSG00000110931.18	N_truncation;N_truncation;N_truncation;N_truncation;N_truncation;N_truncation;ORF_annotated
IADFGWSVHAPSLR	IKPENLLLGLKGELKIADFGWSVHAPSLRR	KIADFGWSVHAPSLRRKTMCGTLDYLPPEM	K	I	A	L	R	R	2	1	0	1	0	0	0	1	1	1	1	0	0	1	1	2	0	1	0	1	0	0	14	0	1554.7943	ENST00000578549.5_1_936;ENST00000585124.5_95_1126	ENST00000578549.5_1_936	184	197	yes	no	3	3.6701e-08	114.74		By MS/MS	By matching	By MS/MS	By MS/MS	By MS/MS	2.64	1.4	5	7	5	2	2	1	NA	3	1	8	4	6	63113000	0	6473300	480000	14969000	3414600	37776000			45796	9559	49178	911930;911931;911932;911933;911934;911935;911936;911937;911938;911939;911940;911941;911942;911943;911944;911945;911946;911947;911948;911949;911950;911951	634721;634722;634723;634724;634725;634726;634727;634728	634724		7	ENST00000578549.5_1_936;ENST00000585124.5_95_1126	ENSG00000178999.12;ENSG00000178999.12	ORF_annotated;ORF_annotated
IADFGWSVHAPSSR	IKPENLLLGSAGELKIADFGWSVHAPSSRR	KIADFGWSVHAPSSRRTTLCGTLDYLPPEM	K	I	A	S	R	R	2	1	0	1	0	0	0	1	1	1	0	0	0	1	1	3	0	1	0	1	0	0	14	0	1528.7423	ENST00000312783.10_244_1452	ENST00000312783.10_244_1452	272	285	yes	yes	3	4.1718e-07	105.14	By MS/MS	By matching	By matching	By matching	By MS/MS	By MS/MS	1.58	0.862	8	1	3	NA	NA	NA	2	1	1	1	4	3	49182000	4877400	3502500	3743700	2703200	7025600	27330000			45797	4052	49179	911952;911953;911954;911955;911956;911957;911958;911959;911960;911961;911962;911963	634729;634730;634731;634732;634733	634729		4	ENST00000312783.10_244_1452	ENSG00000087586.17	ORF_annotated
IADFLNSFDMSCR	ANREYIEIITSSIKKIADFLNSFDMSCRSR	KKIADFLNSFDMSCRSRLATLNEKLTALER	K	I	A	C	R	S	1	1	1	2	1	0	0	0	0	1	1	0	1	2	0	2	0	0	0	0	0	0	13	0	1574.6857	ENST00000530758.1_111_335	ENST00000530758.1_111_335	32	44	yes	yes	2;3	1.3022e-65	266.24		By MS/MS	By MS/MS	By MS/MS		By MS/MS	3.61	1.19	4	8	10	27	10	2	NA	10	18	16	NA	17	204510000	0	15534000	39241000	14324000	0	135410000			45798	9323	49180;49181	911964;911965;911966;911967;911968;911969;911970;911971;911972;911973;911974;911975;911976;911977;911978;911979;911980;911981;911982;911983;911984;911985;911986;911987;911988;911989;911990;911991;911992;911993;911994;911995;911996;911997;911998;911999;912000;912001;912002;912003;912004;912005;912006;912007;912008;912009;912010;912011;912012;912013;912014;912015;912016;912017;912018;912019;912020;912021;912022;912023;912024	634734;634735;634736;634737;634738;634739;634740;634741;634742;634743;634744;634745;634746;634747;634748;634749;634750;634751;634752;634753;634754;634755;634756;634757;634758;634759;634760;634761;634762;634763;634764;634765;634766;634767;634768;634769;634770;634771;634772;634773;634774;634775;634776	634735	8788	42	ENST00000530758.1_111_335	ENSG00000254999.3	ORF_annotated
IADFQDVLK	______________________________	SLHKSRIADFQDVLKEPSIALEKLRELSFS	R	I	A	L	K	E	1	0	0	2	0	1	0	0	0	1	1	1	0	1	0	0	0	0	0	1	0	0	9	0	1047.5601	ENST00000372648.9_151_1350	ENST00000372648.9_151_1350	9	17	yes	yes	2	0.00013527	129.42	By MS/MS	By matching	By MS/MS	By matching	By matching	By MS/MS	2.68	1.56	4	8	2	2	1	2	4	1	6	1	2	5	86957000	5883100	1328300	11415000	2202500	2112800	64015000			45799	7072	49182	912025;912026;912027;912028;912029;912030;912031;912032;912033;912034;912035;912036;912037;912038;912039;912040;912041;912042;912043	634777;634778;634779;634780;634781;634782;634783;634784;634785	634780		9	ENST00000372648.9_151_1350	ENSG00000107021.15	ORF_annotated
IADFQDVLKEPSIALEK	______________________________	DFQDVLKEPSIALEKLRELSFSGIPCEGGL	R	I	A	E	K	L	2	0	0	2	0	1	2	0	0	2	2	2	0	1	1	1	0	0	0	1	0	0	17	1	1915.0302	ENST00000372648.9_151_1350	ENST00000372648.9_151_1350	9	25	yes	yes	2;3;4	1.0329e-48	179.46	By MS/MS	By MS/MS	By MS/MS	By MS/MS	By MS/MS	By MS/MS	3.76	1.17	1	6	10	11	13	1	17	5	3	2	9	6	196280000	142700000	3515900	1566000	11091000	18979000	18432000			45800	7072	49183	912044;912045;912046;912047;912048;912049;912050;912051;912052;912053;912054;912055;912056;912057;912058;912059;912060;912061;912062;912063;912064;912065;912066;912067;912068;912069;912070;912071;912072;912073;912074;912075;912076;912077;912078;912079;912080;912081;912082;912083;912084;912085	634786;634787;634788;634789;634790;634791;634792;634793;634794;634795;634796;634797;634798;634799;634800;634801;634802;634803;634804;634805;634806;634807;634808;634809;634810;634811;634812;634813;634814;634815;634816;634817	634786		29	ENST00000372648.9_151_1350	ENSG00000107021.15	ORF_annotated
IADGSVK	LYNNEEQVGLAIRSKIADGSVKREDIFYTS	VGLAIRSKIADGSVKREDIFYTSKLWSTFH	K	I	A	V	K	R	1	0	0	1	0	0	0	1	0	1	0	1	0	0	0	1	0	0	0	1	0	0	7	0	688.37555	ENST00000380753.8_189_1157;ENST00000380872.8_193_1161;ENST00000380859.1_16_630;ENST00000263126.2_34_1002;ENST00000380554.4_653_1621	ENST00000380554.4_653_1621	69	75	no	no	2	0.063584	60.799			By MS/MS			By matching	3.27	1.35	1	2	4	2	1	1	NA	NA	9	NA	NA	2	28168000	0	0	24765000	0	0	3402800			45801	7755;7782;7773	49184	912086;912087;912088;912089;912090;912091;912092;912093;912094;912095;912096	634818;634819;634820	634818		3	ENST00000380753.8_189_1157;ENST00000380872.8_193_1161;ENST00000380859.1_16_630;ENST00000263126.2_34_1002;ENST00000380554.4_653_1621	ENSG00000151632.17;ENSG00000187134.13;ENSG00000187134.13;ENSG00000198610.10;ENSG00000196139.13	ORF_annotated;ORF_annotated;ORF_annotated;ORF_annotated;ORF_annotated
IADGYEQAAR	EEAEQLLDRGIHPIRIADGYEQAARVAIEH	IHPIRIADGYEQAARVAIEHLDKISDSVLV	R	I	A	A	R	V	3	1	0	1	0	1	1	1	0	1	0	0	0	0	0	0	0	0	1	0	0	0	10	0	1092.52	ENST00000280326.8_421_2043	ENST00000280326.8_421_2043	133	142	yes	yes	2	6.5176e-13	198.65	By MS/MS	By MS/MS	By MS/MS	By MS/MS	By MS/MS	By MS/MS	2.71	1.44	19	24	16	13	5	5	13	13	12	17	7	20	882800000	160330000	239740000	89404000	88712000	53192000	251410000			45802	2706	49185	912097;912098;912099;912100;912101;912102;912103;912104;912105;912106;912107;912108;912109;912110;912111;912112;912113;912114;912115;912116;912117;912118;912119;912120;912121;912122;912123;912124;912125;912126;912127;912128;912129;912130;912131;912132;912133;912134;912135;912136;912137;912138;912139;912140;912141;912142;912143;912144;912145;912146;912147;912148;912149;912150;912151;912152;912153;912154;912155;912156;912157;912158;912159;912160;912161;912162;912163;912164;912165;912166;912167;912168;912169;912170;912171;912172;912173;912174;912175;912176;912177;912178	634821;634822;634823;634824;634825;634826;634827;634828;634829;634830;634831;634832;634833;634834;634835;634836;634837;634838;634839;634840;634841;634842;634843;634844;634845;634846;634847;634848;634849;634850;634851;634852;634853;634854;634855;634856;634857;634858;634859;634860;634861;634862;634863;634864;634865;634866;634867;634868;634869;634870;634871;634872;634873;634874	634873		51	ENST00000280326.8_421_2043	ENSG00000150753.11	ORF_annotated
IADHPTLTFNEDFK	FIETRRKALHKFLNRIADHPTLTFNEDFKI	RIADHPTLTFNEDFKIFLTAQAWELSSHKK	R	I	A	F	K	I	1	0	1	2	0	0	1	0	1	1	1	1	0	2	1	0	2	0	0	0	0	0	14	0	1646.794	ENST00000306121.7_10_1362;ENST00000528824.1_183_1190	ENST00000306121.7_10_1362	192	205	yes	no	2;3	1.141e-13	148.72	By MS/MS	By matching	By MS/MS		By matching	By MS/MS	3.21	0.694	NA	3	9	7	NA	NA	4	1	3	NA	3	8	91948000	21478000	582290	5694300	0	1469000	62724000			45803	3697	49186	912179;912180;912181;912182;912183;912184;912185;912186;912187;912188;912189;912190;912191;912192;912193;912194;912195;912196;912197	634875;634876;634877;634878;634879;634880;634881;634882;634883;634884	634881		9	ENST00000306121.7_10_1362;ENST00000528824.1_183_1190	ENSG00000162627.16;ENSG00000162627.16	ORF_annotated;dORF
IADIPIDHPSCSK	YIHRQSAYLLGRHRRIADIPIDHPSCSKQH	RRIADIPIDHPSCSKQHAVFQYRLVEYTRA	R	I	A	S	K	Q	1	0	0	2	1	0	0	0	1	3	0	1	0	0	2	2	0	0	0	0	0	0	13	0	1451.7079	ENST00000296215.6_74_1261	ENST00000296215.6_74_1261	289	301	yes	yes	3	6.2775e-05	68.83	By matching	By MS/MS	By matching	By MS/MS	By MS/MS	By MS/MS	1	0	7	NA	NA	NA	NA	NA	1	2	1	1	1	1	106790000	14640000	26800000	6694300	14677000	28828000	15151000			45804	3190	49187	912198;912199;912200;912201;912202;912203;912204	634885;634886;634887;634888	634885		3	ENST00000296215.6_74_1261	ENSG00000163877.9	ORF_annotated
IADISQVYTQNAEMR	YKYGYEIPVDMLCKRIADISQVYTQNAEMR	IADISQVYTQNAEMRPLGCCMILIGIDEEQ	R	I	A	M	R	P	2	1	1	1	0	2	1	0	0	2	0	0	1	0	0	1	1	0	1	1	0	0	15	0	1737.8356	ENST00000261479.8_121_858;ENST00000553809.5_80_835	ENST00000261479.8_121_858	118	132	yes	no	2;3	2.5556e-61	293.31	By MS/MS	By MS/MS	By MS/MS	By MS/MS	By MS/MS	By MS/MS	1.46	0.634	24	12	3	NA	NA	NA	6	6	10	6	4	7	620970000	121850000	64785000	156120000	57835000	66431000	153950000			45805	1693	49188;49189	912205;912206;912207;912208;912209;912210;912211;912212;912213;912214;912215;912216;912217;912218;912219;912220;912221;912222;912223;912224;912225;912226;912227;912228;912229;912230;912231;912232;912233;912234;912235;912236;912237;912238;912239;912240;912241;912242;912243	634889;634890;634891;634892;634893;634894;634895;634896;634897;634898;634899;634900;634901;634902;634903;634904;634905;634906;634907;634908;634909;634910;634911;634912;634913;634914;634915;634916;634917;634918;634919;634920;634921	634914	1723	31	ENST00000261479.8_121_858;ENST00000553809.5_80_835	ENSG00000100902.10;ENSG00000100902.10	ORF_annotated;ORF_annotated
IADISQVYTQNAEMRPLGCCMILIGIDEEQGPQVYK	YKYGYEIPVDMLCKRIADISQVYTQNAEMR	ILIGIDEEQGPQVYKCDPAGYYCGFKATAA	R	I	A	Y	K	C	2	1	1	2	2	4	3	3	0	5	2	1	2	0	2	1	1	0	2	2	0	0	36	1	4138.9836	ENST00000261479.8_121_858	ENST00000261479.8_121_858	118	153	yes	yes	4	1.024e-39	145.03	By MS/MS	By MS/MS			By matching		6	0	NA	NA	NA	NA	NA	4	1	2	NA	NA	1	NA	7625300	5057700	2389200	0	0	178440	0			45806	1693	49190;49191	912244;912245;912246;912247	634922;634923;634924	634924	1723;1724	3	ENST00000261479.8_121_858	ENSG00000100902.10	ORF_annotated
IADLCHTFIK	RGELFLRRISLSRNKIADLCHTFIKDGATI	LSRNKIADLCHTFIKDGATILTHAYSRVVL	K	I	A	I	K	D	1	0	0	1	1	0	0	0	1	2	1	1	0	1	0	0	1	0	0	0	0	0	10	0	1216.6274	ENST00000424014.6_210_1124	ENST00000424014.6_210_1124	111	120	yes	yes	3	1.9732e-05	107.55	By MS/MS	By MS/MS	By MS/MS	By MS/MS	By matching	By matching	1.87	0.991	11	6	4	2	NA	NA	7	4	5	2	4	1	199890000	73619000	33960000	47950000	5965000	36284000	2113800			45807	8603	49192	912248;912249;912250;912251;912252;912253;912254;912255;912256;912257;912258;912259;912260;912261;912262;912263;912264;912265;912266;912267;912268;912269;912270	634925;634926;634927;634928;634929;634930;634931;634932;634933;634934;634935;634936;634937;634938;634939	634936		15	ENST00000424014.6_210_1124	ENSG00000111361.12	ORF_annotated
IADLCHTFIKDGATILTHAYSR	RGELFLRRISLSRNKIADLCHTFIKDGATI	FIKDGATILTHAYSRVVLRVLEAAVAAKKR	K	I	A	S	R	V	3	1	0	2	1	0	0	1	2	3	2	1	0	1	0	1	3	0	1	0	0	0	22	1	2502.2689	ENST00000424014.6_210_1124	ENST00000424014.6_210_1124	111	132	yes	yes	5	6.9283e-12	122.01				By MS/MS	By MS/MS		4.33	0.471	NA	NA	NA	2	1	NA	NA	NA	NA	1	2	NA	1366200	0	0	0	232560	1133600	0			45808	8603	49193	912271;912272;912273	634940;634941	634940		1	ENST00000424014.6_210_1124	ENSG00000111361.12	ORF_annotated
IADLGLASFK	LKPENILVDNDFHIKIADLGLASFKMWSKL	DFHIKIADLGLASFKMWSKLNNEEHNELRE	K	I	A	F	K	M	2	0	0	1	0	0	0	1	0	1	2	1	0	1	0	1	0	0	0	0	0	0	10	0	1033.5808	ENST00000259808.8_332_2311;ENST00000259808.8_299_2311	ENST00000259808.8_332_2311	143	152	yes	no	2	0.00022192	107.57	By MS/MS	By MS/MS	By MS/MS	By matching	By MS/MS	By MS/MS	1.9	0.759	10	12	7	NA	NA	NA	5	3	4	3	6	8	144500000	37026000	4544200	8258300	3023800	25591000	66052000			45809	1582	49194	912274;912275;912276;912277;912278;912279;912280;912281;912282;912283;912284;912285;912286;912287;912288;912289;912290;912291;912292;912293;912294;912295;912296;912297;912298;912299;912300;912301;912302	634942;634943;634944;634945;634946;634947;634948;634949;634950;634951;634952;634953;634954;634955	634946		10	ENST00000259808.8_332_2311;ENST00000259808.8_299_2311	ENSG00000137275.13;ENSG00000137275.13	N_truncation;ORF_annotated
IADLGNACWVHK	VNPLDPRNADKIRVKIADLGNACWVHKHFT	RVKIADLGNACWVHKHFTEDIQTRQYRSIE	K	I	A	H	K	H	2	0	1	1	1	0	0	1	1	1	1	1	0	0	0	0	0	1	0	1	0	0	12	0	1382.6765	ENST00000357311.7_173_2236;ENST00000393651.7_89_2185;ENST00000373825.6_287_2251	ENST00000357311.7_173_2236	528	539	no	no	2;3	4.2435e-12	166.16	By MS/MS	By MS/MS	By MS/MS	By MS/MS	By MS/MS	By MS/MS	1.83	0.799	18	22	6	2	NA	NA	11	15	5	9	4	4	656600000	280630000	101380000	24342000	73651000	34495000	142100000			45810	5995;7220	49195	912303;912304;912305;912306;912307;912308;912309;912310;912311;912312;912313;912314;912315;912316;912317;912318;912319;912320;912321;912322;912323;912324;912325;912326;912327;912328;912329;912330;912331;912332;912333;912334;912335;912336;912337;912338;912339;912340;912341;912342;912343;912344;912345;912346;912347;912348;912349;912350	634956;634957;634958;634959;634960;634961;634962;634963;634964;634965;634966;634967;634968;634969;634970;634971;634972;634973;634974;634975;634976;634977;634978;634979;634980;634981	634976		26	ENST00000357311.7_173_2236;ENST00000393651.7_89_2185;ENST00000373825.6_287_2251	ENSG00000135250.16;ENSG00000135250.16;ENSG00000096063.15	ORF_annotated;ORF_annotated;ORF_annotated
IADLMQFDDK	PEPLLTHKHFNAHLKIADLMQFDDKGNKTN	NAHLKIADLMQFDDKGNKTNIPDKDRQIEA	K	I	A	D	K	G	1	0	0	3	0	1	0	0	0	1	1	1	1	1	0	0	0	0	0	0	0	0	10	0	1194.5591	ENST00000371027.5_31_1485;ENST00000358531.8_30_1511	ENST00000371027.5_31_1485	194	203	yes	no	2	0.067756	52.278				By MS/MS			6	0	NA	NA	NA	NA	NA	1	NA	NA	NA	1	NA	NA	708790	0	0	0	708790	0	0			45811	6093	49196	912351	634982	634982		1	ENST00000371027.5_31_1485;ENST00000358531.8_30_1511	ENSG00000213390.10;ENSG00000213390.10	ORF_annotated;ORF_annotated
IADLMQFDDKGNK	PEPLLTHKHFNAHLKIADLMQFDDKGNKTN	LKIADLMQFDDKGNKTNIPDKDRQIEALQL	K	I	A	N	K	T	1	0	1	3	0	1	0	1	0	1	1	2	1	1	0	0	0	0	0	0	0	0	13	1	1493.7184	ENST00000371027.5_31_1485;ENST00000358531.8_30_1511	ENST00000371027.5_31_1485	194	206	yes	no	3	1.1197e-05	78.529				By MS/MS			2	0	NA	1	NA	NA	NA	NA	NA	NA	NA	1	NA	NA	3943100	0	0	0	3943100	0	0			45812	6093	49197	912352	634983	634983		1	ENST00000371027.5_31_1485;ENST00000358531.8_30_1511	ENSG00000213390.10;ENSG00000213390.10	ORF_annotated;ORF_annotated
IADMGHLK	TLSMSADVPLVVEYKIADMGHLKYYLAPKI	PLVVEYKIADMGHLKYYLAPKIEDEEGS__	K	I	A	L	K	Y	1	0	0	1	0	0	0	1	1	1	1	1	1	0	0	0	0	0	0	0	0	0	8	0	883.45857	ENST00000379143.9_229_1011;ENST00000379143.9_346_1011	ENST00000379143.9_346_1011	241	248	no	no	2;3	0.001874	116.54	By MS/MS	By MS/MS	By MS/MS	By MS/MS	By MS/MS	By MS/MS	2.88	1.39	15	21	18	13	11	2	17	20	10	11	7	15	956840000	442630000	108060000	60271000	59511000	3996100	282370000			45813	7637;7638	49198;49199	912353;912354;912355;912356;912357;912358;912359;912360;912361;912362;912363;912364;912365;912366;912367;912368;912369;912370;912371;912372;912373;912374;912375;912376;912377;912378;912379;912380;912381;912382;912383;912384;912385;912386;912387;912388;912389;912390;912391;912392;912393;912394;912395;912396;912397;912398;912399;912400;912401;912402;912403;912404;912405;912406;912407;912408;912409;912410;912411;912412;912413;912414;912415;912416;912417;912418;912419;912420;912421;912422;912423;912424;912425;912426;912427;912428;912429;912430;912431;912432	634984;634985;634986;634987;634988;634989;634990;634991;634992;634993;634994;634995;634996;634997;634998;634999;635000;635001;635002;635003;635004;635005;635006;635007;635008;635009;635010;635011;635012;635013;635014;635015;635016;635017;635018;635019;635020;635021;635022;635023;635024;635025;635026;635027;635028	635024	7516	45	ENST00000379143.9_229_1011;ENST00000379143.9_346_1011	ENSG00000132646.10;ENSG00000132646.10	ORF_annotated;N_truncation
IADPDQPVLWLDQMPAR	MQWRDMFDIAVKWRRIADPDQPVLWLDQMP	DPDQPVLWLDQMPARSLSRGFNNHINLIRG	R	I	A	A	R	S	2	1	0	3	0	2	0	0	0	1	2	0	1	0	3	0	0	1	0	1	0	0	17	0	1963.9826	ENST00000366661.8_9_2588;ENST00000366662.8_30_2447	ENST00000366661.8_9_2588	575	591	yes	no	2;3	1.969e-10	154.47	By MS/MS	By matching		By matching		By matching	1	0	9	NA	NA	NA	NA	NA	3	4	NA	1	NA	1	8709300	4553300	3344000	0	262390	0	549660			45814	6443	49200	912433;912434;912435;912436;912437;912438;912439;912440;912441	635029;635030	635030		2	ENST00000366661.8_9_2588;ENST00000366662.8_30_2447	ENSG00000143643.12;ENSG00000143643.12	ORF_annotated;ORF_annotated
IADPEHDHTGFLTEYVATR	NTTCDLKICDFGLARIADPEHDHTGFLTEY	EHDHTGFLTEYVATRWYRAPEIMLNSKGYT	R	I	A	T	R	W	2	1	0	2	0	0	2	1	2	1	1	0	0	1	1	0	3	0	1	1	0	0	19	0	2171.0283	ENST00000263025.8_86_1222;ENST00000263025.8_173_1222	ENST00000263025.8_86_1222	190	208	yes	no	2;3;4	7.4461e-69	231.21	By MS/MS	By MS/MS	By MS/MS	By MS/MS	By MS/MS	By MS/MS	4.24	0.717	NA	1	9	34	28	NA	21	10	12	14	6	9	582490000	296400000	33721000	36902000	110140000	14132000	91189000			45815	1918	49201	912442;912443;912444;912445;912446;912447;912448;912449;912450;912451;912452;912453;912454;912455;912456;912457;912458;912459;912460;912461;912462;912463;912464;912465;912466;912467;912468;912469;912470;912471;912472;912473;912474;912475;912476;912477;912478;912479;912480;912481;912482;912483;912484;912485;912486;912487;912488;912489;912490;912491;912492;912493;912494;912495;912496;912497;912498;912499;912500;912501;912502;912503;912504;912505;912506;912507;912508;912509;912510;912511;912512;912513	635031;635032;635033;635034;635035;635036;635037;635038;635039;635040;635041;635042;635043;635044;635045;635046;635047;635048;635049;635050;635051;635052;635053;635054;635055;635056;635057;635058;635059;635060;635061;635062;635063;635064;635065;635066;635067;635068;635069;635070;635071;635072;635073;635074;635075;635076;635077;635078;635079;635080;635081;635082;635083;635084;635085;635086;635087;635088;635089;635090	635089		60	ENST00000263025.8_86_1222;ENST00000263025.8_173_1222	ENSG00000102882.11;ENSG00000102882.11	ORF_annotated;N_truncation
IADPFVLSR	HKGKKMHQCRHCDFKIADPFVLSRHILSVH	RHCDFKIADPFVLSRHILSVHTKDLPFRCK	K	I	A	S	R	H	1	1	0	1	0	0	0	0	0	1	1	0	0	1	1	1	0	0	0	1	0	0	9	0	1016.5655	ENST00000304543.9_255_2669;ENST00000379188.7_100_2631	ENST00000304543.9_255_2669	699	707	no	no	2	0.031423	67.993		By MS/MS	By matching			By MS/MS	1	0	3	NA	NA	NA	NA	NA	NA	1	1	NA	NA	1	4590400	0	2486500	2103800	0	0	0			45816	3626	49202	912514;912515;912516	635091;635092	635092		1	ENST00000304543.9_255_2669;ENST00000379188.7_100_2631	ENSG00000005889.15;ENSG00000005889.15	ORF_annotated;ORF_annotated
IADPTLAEMGK	______________________________	SLEKIADPTLAEMGKNLKEAVKMLEDSQRT	K	I	A	G	K	N	2	0	0	1	0	0	1	1	0	1	1	1	1	0	1	0	1	0	0	0	0	0	11	0	1144.5798	ENST00000627450.2_72_2351;ENST00000396410.8_98_2461;ENST00000570001.5_96_1667;ENST00000531894.5_173_1579;ENST00000533264.5_45_470	ENST00000627450.2_72_2351	8	18	yes	no	2	0.0001709	107.21	By MS/MS	By MS/MS	By MS/MS	By matching		By MS/MS	1.86	0.915	6	5	2	1	NA	NA	5	2	3	1	NA	3	57643000	18659000	5087500	879730	1387400	0	31629000			45817	8174	49203	912517;912518;912519;912520;912521;912522;912523;912524;912525;912526;912527;912528;912529;912530	635093;635094;635095;635096;635097;635098;635099	635094		5	ENST00000627450.2_72_2351;ENST00000396410.8_98_2461;ENST00000570001.5_96_1667;ENST00000531894.5_173_1579;ENST00000533264.5_45_470	ENSG00000179889.18;ENSG00000179889.18;ENSG00000179889.18;ENSG00000196696.12;ENSG00000255185.5	ORF_annotated;ORF_annotated;novel;novel;novel
IADQFLGAMYTLPR	TVHGALLSGLREAGRIADQFLGAMYTLPRQ	RIADQFLGAMYTLPRQATPGVPAQQSPSM_	R	I	A	P	R	Q	2	1	0	1	0	1	0	1	0	1	2	0	1	1	1	0	1	0	1	0	0	0	14	0	1594.8177	ENST00000356634.7_150_2705;ENST00000356634.7_438_2705;ENST00000400181.8_105_2732	ENST00000356634.7_150_2705	825	838	yes	no	2;3	4.0147e-13	176.42	By MS/MS	By MS/MS	By MS/MS	By MS/MS	By MS/MS	By MS/MS	2.06	0.965	29	20	24	5	NA	NA	11	12	12	14	17	12	190260000	85900000	10879000	15121000	26207000	14483000	37673000			45818	5938	49204;49205	912531;912532;912533;912534;912535;912536;912537;912538;912539;912540;912541;912542;912543;912544;912545;912546;912547;912548;912549;912550;912551;912552;912553;912554;912555;912556;912557;912558;912559;912560;912561;912562;912563;912564;912565;912566;912567;912568;912569;912570;912571;912572;912573;912574;912575;912576;912577;912578;912579;912580;912581;912582;912583;912584;912585;912586;912587;912588;912589;912590;912591;912592;912593;912594;912595;912596;912597;912598;912599;912600;912601;912602;912603;912604;912605;912606;912607;912608	635100;635101;635102;635103;635104;635105;635106;635107;635108;635109;635110;635111;635112;635113;635114;635115;635116;635117;635118;635119;635120;635121;635122;635123;635124;635125;635126;635127;635128;635129;635130;635131;635132;635133;635134;635135;635136;635137;635138;635139;635140;635141;635142;635143;635144;635145;635146;635147;635148;635149;635150;635151;635152;635153;635154	635102	5877	53	ENST00000356634.7_150_2705;ENST00000356634.7_438_2705;ENST00000400181.8_105_2732	ENSG00000004487.15;ENSG00000004487.15;ENSG00000004487.15	ORF_annotated;N_truncation;ORF_annotated
IADQLDNIVDMR	QRGGVITDEEETSKKIADQLDNIVDMREYD	SKKIADQLDNIVDMREYDVPYHIRLSIDLK	K	I	A	M	R	E	1	1	1	3	0	1	0	0	0	2	1	0	1	0	0	0	0	0	0	1	0	0	12	0	1401.6922	ENST00000320574.9_45_6902	ENST00000320574.9_45_6902	211	222	yes	yes	2	1.0132e-11	171.85	By MS/MS	By matching			By MS/MS	By MS/MS	1.93	1.22	8	1	4	NA	1	NA	4	1	NA	NA	3	6	107620000	67349000	1294700	0	0	11154000	27827000			45819	4388	49206	912609;912610;912611;912612;912613;912614;912615;912616;912617;912618;912619;912620;912621;912622	635155;635156;635157;635158;635159;635160;635161;635162;635163	635161		7	ENST00000320574.9_45_6902	ENSG00000177084.16	ORF_annotated
IADQLEELNK	VELKKLKHLEKSVEKIADQLEELNKELTGI	KSVEKIADQLEELNKELTGIQQGFLPKDLQ	K	I	A	N	K	E	1	0	1	1	0	1	2	0	0	1	2	1	0	0	0	0	0	0	0	0	0	0	10	0	1171.6085	ENST00000379704.7_111_932;ENST00000379707.7_708_1223	ENST00000379704.7_111_932	172	181	yes	no	2	2.9062e-06	149.72	By MS/MS	By MS/MS	By MS/MS	By matching	By MS/MS	By MS/MS	2.61	1.05	3	8	9	1	2	NA	5	8	4	3	2	1	74087000	6389200	43949000	3377300	9005400	9773900	1591700			45820	7686	49207	912623;912624;912625;912626;912627;912628;912629;912630;912631;912632;912633;912634;912635;912636;912637;912638;912639;912640;912641;912642;912643;912644;912645	635164;635165;635166;635167;635168;635169;635170;635171;635172;635173;635174	635166		9	ENST00000379704.7_111_932;ENST00000379707.7_708_1223	ENSG00000107262.17;ENSG00000107262.17	N_extension;overl_dORF
IADQLEELNKELTGIQQGFLPK	VELKKLKHLEKSVEKIADQLEELNKELTGI	LNKELTGIQQGFLPKDLQAEALCKLDRRVK	K	I	A	P	K	D	1	0	1	1	0	3	3	2	0	2	4	2	0	1	1	0	1	0	0	0	0	0	22	1	2483.3272	ENST00000379704.7_111_932;ENST00000379707.7_708_1223	ENST00000379704.7_111_932	172	193	yes	no	3;4	5.8626e-16	130.09		By MS/MS			By matching		5.75	0.433	NA	NA	NA	NA	1	3	NA	2	NA	NA	2	NA	2582400	0	2430100	0	0	152220	0			45821	7686	49208	912646;912647;912648;912649	635175;635176	635175		2	ENST00000379704.7_111_932;ENST00000379707.7_708_1223	ENSG00000107262.17;ENSG00000107262.17	N_extension;overl_dORF
IADQMFFHSDYR	HLLIFGFGSSSKYDKIADQMFFHSDYRPLI	YDKIADQMFFHSDYRPLIRDANNFVLDEQT	K	I	A	Y	R	P	1	1	0	2	0	1	0	0	1	1	0	0	1	2	0	1	0	0	1	0	0	0	12	0	1528.6769	ENST00000275034.4_169_5631	ENST00000275034.4_169_5631	552	563	yes	yes	3	1.966e-06	95.417	By matching	By MS/MS	By MS/MS	By MS/MS	By matching	By MS/MS	3.44	0.609	NA	NA	10	5	1	NA	1	5	2	2	1	5	40377000	1219000	8531700	2195300	3700400	326680	24404000			45822	2587	49209;49210	912650;912651;912652;912653;912654;912655;912656;912657;912658;912659;912660;912661;912662;912663;912664;912665	635177;635178;635179;635180;635181;635182;635183;635184;635185;635186	635184	2633	9	ENST00000275034.4_169_5631	ENSG00000146247.13	ORF_annotated
IADQMFFHSDYRPLIR	HLLIFGFGSSSKYDKIADQMFFHSDYRPLI	ADQMFFHSDYRPLIRDANNFVLDEQTQQAP	K	I	A	I	R	D	1	2	0	2	0	1	0	0	1	2	1	0	1	2	1	1	0	0	1	0	0	0	16	1	2007.9989	ENST00000275034.4_169_5631	ENST00000275034.4_169_5631	552	567	yes	yes	4	3.7622e-05	85.619	By MS/MS			By MS/MS			2.33	0.471	NA	2	1	NA	NA	NA	1	NA	NA	2	NA	NA	7923600	2447300	0	0	5476300	0	0			45823	2587	49211	912666;912667;912668	635187;635188;635189	635188		3	ENST00000275034.4_169_5631	ENSG00000146247.13	ORF_annotated
IADREDEYK	STEQYDPFAEHRPPKIADREDEYKKHRRTM	EHRPPKIADREDEYKKHRRTMIISPERLDP	K	I	A	Y	K	K	1	1	0	2	0	0	2	0	0	1	0	1	0	0	0	0	0	0	1	0	0	0	9	1	1137.5302	ENST00000335508.10_93_4004	ENST00000335508.10_93_4004	112	120	yes	yes	2;3	0.00013061	145.9	By MS/MS	By MS/MS	By MS/MS	By MS/MS	By MS/MS	By MS/MS	3.48	1.14	NA	10	13	9	9	1	10	7	8	7	3	7	64983000	8338100	4393500	7975600	4817000	2485100	36974000			45824	5027	49212	912669;912670;912671;912672;912673;912674;912675;912676;912677;912678;912679;912680;912681;912682;912683;912684;912685;912686;912687;912688;912689;912690;912691;912692;912693;912694;912695;912696;912697;912698;912699;912700;912701;912702;912703;912704;912705;912706;912707;912708;912709;912710	635190;635191;635192;635193;635194;635195;635196;635197;635198;635199;635200;635201;635202;635203;635204;635205;635206;635207;635208;635209;635210;635211;635212;635213;635214;635215;635216;635217;635218;635219;635220;635221	635192		32	ENST00000335508.10_93_4004	ENSG00000115524.15	ORF_annotated
IADREDEYKK	STEQYDPFAEHRPPKIADREDEYKKHRRTM	HRPPKIADREDEYKKHRRTMIISPERLDPF	K	I	A	K	K	H	1	1	0	2	0	0	2	0	0	1	0	2	0	0	0	0	0	0	1	0	0	0	10	2	1265.6252	ENST00000335508.10_93_4004	ENST00000335508.10_93_4004	112	121	yes	yes	2;3;4	5.6191e-05	150.1	By MS/MS	By MS/MS	By MS/MS	By MS/MS	By matching	By MS/MS	3.38	1.2	NA	26	22	22	11	5	23	21	14	12	8	8	318290000	105800000	98691000	7114400	22494000	2471600	81728000			45825	5027	49213	912711;912712;912713;912714;912715;912716;912717;912718;912719;912720;912721;912722;912723;912724;912725;912726;912727;912728;912729;912730;912731;912732;912733;912734;912735;912736;912737;912738;912739;912740;912741;912742;912743;912744;912745;912746;912747;912748;912749;912750;912751;912752;912753;912754;912755;912756;912757;912758;912759;912760;912761;912762;912763;912764;912765;912766;912767;912768;912769;912770;912771;912772;912773;912774;912775;912776;912777;912778;912779;912780;912781;912782;912783;912784;912785;912786;912787;912788;912789;912790;912791;912792;912793;912794;912795;912796	635222;635223;635224;635225;635226;635227;635228;635229;635230;635231;635232;635233;635234;635235;635236;635237;635238;635239;635240;635241;635242;635243;635244;635245;635246;635247;635248;635249;635250;635251;635252;635253;635254;635255;635256;635257;635258;635259;635260;635261;635262;635263;635264;635265;635266;635267;635268;635269;635270;635271;635272;635273;635274;635275;635276;635277;635278;635279;635280;635281	635267		60	ENST00000335508.10_93_4004	ENSG00000115524.15	ORF_annotated
IADSIGCSTNNILFLTDVTR	DTKIGHKVESESYRKIADSIGCSTNNILFL	GCSTNNILFLTDVTREASAAEEADVHVAVV	K	I	A	T	R	E	1	1	2	2	1	0	0	1	0	3	2	0	0	1	0	2	3	0	0	1	0	0	20	0	2209.1049	ENST00000273920.7_269_1051	ENST00000273920.7_269_1051	196	215	yes	yes	2;3	2.059e-37	227.42	By MS/MS	By MS/MS	By MS/MS	By MS/MS	By MS/MS	By MS/MS	2.64	1.25	25	25	33	17	8	1	23	13	21	17	19	16	251780000	44012000	17817000	20574000	31942000	34893000	102540000			45826	2549	49214	912797;912798;912799;912800;912801;912802;912803;912804;912805;912806;912807;912808;912809;912810;912811;912812;912813;912814;912815;912816;912817;912818;912819;912820;912821;912822;912823;912824;912825;912826;912827;912828;912829;912830;912831;912832;912833;912834;912835;912836;912837;912838;912839;912840;912841;912842;912843;912844;912845;912846;912847;912848;912849;912850;912851;912852;912853;912854;912855;912856;912857;912858;912859;912860;912861;912862;912863;912864;912865;912866;912867;912868;912869;912870;912871;912872;912873;912874;912875;912876;912877;912878;912879;912880;912881;912882;912883;912884;912885;912886;912887;912888;912889;912890;912891;912892;912893;912894;912895;912896;912897;912898;912899;912900;912901;912902;912903;912904;912905	635282;635283;635284;635285;635286;635287;635288;635289;635290;635291;635292;635293;635294;635295;635296;635297;635298;635299;635300;635301;635302;635303;635304;635305;635306;635307;635308;635309;635310;635311;635312;635313;635314;635315;635316;635317;635318;635319;635320;635321;635322;635323;635324;635325;635326;635327;635328;635329;635330;635331;635332;635333;635334;635335;635336;635337;635338;635339;635340;635341;635342;635343;635344;635345;635346;635347;635348;635349;635350;635351;635352;635353;635354;635355;635356;635357	635283		76	ENST00000273920.7_269_1051	ENSG00000145293.15	ORF_annotated
IADSVNLPLDVVK	YYALNAQPSAEELSKIADSVNLPLDVVKKW	SKIADSVNLPLDVVKKWFEKMQAGQISVQS	K	I	A	V	K	K	1	0	1	2	0	0	0	0	0	1	2	1	0	0	1	1	0	0	0	3	0	0	13	0	1381.7817	ENST00000361642.9_721_3438;ENST00000320985.14_111_3482;ENST00000361642.9_64_3438	ENST00000361642.9_721_3438	396	408	yes	no	2	0.058974	40.496		By MS/MS		By matching		By matching	1	0	3	NA	NA	NA	NA	NA	NA	1	NA	1	NA	1	9962700	0	3645700	0	1493900	0	4823100			45827	4413	49215	912906;912907;912908	635358	635358		1	ENST00000361642.9_721_3438;ENST00000320985.14_111_3482;ENST00000361642.9_64_3438	ENSG00000148516.21;ENSG00000148516.21;ENSG00000148516.21	N_truncation;ORF_annotated;ORF_annotated
IADTSNMLLFIPGCK	EQAVLCSKDKTYDLKIADTSNMLLFIPGCK	IADTSNMLLFIPGCKTPDQLKKEDSHCNII	K	I	A	C	K	T	1	0	1	1	1	0	0	1	0	2	2	1	1	1	1	1	1	0	0	0	0	0	15	0	1678.8422	ENST00000313655.4_216_1394	ENST00000313655.4_216_1394	85	99	yes	yes	2;3	4.1697e-09	120.77	By MS/MS	By MS/MS		By MS/MS	By matching	By MS/MS	1.6	0.879	10	1	4	NA	NA	NA	3	2	NA	5	2	3	48057000	26057000	3358100	0	10546000	64725	8030400			45828	4091	49216	912909;912910;912911;912912;912913;912914;912915;912916;912917;912918;912919;912920;912921;912922;912923	635359;635360;635361;635362;635363;635364;635365;635366;635367	635364		8	ENST00000313655.4_216_1394	ENSG00000136982.5	ORF_annotated
IADVVLLQK	KQYWKAKQTKQDKEKIADVVLLQKLQHAAQ	KQDKEKIADVVLLQKLQHAAQMEQKQNDTE	K	I	A	Q	K	L	1	0	0	1	0	1	0	0	0	1	2	1	0	0	0	0	0	0	0	2	0	0	9	0	997.61718	ENST00000374316.9_1070_9073;ENST00000374316.9_1061_9073	ENST00000374316.9_1070_9073	81	89	yes	no	2	0.014848	79.809	By matching	By MS/MS	By matching	By matching	By matching	By matching	1	0	6	NA	NA	NA	NA	NA	1	1	1	1	1	1	21088000	3049300	9554900	3258400	1717900	1908200	1599500			45829	7262	49217	912924;912925;912926;912927;912928;912929	635368	635368		0	ENST00000374316.9_1070_9073;ENST00000374316.9_1061_9073	ENSG00000096433.10;ENSG00000096433.10	N_truncation;ORF_annotated
IADYYYEER	TVLQDERQSQALILKIADYYYEERTCILRC	QALILKIADYYYEERTCILRCVLHLLTYFQ	K	I	A	E	R	T	1	1	0	1	0	0	2	0	0	1	0	0	0	0	0	0	0	0	3	0	0	0	9	0	1220.535	ENST00000372577.2_22_5268	ENST00000372577.2_22_5268	125	133	yes	yes	2	3.681e-05	160.63	By MS/MS	By MS/MS	By MS/MS	By MS/MS	By MS/MS	By MS/MS	5.71	0.452	NA	NA	NA	NA	4	10	3	3	3	2	1	2	203260000	43378000	31384000	14779000	2094800	55714000	55908000			45830	7064	49218	912930;912931;912932;912933;912934;912935;912936;912937;912938;912939;912940;912941;912942;912943	635369;635370;635371;635372;635373;635374;635375;635376;635377;635378;635379	635371		11	ENST00000372577.2_22_5268	ENSG00000095319.14	ORF_annotated
IAEAEIENLTGAR	RREKKAALEKEREERIAEAEIENLTGARHM	ERIAEAEIENLTGARHMESEKLAQILAARQ	R	I	A	A	R	H	3	1	1	0	0	0	3	1	0	2	1	0	0	0	0	0	1	0	0	0	0	0	13	0	1385.7151	ENST00000285420.8_190_1068;ENST00000285420.8_100_1068	ENST00000285420.8_190_1068	119	131	yes	no	2	6.6362e-17	178.08	By MS/MS	By MS/MS	By MS/MS		By MS/MS	By MS/MS	1.2	0.542	13	1	1	NA	NA	NA	3	3	3	NA	3	3	157280000	60551000	27797000	6997800	0	41139000	20796000			45831	2858	49219	912944;912945;912946;912947;912948;912949;912950;912951;912952;912953;912954;912955;912956;912957;912958	635380;635381;635382;635383;635384;635385;635386;635387	635383		8	ENST00000285420.8_190_1068;ENST00000285420.8_100_1068	ENSG00000155100.10;ENSG00000155100.10	N_truncation;ORF_annotated
IAEAFRLPTAEVMFCTLNTHK	GRIEGFTNVKELYGKIAEAFRLPTAEVMFC	LPTAEVMFCTLNTHKVDMDKLLGGQIGLED	K	I	A	H	K	V	3	1	1	0	1	0	2	0	1	1	2	1	1	2	1	0	3	0	0	1	0	0	21	1	2448.2294	ENST00000345425.6_127_1125	ENST00000345425.6_127_1125	86	106	yes	yes	3	0.00048362	37.237	By MS/MS				By MS/MS		3.75	0.433	NA	NA	1	3	NA	NA	2	NA	NA	NA	2	NA	10073000	4417500	0	0	0	5655600	0			45832	5529	49220	912959;912960;912961;912962	635388;635389	635388		2	ENST00000345425.6_127_1125	ENSG00000123159.15	ORF_annotated
IAEALLSDLPGFR	VWVRQLELKVDDTIKIAEALLSDLPGFRCF	IKIAEALLSDLPGFRCFHQSAKDLLDQLKL	K	I	A	F	R	C	2	1	0	1	0	0	1	1	0	1	3	0	0	1	1	1	0	0	0	0	0	0	13	0	1400.7664	ENST00000375735.6_145_13065	ENST00000375735.6_145_13065	502	514	yes	yes	2;3	3.3951e-12	158.79	By MS/MS	By matching		By matching		By MS/MS	2.43	1.05	4	2	6	2	NA	NA	6	1	NA	1	NA	6	28135000	21182000	27391	0	79844	0	6845500			45833	7398	49221	912963;912964;912965;912966;912967;912968;912969;912970;912971;912972;912973;912974;912975;912976	635390;635391;635392;635393;635394;635395;635396	635390		6	ENST00000375735.6_145_13065	ENSG00000187240.13	ORF_annotated
IAEALSK	SSIPITVRQLEAIVRIAEALSKMKLQPFAT	RQLEAIVRIAEALSKMKLQPFATEADVEEA	R	I	A	S	K	M	2	0	0	0	0	0	1	0	0	1	1	1	0	0	0	1	0	0	0	0	0	0	7	0	730.4225	ENST00000216122.8_155_2356	ENST00000216122.8_155_2356	619	625	yes	yes	2	0.0087532	114.78	By MS/MS	By matching	By matching	By MS/MS	By MS/MS	By MS/MS	3.1	1.33	3	10	5	8	4	1	6	5	4	7	1	8	59418000	15522000	11537000	569270	12680000	8067200	11043000			45834	379	49222	912977;912978;912979;912980;912981;912982;912983;912984;912985;912986;912987;912988;912989;912990;912991;912992;912993;912994;912995;912996;912997;912998;912999;913000;913001;913002;913003;913004;913005;913006;913007	635397;635398;635399;635400;635401;635402;635403;635404;635405;635406;635407	635406		11	ENST00000216122.8_155_2356	ENSG00000100297.15	ORF_annotated
IAEAQAK	KREELERILEENNRKIAEAQAKLAEEQLRI	ILEENNRKIAEAQAKLAEEQLRIVEEQRKI	K	I	A	A	K	L	3	0	0	0	0	1	1	0	0	1	0	1	0	0	0	0	0	0	0	0	0	0	7	0	729.4021	ENST00000400198.7_246_1064	ENST00000400198.7_246_1064	212	218	yes	yes	2	0.032985	72.618						By MS/MS	2	0	NA	1	NA	NA	NA	NA	NA	NA	NA	NA	NA	1	1372100	0	0	0	0	0	1372100			45835	8309	49223	913008	635408	635408		1	ENST00000400198.7_246_1064	ENSG00000134884.13	ORF_annotated
IAEAVPGR	ALKTYPVNTPERWEKIAEAVPGRTKKDCMK	TPERWEKIAEAVPGRTKKDCMKRYKELVEM	K	I	A	G	R	T	2	1	0	0	0	0	1	1	0	1	0	0	0	0	1	0	0	0	0	1	0	0	8	0	811.4552	ENST00000379263.7_252_2114	ENST00000379263.7_252_2114	580	587	yes	yes	2	0.0036767	94.262	By MS/MS	By MS/MS	By MS/MS	By matching	By MS/MS	By MS/MS	1	0	6	NA	NA	NA	NA	NA	1	1	1	1	1	1	65427000	12445000	16910000	2423400	2583900	14043000	17022000			45836	7650	49224	913009;913010;913011;913012;913013;913014	635409;635410;635411;635412;635413	635410		4	ENST00000379263.7_252_2114	ENSG00000105821.14	ORF_annotated
IAEAYQMLK	ELLYSWTVGLPEEVKIAEAYQMLKKQGIVK	LPEEVKIAEAYQMLKKQGIVKSDPKLPDDT	K	I	A	L	K	K	2	0	0	0	0	1	1	0	0	1	1	1	1	0	0	0	0	0	1	0	0	0	9	0	1065.5529	ENST00000325180.12_17_1672;ENST00000343632.8_399_2303;ENST00000343632.8_387_2303	ENST00000325180.12_17_1672	132	140	yes	no	2	0.00056606	111.01	By MS/MS	By MS/MS	By MS/MS	By MS/MS	By matching	By MS/MS	2.59	0.953	3	10	10	3	1	NA	10	3	3	2	1	8	177280000	56359000	7020600	3044000	6258100	808360	103790000			45837	4618	49225	913015;913016;913017;913018;913019;913020;913021;913022;913023;913024;913025;913026;913027;913028;913029;913030;913031;913032;913033;913034;913035;913036;913037;913038;913039;913040;913041	635414;635415;635416;635417;635418;635419;635420;635421;635422;635423;635424;635425	635415		10	ENST00000325180.12_17_1672;ENST00000343632.8_399_2303;ENST00000343632.8_387_2303	ENSG00000100083.18;ENSG00000100083.18;ENSG00000100083.18	ORF_annotated;N_truncation;ORF_annotated
IAECLQTISDLETECLDLR	QMQRKDREMQMNEAKIAECLQTISDLETEC	LQTISDLETECLDLRTKLCDLERANQTLKD	K	I	A	L	R	T	1	1	0	2	2	1	3	0	0	2	4	0	0	0	0	1	2	0	0	0	0	0	19	0	2278.0821	ENST00000392017.8_258_2078;ENST00000392020.8_123_1886	ENST00000392017.8_258_2078	131	149	yes	no	2;3	2.1018e-36	218.16	By matching		By MS/MS	By MS/MS			6	0	NA	NA	NA	NA	NA	4	1	NA	2	1	NA	NA	4763100	1326500	0	2113000	1323500	0	0			45838	7966	49226	913042;913043;913044;913045	635426;635427;635428	635428		3	ENST00000392017.8_258_2078;ENST00000392020.8_123_1886	ENSG00000085978.21;ENSG00000085978.21	ORF_annotated;ORF_annotated
IAECSSQLAEEEEK	QNSKFIKEKKLMEDRIAECSSQLAEEEEKA	RIAECSSQLAEEEEKAKNLAKIRNKQEVMI	R	I	A	E	K	A	2	0	0	0	1	1	5	0	0	1	1	1	0	0	0	2	0	0	0	0	0	0	14	0	1621.7141	ENST00000269243.8_140_6067	ENST00000269243.8_140_6067	1008	1021	yes	yes	2;3	6.4563e-87	283.44	By MS/MS	By MS/MS	By MS/MS	By MS/MS	By MS/MS	By MS/MS	4.63	1.33	NA	8	8	8	24	22	22	7	13	11	11	6	845310000	415480000	7529500	89923000	63051000	155850000	113470000			45839	2416	49227	913046;913047;913048;913049;913050;913051;913052;913053;913054;913055;913056;913057;913058;913059;913060;913061;913062;913063;913064;913065;913066;913067;913068;913069;913070;913071;913072;913073;913074;913075;913076;913077;913078;913079;913080;913081;913082;913083;913084;913085;913086;913087;913088;913089;913090;913091;913092;913093;913094;913095;913096;913097;913098;913099;913100;913101;913102;913103;913104;913105;913106;913107;913108;913109;913110;913111;913112;913113;913114;913115	635429;635430;635431;635432;635433;635434;635435;635436;635437;635438;635439;635440;635441;635442;635443;635444;635445;635446;635447;635448;635449;635450;635451;635452;635453;635454;635455;635456;635457;635458;635459;635460;635461;635462;635463;635464;635465;635466;635467;635468;635469;635470;635471;635472;635473;635474;635475;635476;635477;635478;635479;635480;635481;635482	635438		54	ENST00000269243.8_140_6067	ENSG00000133026.12	ORF_annotated
IAECSSQLAEEEEKAK	QNSKFIKEKKLMEDRIAECSSQLAEEEEKA	AECSSQLAEEEEKAKNLAKIRNKQEVMISD	R	I	A	A	K	N	3	0	0	0	1	1	5	0	0	1	1	2	0	0	0	2	0	0	0	0	0	0	16	1	1820.8462	ENST00000269243.8_140_6067	ENST00000269243.8_140_6067	1008	1023	yes	yes	2;3	2.1694e-72	235.73	By MS/MS			By MS/MS	By MS/MS	By MS/MS	3.15	1.04	1	7	9	7	3	NA	10	NA	NA	10	5	2	181120000	68524000	0	0	73972000	25919000	12709000			45840	2416	49228	913116;913117;913118;913119;913120;913121;913122;913123;913124;913125;913126;913127;913128;913129;913130;913131;913132;913133;913134;913135;913136;913137;913138;913139;913140;913141;913142	635483;635484;635485;635486;635487;635488;635489;635490;635491;635492;635493;635494;635495;635496;635497;635498;635499;635500;635501	635499		19	ENST00000269243.8_140_6067	ENSG00000133026.12	ORF_annotated
IAEDCCLTIVGSLVTSGSK	DDQIWIYQEGCIKCRIAEDCCLTIVGSLVT	CCLTIVGSLVTSGSKLGLALDQNADSQFWS	R	I	A	S	K	L	1	0	0	1	2	0	1	2	0	2	2	1	0	0	0	3	2	0	0	2	0	0	19	0	2008.9809	ENST00000633556.1_102_6494;ENST00000633556.1_1326_6494	ENST00000633556.1_102_6494	2047	2065	yes	no	2	1.4238e-13	136.51				By MS/MS			1.5	0.5	2	2	NA	NA	NA	NA	NA	NA	NA	4	NA	NA	1544900	0	0	0	1544900	0	0			45841	9836	49229	913143;913144;913145;913146	635502;635503;635504	635502		3	ENST00000633556.1_102_6494;ENST00000633556.1_1326_6494	ENSG00000112297.14;ENSG00000112297.14	ORF_annotated;N_truncation
IAEEFEVELER	PLDSLNTRLFLQGPKIAEEFEVELERGKTL	QGPKIAEEFEVELERGKTLHIKALAVSDLN	K	I	A	E	R	G	1	1	0	0	0	0	5	0	0	1	1	0	0	1	0	0	0	0	0	1	0	0	11	0	1362.6667	ENST00000393955.6_82_3615	ENST00000393955.6_82_3615	1044	1054	yes	yes	2;3	1.1797e-06	172.59	By MS/MS	By MS/MS	By MS/MS	By MS/MS	By MS/MS	By MS/MS	5.96	0.196	NA	NA	NA	NA	1	24	5	6	6	1	4	3	45956000	2110000	26533000	10007000	4917900	1333500	1054300			45842	8054	49230	913147;913148;913149;913150;913151;913152;913153;913154;913155;913156;913157;913158;913159;913160;913161;913162;913163;913164;913165;913166;913167;913168;913169;913170;913171	635505;635506;635507;635508;635509;635510;635511;635512;635513;635514;635515;635516;635517;635518;635519;635520;635521;635522;635523;635524	635507		18	ENST00000393955.6_82_3615	ENSG00000173599.13	ORF_annotated
IAEELPKEPQGIIACCNPVPPLVR	DESYGYVLPNHMMLKIAEELPKEPQGIIAC	QGIIACCNPVPPLVRQQINEMHLLIQQARE	K	I	A	V	R	Q	2	1	1	0	2	1	3	1	0	3	2	1	0	0	5	0	0	0	0	2	0	0	24	1	2699.4139	ENST00000376936.8_51_2705	ENST00000376936.8_51_2705	540	563	yes	yes	3;4	1.0521e-43	184.96	By matching	By MS/MS		By MS/MS	By MS/MS		1.08	0.266	12	1	NA	NA	NA	NA	4	3	NA	2	4	NA	153970000	91423000	18100000	0	16652000	27799000	0			45843	7485	49231	913172;913173;913174;913175;913176;913177;913178;913179;913180;913181;913182;913183;913184	635525;635526;635527;635528;635529;635530;635531	635530		6	ENST00000376936.8_51_2705	ENSG00000171824.13	ORF_annotated
IAEENGAAFAGGTSLIQK	INKVAVFTENASEVKIAEENGAAFAGGTSL	ENGAAFAGGTSLIQKIWDDEIVADFYVAVP	K	I	A	Q	K	I	4	0	1	0	0	1	2	3	0	2	1	1	0	1	0	1	1	0	0	0	0	0	18	0	1775.9054	ENST00000315567.12_330_1304	ENST00000315567.12_330_1304	169	186	yes	yes	2;3	7.4972e-41	192.4	By MS/MS	By MS/MS	By MS/MS	By MS/MS	By MS/MS	By MS/MS	1.1	0.294	19	2	NA	NA	NA	NA	3	3	5	5	2	3	183810000	60378000	16632000	16429000	17967000	16494000	55908000			45844	4172	49232	913185;913186;913187;913188;913189;913190;913191;913192;913193;913194;913195;913196;913197;913198;913199;913200;913201;913202;913203;913204;913205	635532;635533;635534;635535;635536;635537;635538;635539;635540;635541;635542	635540		11	ENST00000315567.12_330_1304	ENSG00000169288.17	ORF_annotated
IAEENIMK	KREKQREQMEQMKQRIAEENIMKSNIDKKF	MEQMKQRIAEENIMKSNIDKKFSAHYDAVE	R	I	A	M	K	S	1	0	1	0	0	0	2	0	0	2	0	1	1	0	0	0	0	0	0	0	0	0	8	0	946.47937	ENST00000393600.7_111_1127	ENST00000393600.7_111_1127	35	42	yes	yes	2	0.00071572	133.6	By MS/MS	By MS/MS			By matching	By MS/MS	1.8	0.748	4	4	2	NA	NA	NA	3	2	NA	NA	1	4	155890000	23063000	22141000	0	0	4570100	106120000			45845	8038	49233	913206;913207;913208;913209;913210;913211;913212;913213;913214;913215	635543;635544;635545;635546;635547	635546		5	ENST00000393600.7_111_1127	ENSG00000071859.14	ORF_annotated
IAEESNFPFIK	LEGPPHSGKTALAAKIAEESNFPFIKICSP	LAAKIAEESNFPFIKICSPDKMIGFSETAK	K	I	A	I	K	I	1	0	1	0	0	0	2	0	0	2	0	1	0	2	1	1	0	0	0	0	0	0	11	0	1293.6605	ENST00000398238.8_123_2339;ENST00000398238.8_108_2339	ENST00000398238.8_123_2339	551	561	yes	no	2;3	1.4407e-05	152.34	By MS/MS	By MS/MS	By MS/MS	By MS/MS	By MS/MS	By MS/MS	2.44	1.17	11	12	8	9	1	NA	9	5	8	9	4	6	475950000	220460000	26808000	29414000	83984000	21029000	94253000			45846	8260	49234	913216;913217;913218;913219;913220;913221;913222;913223;913224;913225;913226;913227;913228;913229;913230;913231;913232;913233;913234;913235;913236;913237;913238;913239;913240;913241;913242;913243;913244;913245;913246;913247;913248;913249;913250;913251;913252;913253;913254;913255;913256	635548;635549;635550;635551;635552;635553;635554;635555;635556;635557;635558;635559;635560;635561;635562;635563;635564;635565;635566;635567;635568;635569;635570;635571;635572;635573;635574;635575;635576;635577;635578;635579;635580;635581	635577		31	ENST00000398238.8_123_2339;ENST00000398238.8_108_2339	ENSG00000073969.18;ENSG00000073969.18	N_truncation;ORF_annotated
IAEEVNCLLACR	PLPATTTKSLLFNARIAEEVNCLLACRDDN	NARIAEEVNCLLACRDDNLVSQLVHSLNQV	R	I	A	C	R	D	2	1	1	0	2	0	2	0	0	1	2	0	0	0	0	0	0	0	0	1	0	0	12	0	1446.6959	ENST00000282516.12_500_8911;ENST00000448238.2_469_8559	ENST00000282516.12_500_8911	46	57	yes	no	2	6.1547e-06	143.37	By MS/MS	By MS/MS	By MS/MS	By matching	By MS/MS		1	0	6	NA	NA	NA	NA	NA	2	1	1	1	1	NA	72678000	56779000	9357800	3382700	1155700	2003500	0			45847	2781	49235	913257;913258;913259;913260;913261;913262	635582;635583;635584;635585	635585		2	ENST00000282516.12_500_8911;ENST00000448238.2_469_8559	ENSG00000164190.16;ENSG00000164190.16	ORF_annotated;ORF_annotated
IAEFAFEYAR	VVQSIKLITEGASKRIAEFAFEYARNNHRS	GASKRIAEFAFEYARNNHRSNVTAVHKANI	R	I	A	A	R	N	3	1	0	0	0	0	2	0	0	1	0	0	0	2	0	0	0	0	1	0	0	0	10	0	1215.5924	ENST00000299518.6_84_1181	ENST00000299518.6_84_1181	179	188	yes	yes	2;3	1.1401e-17	212.58	By MS/MS	By MS/MS	By MS/MS	By MS/MS	By MS/MS	By MS/MS	3.95	1.28	2	10	19	25	19	11	18	15	16	13	12	12	1401100000	378320000	203630000	164540000	250110000	74520000	330010000			45848	3366	49236	913263;913264;913265;913266;913267;913268;913269;913270;913271;913272;913273;913274;913275;913276;913277;913278;913279;913280;913281;913282;913283;913284;913285;913286;913287;913288;913289;913290;913291;913292;913293;913294;913295;913296;913297;913298;913299;913300;913301;913302;913303;913304;913305;913306;913307;913308;913309;913310;913311;913312;913313;913314;913315;913316;913317;913318;913319;913320;913321;913322;913323;913324;913325;913326;913327;913328;913329;913330;913331;913332;913333;913334;913335;913336;913337;913338;913339;913340;913341;913342;913343;913344;913345;913346;913347;913348	635586;635587;635588;635589;635590;635591;635592;635593;635594;635595;635596;635597;635598;635599;635600;635601;635602;635603;635604;635605;635606;635607;635608;635609;635610;635611;635612;635613;635614;635615;635616;635617;635618;635619;635620;635621;635622;635623;635624;635625;635626;635627;635628;635629;635630;635631;635632;635633;635634;635635;635636;635637;635638;635639;635640;635641;635642;635643;635644;635645;635646;635647;635648;635649;635650;635651;635652;635653;635654;635655;635656;635657;635658;635659;635660;635661;635662;635663;635664;635665;635666;635667;635668;635669;635670;635671;635672	635671		85	ENST00000299518.6_84_1181	ENSG00000166411.13	ORF_annotated
IAEFGGYIVQNPGPDTYCVIAGSENIR	MSGTDSQPKPDLENRIAEFGGYIVQNPGPD	GPDTYCVIAGSENIRVKNIILSNKHDVVKP	R	I	A	I	R	V	2	1	2	1	1	1	2	4	0	4	0	0	0	1	2	1	1	0	2	2	0	0	27	0	2939.4124	ENST00000356922.5_274_3006;ENST00000356922.5_475_3006	ENST00000356922.5_274_3006	682	708	yes	no	3	1.0057e-31	144.26	By matching			By MS/MS	By matching		5.75	0.433	NA	NA	NA	NA	1	3	1	NA	NA	1	2	NA	5729300	2905000	0	0	2511100	313150	0			45849	5966	49237	913349;913350;913351;913352	635673	635673		1	ENST00000356922.5_274_3006;ENST00000356922.5_475_3006	ENSG00000174405.13;ENSG00000174405.13	ORF_annotated;N_truncation
IAEFPLNPMFAK	GLDKDCRLTEPLGMRIAEFPLNPMFAKMLL	GMRIAEFPLNPMFAKMLLESGNFGCSQEIL	R	I	A	A	K	M	2	0	1	0	0	0	1	0	0	1	1	1	1	2	2	0	0	0	0	0	0	0	12	0	1376.7162	ENST00000252011.7_34_2142;ENST00000373323.8_25_2040	ENST00000252011.7_34_2142	483	494	yes	no	2	0.0081903	64.04	By matching		By matching		By MS/MS		1	0	5	NA	NA	NA	NA	NA	3	NA	1	NA	1	NA	41266000	37533000	0	1722900	0	2009700	0			45850	1232	49238	913353;913354;913355;913356;913357	635674	635674		0	ENST00000252011.7_34_2142;ENST00000373323.8_25_2040	ENSG00000101452.14;ENSG00000101452.14	ORF_annotated;ORF_annotated
IAEFSFDLLPVIR	TVESHDKAIANALKKIAEFSFDLLPVIRSH	KKIAEFSFDLLPVIRSHVYVGNISKKPVMR	K	I	A	I	R	S	1	1	0	1	0	0	1	0	0	2	2	0	0	2	1	1	0	0	0	1	0	0	13	0	1518.8446	ENST00000296564.8_226_7020;ENST00000296564.8_223_7020;ENST00000296564.8_454_7020	ENST00000296564.8_226_7020	1921	1933	yes	no	2;3	6.8777e-05	105.86				By matching		By MS/MS	5	0	NA	NA	NA	NA	3	NA	NA	NA	NA	1	NA	2	993000	0	0	0	94851	0	898150			45851	3225	49239	913358;913359;913360	635675;635676	635675		2	ENST00000296564.8_226_7020;ENST00000296564.8_223_7020;ENST00000296564.8_454_7020	ENSG00000164151.11;ENSG00000164151.11;ENSG00000164151.11	N_truncation;ORF_annotated;N_truncation
IAEFTTNLTEEEEK	QNCKLAKEKKLLEDRIAEFTTNLTEEEEKS	RIAEFTTNLTEEEEKSKSLAKLKNKHEAMI	R	I	A	E	K	S	1	0	1	0	0	0	5	0	0	1	1	1	0	1	0	0	3	0	0	0	0	0	14	0	1652.7781	ENST00000216181.9_232_6111	ENST00000216181.9_232_6111	1001	1014	yes	yes	2;3	6.6078e-87	283.17	By MS/MS	By MS/MS	By MS/MS	By MS/MS	By MS/MS	By MS/MS	5.39	0.756	NA	1	1	2	29	33	19	10	4	13	10	10	2179800000	540980000	263080000	16650000	393430000	112290000	853410000			45852	385	49240	913361;913362;913363;913364;913365;913366;913367;913368;913369;913370;913371;913372;913373;913374;913375;913376;913377;913378;913379;913380;913381;913382;913383;913384;913385;913386;913387;913388;913389;913390;913391;913392;913393;913394;913395;913396;913397;913398;913399;913400;913401;913402;913403;913404;913405;913406;913407;913408;913409;913410;913411;913412;913413;913414;913415;913416;913417;913418;913419;913420;913421;913422;913423;913424;913425;913426	635677;635678;635679;635680;635681;635682;635683;635684;635685;635686;635687;635688;635689;635690;635691;635692;635693;635694;635695;635696;635697;635698;635699;635700;635701;635702;635703;635704;635705;635706;635707;635708;635709;635710;635711;635712;635713;635714;635715;635716;635717;635718;635719;635720;635721;635722;635723;635724;635725;635726;635727;635728;635729;635730;635731;635732;635733;635734;635735	635735		58	ENST00000216181.9_232_6111	ENSG00000100345.20	ORF_annotated
IAEFTTNLTEEEEKSK	QNCKLAKEKKLLEDRIAEFTTNLTEEEEKS	AEFTTNLTEEEEKSKSLAKLKNKHEAMITD	R	I	A	S	K	S	1	0	1	0	0	0	5	0	0	1	1	2	0	1	0	1	3	0	0	0	0	0	16	1	1867.9051	ENST00000216181.9_232_6111	ENST00000216181.9_232_6111	1001	1016	yes	yes	2;3	2.9088e-60	239.08	By MS/MS	By MS/MS		By MS/MS	By MS/MS	By MS/MS	4.26	1.01	NA	2	5	9	13	2	6	7	NA	9	4	5	292020000	3485500	53132000	0	225720000	653130	9024300			45853	385	49241	913427;913428;913429;913430;913431;913432;913433;913434;913435;913436;913437;913438;913439;913440;913441;913442;913443;913444;913445;913446;913447;913448;913449;913450;913451;913452;913453;913454;913455;913456;913457	635736;635737;635738;635739;635740;635741;635742;635743;635744;635745;635746;635747;635748;635749;635750;635751;635752;635753;635754;635755	635752		19	ENST00000216181.9_232_6111	ENSG00000100345.20	ORF_annotated
IAEGAQQGDPLSR	YRDFDKCRFAGFCRKIAEGAQQGDPLSRYI	RKIAEGAQQGDPLSRYIFRKAGEMLGRHIV	K	I	A	S	R	Y	2	1	0	1	0	2	1	2	0	1	1	0	0	0	1	1	0	0	0	0	0	0	13	0	1340.6684	ENST00000455662.6_384_1415;ENST00000455662.6_246_1415	ENST00000455662.6_384_1415	220	232	yes	no	2	2.0192e-28	207.29	By MS/MS	By MS/MS	By matching	By MS/MS		By MS/MS	1	0	9	NA	NA	NA	NA	NA	1	2	2	2	NA	2	96300000	11561000	5087000	5471500	45553000	0	28628000			45854	8921	49242	913458;913459;913460;913461;913462;913463;913464;913465;913466	635756;635757;635758;635759;635760	635757		4	ENST00000455662.6_384_1415;ENST00000455662.6_246_1415	ENSG00000124357.12;ENSG00000124357.12	N_truncation;ORF_annotated
IAEGFSDTALIMVDNTK	KDASPNQVAEKVASRIAEGFSDTALIMVDN	EGFSDTALIMVDNTKFTMDCVAPTIHVYEH	R	I	A	T	K	F	2	0	1	2	0	0	1	1	0	2	1	1	1	1	0	1	2	0	0	1	0	0	17	0	1823.8975	ENST00000253457.7_246_875	ENST00000253457.7_246_875	115	131	yes	yes	2;3	1.9026e-06	107.93	By MS/MS	By matching	By matching	By MS/MS	By MS/MS	By matching	4.25	1.13	NA	1	6	7	6	4	4	5	1	9	4	1	13055000	1631500	2400300	61902	7835100	956690	169560			45855	1303	49243;49244	913467;913468;913469;913470;913471;913472;913473;913474;913475;913476;913477;913478;913479;913480;913481;913482;913483;913484;913485;913486;913487;913488;913489;913490	635761;635762;635763;635764;635765;635766;635767;635768;635769;635770;635771;635772	635768	1391	12	ENST00000253457.7_246_875	ENSG00000131148.8	ORF_annotated
IAEGVNSLLQMAGLLAR	LKLEFIKEIGYTHMKIAEGVNSLLQMAGLL	EGVNSLLQMAGLLARLCQKTMAPVAS____	K	I	A	A	R	L	3	1	1	0	0	1	1	2	0	1	4	0	1	0	0	1	0	0	0	1	0	0	17	0	1754.9713	ENST00000055077.7_62_1123;ENST00000621097.4_278_1030	ENST00000055077.7_62_1123	327	343	yes	no	2;3	7.1589e-27	164.11	By MS/MS	By matching		By MS/MS		By MS/MS	5.71	0.452	NA	NA	NA	NA	2	5	1	1	NA	2	NA	3	20442000	519880	15436	0	10360000	0	9547500			45856	198	49245	913491;913492;913493;913494;913495;913496;913497	635773;635774;635775;635776;635777	635776		4	ENST00000055077.7_62_1123;ENST00000621097.4_278_1030	ENSG00000049541.10;ENSG00000049541.10	ORF_annotated;ORF_annotated
IAEIEAEMAR	______________________________	STLAKIAEIEAEMARTQKNKATAHHLGLLK	K	I	A	A	R	T	3	1	0	0	0	0	3	0	0	2	0	0	1	0	0	0	0	0	0	0	0	0	10	0	1131.5594	ENST00000331457.8_162_1262	ENST00000331457.8_162_1262	8	17	yes	yes	2	1.1343e-09	182.53	By MS/MS	By MS/MS	By MS/MS	By MS/MS	By MS/MS	By MS/MS	2.64	1.53	12	2	12	2	3	2	8	6	6	2	3	8	400830000	154770000	31208000	55210000	27878000	14485000	117270000			45857	4857	49246	913498;913499;913500;913501;913502;913503;913504;913505;913506;913507;913508;913509;913510;913511;913512;913513;913514;913515;913516;913517;913518;913519;913520;913521;913522;913523;913524;913525;913526;913527;913528;913529;913530	635778;635779;635780;635781;635782;635783;635784;635785;635786;635787;635788;635789;635790;635791;635792;635793;635794;635795;635796;635797;635798;635799;635800	635785		21	ENST00000331457.8_162_1262	ENSG00000185721.11	ORF_annotated
IAEITHLQQQLQESQQMLGR	QRQEIESTNKSRELRIAEITHLQQQLQESQ	HLQQQLQESQQMLGRLIPEKQILNDQLKQV	R	I	A	G	R	L	1	1	0	0	0	6	2	1	1	2	3	0	1	0	0	1	1	0	0	0	0	0	20	0	2350.2063	ENST00000399367.7_264_5411;ENST00000399353.5_347_3880;ENST00000399367.7_264_3908;ENST00000399349.5_249_3680;ENST00000399338.8_20_3079;CON__ENSEMBL:ENSBTAP00000001528	ENST00000399367.7_264_5411	521	540	yes	no	3	9.2011e-69	223.36	By MS/MS	By MS/MS	By matching		By matching	By MS/MS	1.75	0.722	5	5	2	NA	NA	NA	4	3	2	NA	1	2	35623000	12034000	6746000	5377900	0	109080	11356000		+	45858	8291	49247	913531;913532;913533;913534;913535;913536;913537;913538;913539;913540;913541;913542	635801;635802;635803;635804;635805	635804		4	ENST00000399367.7_264_5411;ENST00000399353.5_347_3880;ENST00000399367.7_264_3908;ENST00000399349.5_249_3680;ENST00000399338.8_20_3079;CON__ENSEMBL:ENSBTAP00000001528	ENSG00000205726.14;ENSG00000205726.14;ENSG00000205726.14;ENSG00000205726.14;ENSG00000205726.14;NA	ORF_annotated;ORF_annotated;ORF_annotated;ORF_annotated;ORF_annotated;NA
IAELCDDPK	EGEEQIRGALAEARKIAELCDDPKERDDIL	LAEARKIAELCDDPKERDDILRSLGEISAL	K	I	A	P	K	E	1	0	0	2	1	0	1	0	0	1	1	1	0	0	1	0	0	0	0	0	0	0	9	0	1059.4907	ENST00000372755.7_95_3292	ENST00000372755.7_95_3292	418	426	yes	yes	2	0.0003552	118.74	By MS/MS	By MS/MS	By MS/MS	By matching	By MS/MS	By MS/MS	3.22	1.31	2	7	7	7	2	2	3	7	4	1	2	10	754960000	12890000	51870000	19551000	31391	9136900	661480000			45859	7080	49248	913543;913544;913545;913546;913547;913548;913549;913550;913551;913552;913553;913554;913555;913556;913557;913558;913559;913560;913561;913562;913563;913564;913565;913566;913567;913568;913569	635806;635807;635808;635809;635810;635811;635812;635813;635814;635815;635816;635817;635818;635819;635820;635821;635822;635823;635824;635825;635826	635822		21	ENST00000372755.7_95_3292	ENSG00000035403.16	ORF_annotated
IAELCDDPKER	EGEEQIRGALAEARKIAELCDDPKERDDIL	EARKIAELCDDPKERDDILRSLGEISALTS	K	I	A	E	R	D	1	1	0	2	1	0	2	0	0	1	1	1	0	0	1	0	0	0	0	0	0	0	11	1	1344.6344	ENST00000372755.7_95_3292	ENST00000372755.7_95_3292	418	428	yes	yes	3	0.00014978	84.821	By matching	By MS/MS	By matching		By MS/MS	By MS/MS	3.54	1.08	NA	3	3	4	3	NA	2	5	1	NA	3	2	18778000	256900	5502100	9418.5	0	4505300	8503800			45860	7080	49249	913570;913571;913572;913573;913574;913575;913576;913577;913578;913579;913580;913581;913582	635827;635828;635829;635830;635831	635830		5	ENST00000372755.7_95_3292	ENSG00000035403.16	ORF_annotated
IAELCDDPKERDDILR	EGEEQIRGALAEARKIAELCDDPKERDDIL	AELCDDPKERDDILRSLGEISALTSKLADL	K	I	A	L	R	S	1	2	0	4	1	0	2	0	0	2	2	1	0	0	1	0	0	0	0	0	0	0	16	2	1956.9575	ENST00000372755.7_95_3292	ENST00000372755.7_95_3292	418	433	yes	yes	3;4	1.4365e-17	113.4	By matching	By MS/MS		By MS/MS	By matching	By matching	4.08	1.32	1	1	1	2	7	NA	2	6	NA	1	2	1	31573000	496390	27229000	0	2576200	1073200	197680			45861	7080	49250	913583;913584;913585;913586;913587;913588;913589;913590;913591;913592;913593;913594	635832;635833;635834;635835;635836	635834		5	ENST00000372755.7_95_3292	ENSG00000035403.16	ORF_annotated
IAELEEELVCVQK	EVHRLSALFSSSQKRIAELEEELVCVQKEA	KRIAELEEELVCVQKEAAKKVGEIEDKLKK	R	I	A	Q	K	E	1	0	0	0	1	1	4	0	0	1	2	1	0	0	0	0	0	0	0	2	0	0	13	0	1558.7913	ENST00000340645.9_127_9903;ENST00000614479.4_284_9835;ENST00000482512.5_239_9913;ENST00000393667.7_112_9918	ENST00000340645.9_127_9903	2655	2667	yes	no	2;3	2.477e-24	198.25	By MS/MS	By MS/MS	By MS/MS	By MS/MS	By matching	By MS/MS	4.22	0.907	1	1	6	17	21	NA	10	11	6	7	3	9	83487000	20248000	14112000	8332800	10552000	746050	29496000			45862	5306	49251	913595;913596;913597;913598;913599;913600;913601;913602;913603;913604;913605;913606;913607;913608;913609;913610;913611;913612;913613;913614;913615;913616;913617;913618;913619;913620;913621;913622;913623;913624;913625;913626;913627;913628;913629;913630;913631;913632;913633;913634;913635;913636;913637;913638;913639;913640	635837;635838;635839;635840;635841;635842;635843;635844;635845;635846;635847;635848;635849;635850;635851;635852;635853;635854;635855;635856;635857;635858;635859;635860;635861;635862	635862		22	ENST00000340645.9_127_9903;ENST00000614479.4_284_9835;ENST00000482512.5_239_9913;ENST00000393667.7_112_9918	ENSG00000173230.15;ENSG00000173230.15;ENSG00000173230.15;ENSG00000173230.15	ORF_annotated;ORF_annotated;dORF;ORF_annotated
IAELEEEQSQGSTTNSDWMK	GDDNLPGINSMLQRKIAELEEEQSQGSTTN	EEQSQGSTTNSDWMKNLISPDLGVVFLNVP	K	I	A	M	K	N	1	0	1	1	0	2	4	1	0	1	1	1	1	0	0	3	2	1	0	0	0	0	20	0	2282.0009	ENST00000296755.11_299_7702	ENST00000296755.11_299_7702	328	347	yes	yes	2;3	8.6019e-59	262.64	By MS/MS		By matching		By matching	By MS/MS	5.89	0.314	NA	NA	NA	NA	1	8	3	NA	1	NA	1	4	53612000	35532000	0	6387.9	0	29381	18045000			45863	3244	49252	913641;913642;913643;913644;913645;913646;913647;913648;913649	635863;635864;635865;635866;635867;635868;635869	635868		7	ENST00000296755.11_299_7702	ENSG00000131711.14	ORF_annotated
IAELEMQLLLAR	SVPFGYGVRACLGRRIAELEMQLLLARLIQ	GRRIAELEMQLLLARLIQKYKVVLAPETGE	R	I	A	A	R	L	2	1	0	0	0	1	2	0	0	1	4	0	1	0	0	0	0	0	0	0	0	0	12	0	1398.7905	ENST00000258415.8_428_2020;ENST00000258415.8_779_2020;ENST00000258415.8_710_2020	ENST00000258415.8_428_2020	481	492	yes	no	2	0.0012203	78.655			By MS/MS				3.75	0.829	NA	NA	2	1	1	NA	NA	NA	4	NA	NA	NA	689060	0	0	689060	0	0	0			45864	1513	49253	913650;913651;913652;913653	635870;635871;635872;635873;635874	635870		3	ENST00000258415.8_428_2020;ENST00000258415.8_779_2020;ENST00000258415.8_710_2020	ENSG00000135929.8;ENSG00000135929.8;ENSG00000135929.8	ORF_annotated;N_truncation;N_truncation
IAELLCK	RSVELNPTQKDLVLKIAELLCKNDVTDGRA	TQKDLVLKIAELLCKNDVTDGRAKYWLERA	K	I	A	C	K	N	1	0	0	0	1	0	1	0	0	1	2	1	0	0	0	0	0	0	0	0	0	0	7	0	845.46807	ENST00000283195.10_127_9798;ENST00000367559.7_255_2477;ENST00000539397.1_255_2210	ENST00000283195.10_127_9798	100	106	no	no	2	0.013654	97.071	By MS/MS	By MS/MS	By MS/MS	By MS/MS	By MS/MS	By matching	2.43	1.29	6	NA	4	4	NA	NA	2	4	2	3	1	2	67360000	12262000	21809000	15215000	13884000	0	4191100			45865	2803;6543	49254	913654;913655;913656;913657;913658;913659;913660;913661;913662;913663;913664;913665;913666;913667	635875;635876;635877;635878;635879;635880;635881;635882	635876		8	ENST00000283195.10_127_9798;ENST00000367559.7_255_2477;ENST00000539397.1_255_2210	ENSG00000153201.15;ENSG00000135828.11;ENSG00000135828.11	ORF_annotated;ORF_annotated;ORF_annotated
IAELLENVTLIHK	KEGLVPVSEDPVAIKIAELLENVTLIHKPV	IKIAELLENVTLIHKPVSLQPRGLINKGNW	K	I	A	H	K	P	1	0	1	0	0	0	2	0	1	2	3	1	0	0	0	0	1	0	0	1	0	0	13	0	1491.8661	ENST00000219473.11_114_2507;ENST00000570191.5_197_2602;ENST00000219473.11_99_2507	ENST00000219473.11_114_2507	396	408	yes	no	3	4.1155e-06	86.467			By MS/MS				3	0	NA	NA	1	NA	NA	NA	NA	NA	1	NA	NA	NA	804750	0	0	804750	0	0	0			45866	500	49255	913668	635883	635883		1	ENST00000219473.11_114_2507;ENST00000570191.5_197_2602;ENST00000219473.11_99_2507	ENSG00000103194.15;ENSG00000103194.15;ENSG00000103194.15	ORF_annotated;ORF_annotated;N_extension
IAELLENVTLIHKPVSLQPR	KEGLVPVSEDPVAIKIAELLENVTLIHKPV	ENVTLIHKPVSLQPRGLINKGNWCYINATL	K	I	A	P	R	G	1	1	1	0	0	1	2	0	1	2	4	1	0	0	2	1	1	0	0	2	0	0	20	1	2269.3158	ENST00000219473.11_114_2507;ENST00000570191.5_197_2602;ENST00000219473.11_99_2507	ENST00000219473.11_114_2507	396	415	yes	no	3;4	1.3653e-49	202.97	By MS/MS	By MS/MS	By MS/MS	By MS/MS	By MS/MS	By MS/MS	3.74	1.02	NA	5	17	16	10	2	3	11	15	10	5	6	158250000	8663100	49248000	52280000	10079000	2660300	35314000			45867	500	49256	913669;913670;913671;913672;913673;913674;913675;913676;913677;913678;913679;913680;913681;913682;913683;913684;913685;913686;913687;913688;913689;913690;913691;913692;913693;913694;913695;913696;913697;913698;913699;913700;913701;913702;913703;913704;913705;913706;913707;913708;913709;913710;913711;913712;913713;913714;913715;913716;913717;913718	635884;635885;635886;635887;635888;635889;635890;635891;635892;635893;635894;635895;635896;635897;635898;635899;635900;635901;635902;635903;635904;635905;635906;635907;635908;635909;635910;635911;635912;635913;635914;635915;635916	635912		29	ENST00000219473.11_114_2507;ENST00000570191.5_197_2602;ENST00000219473.11_99_2507	ENSG00000103194.15;ENSG00000103194.15;ENSG00000103194.15	ORF_annotated;ORF_annotated;N_extension
IAELLSPGSVDPLTR	RKHINTWVAEKTEGKIAELLSPGSVDPLTR	IAELLSPGSVDPLTRLVLVNAVYFRGNWDE	K	I	A	T	R	L	1	1	0	1	0	0	1	1	0	1	3	0	0	0	2	2	1	0	0	1	0	0	15	0	1566.8617	ENST00000612421.2_302_1429;ENST00000616722.3_767_1906;ENST00000380529.5_59_1228;ENST00000612421.2_245_1429	ENST00000612421.2_302_1429	146	160	yes	no	2;3	1.826e-33	201.6	By MS/MS	By MS/MS	By MS/MS		By MS/MS	By MS/MS	1.81	1	25	10	8	4	NA	NA	9	14	12	NA	6	6	1456100000	469630000	327170000	221510000	0	246600000	191220000			45868	9731	49257	913719;913720;913721;913722;913723;913724;913725;913726;913727;913728;913729;913730;913731;913732;913733;913734;913735;913736;913737;913738;913739;913740;913741;913742;913743;913744;913745;913746;913747;913748;913749;913750;913751;913752;913753;913754;913755;913756;913757;913758;913759;913760;913761;913762;913763;913764;913765	635917;635918;635919;635920;635921;635922;635923;635924;635925;635926;635927;635928;635929;635930;635931;635932;635933;635934;635935;635936;635937;635938;635939;635940;635941;635942;635943;635944;635945;635946;635947;635948;635949;635950;635951;635952;635953;635954;635955;635956	635945		39	ENST00000612421.2_302_1429;ENST00000616722.3_767_1906;ENST00000380529.5_59_1228;ENST00000612421.2_245_1429	ENSG00000124570.17;ENSG00000124570.17;ENSG00000124570.17;ENSG00000124570.17	ORF_annotated;ORF_annotated;N_extension;ORF_annotated
IAELLTELHQLIK	______________________________	SRIAELLTELHQLIKQTQEERSRSEHNLVN	R	I	A	I	K	Q	1	0	0	0	0	1	2	0	1	2	4	1	0	0	0	0	1	0	0	0	0	0	13	0	1519.8974	ENST00000317058.7_188_1066;ENST00000564682.5_199_354;ENST00000567564.1_142_537	ENST00000317058.7_188_1066	10	22	yes	no	3	9.2757e-18	184.1	By MS/MS	By MS/MS	By MS/MS	By MS/MS	By MS/MS	By matching	4.66	0.897	NA	NA	4	12	15	7	9	6	8	6	8	1	62936000	29086000	4315000	14965000	8137200	6397900	35379			45869	4240	49258	913766;913767;913768;913769;913770;913771;913772;913773;913774;913775;913776;913777;913778;913779;913780;913781;913782;913783;913784;913785;913786;913787;913788;913789;913790;913791;913792;913793;913794;913795;913796;913797;913798;913799;913800;913801;913802;913803	635957;635958;635959;635960;635961;635962;635963;635964;635965;635966;635967;635968;635969;635970;635971;635972;635973;635974;635975;635976;635977;635978;635979;635980;635981;635982;635983	635958		27	ENST00000317058.7_188_1066;ENST00000564682.5_199_354;ENST00000567564.1_142_537	ENSG00000176476.8;ENSG00000176476.8;ENSG00000176476.8	ORF_annotated;novel;ORF_annotated
IAELMDK	SPATVSHQKGKPVPRIAELMDKKLPSFGPY	QKGKPVPRIAELMDKKLPSFGPYLEQRKKI	R	I	A	D	K	K	1	0	0	1	0	0	1	0	0	1	1	1	1	0	0	0	0	0	0	0	0	0	7	0	818.42079	ENST00000370192.7_102_3176	ENST00000370192.7_102_3176	868	874	yes	yes	2	0.061396	61.357				By MS/MS			4.5	0.5	NA	NA	NA	1	1	NA	NA	NA	NA	2	NA	NA	242460	0	0	0	242460	0	0			45870	6809	49259	913804;913805	635984;635985	635984		2	ENST00000370192.7_102_3176	ENSG00000188641.12	ORF_annotated
IAELMPGASGAEVK	HSRKMNLTRGINLRKIAELMPGASGAEVKG	KIAELMPGASGAEVKGVCTEAGMYALRERR	K	I	A	V	K	G	3	0	0	0	0	0	2	2	0	1	1	1	1	0	1	1	0	0	0	1	0	0	14	0	1371.7068	ENST00000310144.10_309_1526;ENST00000310144.10_333_1526	ENST00000310144.10_309_1526	347	360	yes	no	2	7.2596e-08	118.9	By MS/MS	By MS/MS	By MS/MS	By MS/MS	By MS/MS	By MS/MS	2.19	1.16	17	13	10	5	2	NA	7	10	6	6	7	11	1357900000	325010000	132950000	117880000	71814000	160170000	550080000			45871	3924	49260;49261	913806;913807;913808;913809;913810;913811;913812;913813;913814;913815;913816;913817;913818;913819;913820;913821;913822;913823;913824;913825;913826;913827;913828;913829;913830;913831;913832;913833;913834;913835;913836;913837;913838;913839;913840;913841;913842;913843;913844;913845;913846;913847;913848;913849;913850;913851;913852	635986;635987;635988;635989;635990;635991;635992;635993;635994;635995;635996;635997;635998;635999;636000;636001;636002;636003;636004;636005;636006;636007;636008;636009;636010;636011;636012;636013;636014;636015;636016;636017;636018;636019;636020;636021;636022;636023;636024;636025;636026;636027;636028	635998		42	ENST00000310144.10_309_1526;ENST00000310144.10_333_1526	ENSG00000087191.12;ENSG00000087191.12	ORF_annotated;N_truncation
IAELNLEALANHQEIQAAGQEPK	ILELARYFLKHGPKKIAELNLEALANHQEI	LANHQEIQAAGQEPKNTAEVLQHPNTSVLE	K	I	A	P	K	N	5	0	2	0	0	3	4	1	1	2	3	1	0	0	1	0	0	0	0	0	0	0	23	0	2486.2765	ENST00000348433.10_281_2416;ENST00000348433.10_188_2416;ENST00000261377.10_303_2531;ENST00000261377.10_210_2531	ENST00000348433.10_281_2416	356	378	yes	no	3	1.2225e-12	102.6					By MS/MS		4.5	0.5	NA	NA	NA	1	1	NA	NA	NA	NA	NA	2	NA	807370	0	0	0	0	807370	0			45872	1675	49262	913853;913854	636029;636030	636029		2	ENST00000348433.10_281_2416;ENST00000348433.10_188_2416;ENST00000261377.10_303_2531;ENST00000261377.10_210_2531	ENSG00000005189.19;ENSG00000005189.19;ENSG00000005189.19;ENSG00000005189.19	N_truncation;ORF_annotated;N_truncation;ORF_annotated
IAELSATAQEIIK	YLSILTDPDGKGKEKIAELSATAQEIIKSQ	EKIAELSATAQEIIKSQAIATKKIISDYHQ	K	I	A	I	K	S	3	0	0	0	0	1	2	0	0	3	1	1	0	0	0	1	1	0	0	0	0	0	13	0	1385.7766	ENST00000233242.5_219_13817;ENST00000233242.5_129_13817;ENST00000233242.5_504_13817	ENST00000233242.5_219_13817	4436	4448	yes	no	2	7.099e-06	108.31			By MS/MS				1.33	0.471	2	1	NA	NA	NA	NA	NA	NA	3	NA	NA	NA	7922500	0	0	7922500	0	0	0			45873	830	49263	913855;913856;913857	636031;636032	636031		2	ENST00000233242.5_219_13817;ENST00000233242.5_129_13817;ENST00000233242.5_504_13817	ENSG00000084674.14;ENSG00000084674.14;ENSG00000084674.14	N_truncation;ORF_annotated;N_truncation
IAELSEDDQK	NKPLIVVANKCDVKRIAELSEDDQKIFTDL	CDVKRIAELSEDDQKIFTDLQSEGFPVIET	R	I	A	Q	K	I	1	0	0	2	0	1	2	0	0	1	1	1	0	0	0	1	0	0	0	0	0	0	10	0	1146.5404	ENST00000360803.8_462_2363	ENST00000360803.8_462_2363	296	305	yes	yes	2;3	6.7411e-24	220.51	By MS/MS	By MS/MS	By MS/MS	By MS/MS	By MS/MS	By MS/MS	3.91	1.28	1	14	20	22	23	10	18	19	15	12	12	14	1184700000	397660000	281690000	134240000	72460000	117110000	181490000			45874	6268	49264	913858;913859;913860;913861;913862;913863;913864;913865;913866;913867;913868;913869;913870;913871;913872;913873;913874;913875;913876;913877;913878;913879;913880;913881;913882;913883;913884;913885;913886;913887;913888;913889;913890;913891;913892;913893;913894;913895;913896;913897;913898;913899;913900;913901;913902;913903;913904;913905;913906;913907;913908;913909;913910;913911;913912;913913;913914;913915;913916;913917;913918;913919;913920;913921;913922;913923;913924;913925;913926;913927;913928;913929;913930;913931;913932;913933;913934;913935;913936;913937;913938;913939;913940;913941;913942;913943;913944;913945;913946;913947	636033;636034;636035;636036;636037;636038;636039;636040;636041;636042;636043;636044;636045;636046;636047;636048;636049;636050;636051;636052;636053;636054;636055;636056;636057;636058;636059;636060;636061;636062;636063;636064;636065;636066;636067;636068;636069;636070;636071;636072;636073;636074;636075;636076;636077;636078;636079;636080;636081;636082;636083;636084;636085;636086;636087;636088;636089;636090;636091;636092;636093;636094;636095;636096;636097;636098;636099;636100;636101;636102;636103;636104;636105;636106	636039		74	ENST00000360803.8_462_2363	ENSG00000107937.18	ORF_annotated
IAEMETQK	KNHVCQYYIYELQKRIAEMETQKEKIHEDT	IYELQKRIAEMETQKEKIHEDTKEINEKSN	R	I	A	Q	K	E	1	0	0	0	0	1	2	0	0	1	0	1	1	0	0	0	1	0	0	0	0	0	8	0	948.45863	ENST00000344722.5_346_4209	ENST00000344722.5_346_4209	334	341	yes	yes	2	0.00046615	139.31	By matching		By matching	By matching		By MS/MS	3.11	0.875	NA	3	2	4	NA	NA	1	NA	1	1	NA	6	17494000	356110	0	1530600	14818	0	15593000			45875	5500	49265;49266	913948;913949;913950;913951;913952;913953;913954;913955;913956	636107;636108;636109;636110;636111;636112;636113	636110	5424	5	ENST00000344722.5_346_4209	ENSG00000113810.15	ORF_annotated
IAEMEYSGANSIFLR	KCSIPVLHSSAAMLKIAEMEYSGANSIFLR	IAEMEYSGANSIFLRLLLDKKYALPYRVLD	K	I	A	L	R	L	2	1	1	0	0	0	2	1	0	2	1	0	1	1	0	2	0	0	1	0	0	0	15	0	1699.824	ENST00000230340.8_376_1686;ENST00000230340.8_652_1686	ENST00000230340.8_376_1686	329	343	yes	no	2;3	4.748e-61	244.12	By MS/MS	By MS/MS	By MS/MS	By MS/MS	By MS/MS	By MS/MS	3.31	0.938	1	12	34	20	7	1	11	11	10	10	20	13	203850000	39199000	25296000	9062500	19988000	52700000	57602000			45876	777	49267;49268	913957;913958;913959;913960;913961;913962;913963;913964;913965;913966;913967;913968;913969;913970;913971;913972;913973;913974;913975;913976;913977;913978;913979;913980;913981;913982;913983;913984;913985;913986;913987;913988;913989;913990;913991;913992;913993;913994;913995;913996;913997;913998;913999;914000;914001;914002;914003;914004;914005;914006;914007;914008;914009;914010;914011;914012;914013;914014;914015;914016;914017;914018;914019;914020;914021;914022;914023;914024;914025;914026;914027;914028;914029;914030;914031	636114;636115;636116;636117;636118;636119;636120;636121;636122;636123;636124;636125;636126;636127;636128;636129;636130;636131;636132;636133;636134;636135;636136;636137;636138;636139;636140;636141;636142;636143;636144;636145;636146;636147;636148;636149;636150;636151;636152;636153;636154;636155;636156;636157;636158;636159;636160;636161;636162;636163;636164;636165;636166;636167;636168;636169;636170;636171;636172;636173	636155	906	57	ENST00000230340.8_376_1686;ENST00000230340.8_652_1686	ENSG00000112578.9;ENSG00000112578.9	ORF_annotated;N_truncation
IAEMTDIKPILR	QETFSGMDQVRLMKRIAEMTDIKPILRKLP	MKRIAEMTDIKPILRKLPRIKKHLLNGDNM	R	I	A	L	R	K	1	1	0	1	0	0	1	0	0	3	1	1	1	0	1	0	1	0	0	0	0	0	12	1	1398.7905	ENST00000224949.8_36_3146	ENST00000224949.8_36_3146	752	763	yes	yes	2;3	8.698e-08	169.09	By MS/MS	By MS/MS	By MS/MS	By MS/MS	By MS/MS		1.07	0.253	27	2	NA	NA	NA	NA	5	6	7	7	4	NA	410770000	191290000	37249000	70684000	76180000	35367000	0			45877	646	49269	914032;914033;914034;914035;914036;914037;914038;914039;914040;914041;914042;914043;914044;914045;914046;914047;914048;914049;914050;914051;914052;914053;914054;914055;914056;914057;914058;914059;914060	636174;636175;636176;636177;636178;636179;636180;636181;636182;636183;636184;636185;636186;636187;636188;636189;636190;636191;636192	636191		15	ENST00000224949.8_36_3146	ENSG00000107959.15	ORF_annotated
IAENLGDVQISDK	ALQLRQEALEMSRNRIAENLGDVQISDKIT	NRIAENLGDVQISDKITISKNFKENVIRPI	R	I	A	D	K	I	1	0	1	2	0	1	1	1	0	2	1	1	0	0	0	1	0	0	0	1	0	0	13	0	1400.7147	ENST00000538039.5_124_2154	ENST00000538039.5_124_2154	491	503	yes	yes	2;3	9.5019e-10	183.99	By MS/MS	By MS/MS	By MS/MS		By MS/MS	By MS/MS	2.32	0.924	5	7	8	2	NA	NA	6	5	5	NA	3	3	118910000	41875000	22654000	9692500	0	6597400	38087000			45878	9374	49270	914061;914062;914063;914064;914065;914066;914067;914068;914069;914070;914071;914072;914073;914074;914075;914076;914077;914078;914079;914080;914081;914082	636193;636194;636195;636196;636197;636198;636199;636200;636201;636202;636203;636204;636205;636206;636207;636208	636201		14	ENST00000538039.5_124_2154	ENSG00000162129.12	ORF_annotated
IAENLPK	VLLCSEKPSKTLLSRIAENLPKQLAVISPE	PSKTLLSRIAENLPKQLAVISPEKYDIKCA	R	I	A	P	K	Q	1	0	1	0	0	0	1	0	0	1	1	1	0	0	1	0	0	0	0	0	0	0	7	0	783.44905	ENST00000265069.12_104_3325	ENST00000265069.12_104_3325	824	830	yes	yes	2	0.010692	107.22	By matching	By matching	By matching	By matching	By matching	By MS/MS	1	0	7	NA	NA	NA	NA	NA	1	1	1	1	1	2	108520000	8211100	8863600	6391300	2373100	5424900	77253000			45879	2184	49271	914083;914084;914085;914086;914087;914088;914089	636209;636210	636210		2	ENST00000265069.12_104_3325	ENSG00000056097.15	ORF_annotated
IAENNDLLWMDYHQK	EVYEPDWPGRDEANKIAENNDLLWMDYHQK	IAENNDLLWMDYHQKLVDQALLTMDTYLGQ	K	I	A	Q	K	L	1	0	2	2	0	1	1	0	1	1	2	1	1	0	0	0	0	1	1	0	0	0	15	0	1888.8778	ENST00000348750.8_346_1572;ENST00000376113.6_59_1330;ENST00000409400.1_345_1652;ENST00000409400.1_336_1652;ENST00000352848.7_346_1707;ENST00000393040.7_355_1791;ENST00000393040.7_346_1791;ENST00000259238.8_346_1836;ENST00000393040.7_568_1791	ENST00000348750.8_346_1572	103	117	yes	no	2;3	5.5827e-52	195.2	By MS/MS	By MS/MS	By matching	By MS/MS		By MS/MS	5.1	1.04	NA	1	2	3	11	13	5	8	1	8	NA	8	237830000	12191000	61742000	140680	18599000	0	145160000			45880	1558	49272;49273	914090;914091;914092;914093;914094;914095;914096;914097;914098;914099;914100;914101;914102;914103;914104;914105;914106;914107;914108;914109;914110;914111;914112;914113;914114;914115;914116;914117;914118;914119	636211;636212;636213;636214;636215;636216;636217;636218;636219;636220;636221;636222;636223;636224;636225;636226	636223	1603	16	ENST00000348750.8_346_1572;ENST00000376113.6_59_1330;ENST00000409400.1_345_1652;ENST00000409400.1_336_1652;ENST00000352848.7_346_1707;ENST00000393040.7_355_1791;ENST00000393040.7_346_1791;ENST00000259238.8_346_1836;ENST00000393040.7_568_1791	ENSG00000136717.14;ENSG00000136717.14;ENSG00000136717.14;ENSG00000136717.14;ENSG00000136717.14;ENSG00000136717.14;ENSG00000136717.14;ENSG00000136717.14;ENSG00000136717.14	ORF_annotated;ORF_annotated;N_truncation;ORF_annotated;ORF_annotated;N_truncation;ORF_annotated;ORF_annotated;N_truncation
IAENSVITSLPNIGPSLHLWEGSPR	CNSLCGTKPQSEKHRIAENSVITSLPNIGP	PNIGPSLHLWEGSPRYNYLASRFASRLYSS	R	I	A	P	R	Y	1	1	2	0	0	0	2	2	1	3	3	0	0	0	3	4	1	1	0	1	0	0	25	0	2686.4079	ENST00000300278.8_30_6938	ENST00000300278.8_30_6938	2260	2284	yes	yes	3	0.00013443	50.531		By matching			By MS/MS	By matching	4	0.894	NA	NA	2	1	2	NA	NA	2	NA	NA	2	1	595750	0	257940	0	0	145280	192540			45881	3407	49274	914120;914121;914122;914123;914124	636227	636227		1	ENST00000300278.8_30_6938	ENSG00000159140.18	ORF_annotated
IAEPNLDTADKEDTASEK	GVESILEPCDEIEQKIAEPNLDTADKEDTA	PNLDTADKEDTASEKLSRCPVKQDSVESQL	K	I	A	E	K	L	3	0	1	3	0	0	3	0	0	1	1	2	0	0	1	1	2	0	0	0	0	0	18	1	1945.9116	ENST00000370035.7_344_1420;ENST00000370035.7_341_1420	ENST00000370035.7_344_1420	260	277	yes	no	3	3.3906e-13	131.51	By matching	By MS/MS		By MS/MS	By MS/MS	By matching	4.08	1.38	NA	3	1	1	6	1	1	5	NA	3	2	1	23057000	2422700	5770300	0	2817800	11326000	720180			45882	6796	49275	914125;914126;914127;914128;914129;914130;914131;914132;914133;914134;914135;914136	636228;636229;636230;636231;636232;636233;636234	636230		7	ENST00000370035.7_344_1420;ENST00000370035.7_341_1420	ENSG00000162636.15;ENSG00000162636.15	N_truncation;ORF_annotated
IAEPSVCGR	QVCAHTTRVEMDRGRIAEPSVCGRCHTTHS	EMDRGRIAEPSVCGRCHTTHSMALIHNRSL	R	I	A	G	R	C	1	1	0	0	1	0	1	1	0	1	0	0	0	0	1	1	0	0	0	1	0	0	9	0	987.48076	ENST00000262105.6_210_2798	ENST00000262105.6_210_2798	322	330	yes	yes	2	2.2234e-05	162.5	By MS/MS	By MS/MS	By matching	By MS/MS	By MS/MS	By MS/MS	1	0	15	NA	NA	NA	NA	NA	2	3	1	4	3	2	785790000	309310000	87827000	4596100	170460000	108850000	104760000			45883	1796	49276	914137;914138;914139;914140;914141;914142;914143;914144;914145;914146;914147;914148;914149;914150;914151	636235;636236;636237;636238;636239;636240;636241;636242;636243;636244;636245;636246	636246		11	ENST00000262105.6_210_2798	ENSG00000104738.16	ORF_annotated
IAEQEHTQEDLQQLR	SSRTDRDAWQDNALRIAEQEHTQEDLQQLR	IAEQEHTQEDLQQLRSDLDAVSMKCDSFLH	R	I	A	L	R	S	1	1	0	1	0	4	3	0	1	1	2	0	0	0	0	0	1	0	0	0	0	0	15	0	1836.8966	ENST00000372915.7_88_22251;ENST00000372925.6_194_13300;ENST00000372925.6_140_13300;ENST00000564288.5_778_23442	ENST00000564288.5_778_23442	1086	1100	no	no	3	2.6513e-07	91.812						By MS/MS	2.5	0.5	NA	1	1	NA	NA	NA	NA	NA	NA	NA	NA	2	8900100	0	0	0	0	0	8900100			45884	9511;7101;7103	49277	914152;914153	636247	636247		1	ENST00000372915.7_88_22251;ENST00000372925.6_194_13300;ENST00000372925.6_140_13300;ENST00000564288.5_778_23442	ENSG00000127603.23;ENSG00000127603.23;ENSG00000127603.23;ENSG00000127603.23	ORF_annotated;N_truncation;N_truncation;ORF_annotated
IAEQLGDGDEVIEK	SRVQIGVVGGSDYCKIAEQLGDGDEVIEKF	KIAEQLGDGDEVIEKFDYVFAENGTVQYKH	K	I	A	E	K	F	1	0	0	2	0	1	3	2	0	2	1	1	0	0	0	0	0	0	0	1	0	0	14	0	1514.7464	ENST00000216259.7_86_871	ENST00000216259.7_86_871	59	72	yes	yes	2	4.9897e-14	179.6	By MS/MS	By MS/MS			By matching	By MS/MS	6	0	NA	NA	NA	NA	NA	6	2	1	NA	NA	1	2	17047000	8621400	478500	0	0	5506.1	7941300			45885	395	49278	914154;914155;914156;914157;914158;914159	636248;636249;636250;636251	636249		3	ENST00000216259.7_86_871	ENSG00000100417.11	ORF_annotated
IAEQVASFQEEK	ARAIMAQLPQEQKAKIAEQVASFQEEKSKL	KAKIAEQVASFQEEKSKLDAEVSKWDDSGN	K	I	A	E	K	S	2	0	0	0	0	2	3	0	0	1	0	1	0	1	0	1	0	0	0	1	0	0	12	0	1377.6776	ENST00000302763.11_91_2808	ENST00000302763.11_91_2808	684	695	yes	yes	2	3.4967e-48	250.92	By MS/MS	By MS/MS	By MS/MS	By MS/MS	By matching	By MS/MS	2.74	1.27	7	11	10	5	5	NA	5	15	6	1	1	10	270410000	34392000	88463000	24691000	137760	8924200	113800000			45886	3548	49279	914160;914161;914162;914163;914164;914165;914166;914167;914168;914169;914170;914171;914172;914173;914174;914175;914176;914177;914178;914179;914180;914181;914182;914183;914184;914185;914186;914187;914188;914189;914190;914191;914192;914193;914194;914195;914196;914197	636252;636253;636254;636255;636256;636257;636258;636259;636260;636261;636262;636263;636264;636265;636266;636267;636268;636269;636270;636271;636272;636273;636274	636273		21	ENST00000302763.11_91_2808	ENSG00000044115.20	ORF_annotated
IAEQYESYYDYR	DRGKCWENGIILCRKIAEQYESYYDYRNLS	CRKIAEQYESYYDYRNLSKMRMMEASLYDK	K	I	A	Y	R	N	1	1	0	1	0	1	2	0	0	1	0	0	0	0	0	1	0	0	4	0	0	0	12	0	1598.6889	ENST00000437633.5_258_6155	ENST00000437633.5_258_6155	1279	1290	yes	yes	2	3.272e-23	232.79	By MS/MS		By matching		By matching	By matching	6	0	NA	NA	NA	NA	NA	5	2	NA	1	NA	1	1	5120600	4539900	0	402920	0	111640	66095			45887	8751	49280	914198;914199;914200;914201;914202	636275;636276	636275		2	ENST00000437633.5_258_6155	ENSG00000128512.19	ORF_annotated
IAESIPYLK	FAKVHYGFILKAQNKIAESIPYLKEGIESG	LKAQNKIAESIPYLKEGIESGDPGTDDGRF	K	I	A	L	K	E	1	0	0	0	0	0	1	0	0	2	1	1	0	0	1	1	0	0	1	0	0	0	9	0	1032.5855	ENST00000379454.8_189_2462;ENST00000541428.4_1_2187	ENST00000379454.8_189_2462	504	512	yes	no	2	0.0007325	107.66	By MS/MS	By MS/MS	By MS/MS	By matching	By matching	By MS/MS	2.45	1.18	10	5	13	3	2	NA	9	8	7	3	1	5	185060000	38874000	44077000	20331000	1790000	330320	79654000			45888	7665	49281	914203;914204;914205;914206;914207;914208;914209;914210;914211;914212;914213;914214;914215;914216;914217;914218;914219;914220;914221;914222;914223;914224;914225;914226;914227;914228;914229;914230;914231;914232;914233;914234;914235	636277;636278;636279;636280;636281;636282;636283;636284;636285;636286;636287;636288;636289;636290;636291	636288		11	ENST00000379454.8_189_2462;ENST00000541428.4_1_2187	ENSG00000198363.16;ENSG00000283485.1	ORF_annotated;ORF_annotated
IAESLGGSGYSVER	SLEKHEKDLYFLTNKIAESLGGSGYSVERL	KIAESLGGSGYSVERLSVPYVPQVTDEDRL	K	I	A	E	R	L	1	1	0	0	0	0	2	3	0	1	1	0	0	0	0	3	0	0	1	1	0	0	14	0	1423.6943	ENST00000254624.9_226_2688	ENST00000254624.9_226_2688	665	678	yes	yes	2	2.8242e-05	112.15						By MS/MS	3	0	NA	NA	1	NA	NA	NA	NA	NA	NA	NA	NA	1	2857400	0	0	0	0	0	2857400			45889	1346	49282	914236	636292	636292		1	ENST00000254624.9_226_2688	ENSG00000132294.14	ORF_annotated
IAESNHIK	REREAILAIHKEAQRIAESNHIKLSGSNPY	IHKEAQRIAESNHIKLSGSNPYTTVTPQII	R	I	A	I	K	L	1	0	1	0	0	0	1	0	1	2	0	1	0	0	0	1	0	0	0	0	0	0	8	0	910.48723	ENST00000252699.6_77_2809;ENST00000252699.6_329_2809;ENST00000390009.7_102_2084	ENST00000252699.6_77_2809	597	604	no	no	2;3	0.0012148	124.59	By MS/MS	By MS/MS	By MS/MS	By matching	By MS/MS	By MS/MS	1.75	1.37	23	2	2	3	1	1	3	8	7	1	2	11	700090000	14714000	91570000	27847000	3593000	9007200	553360000			45890	1260;7947	49283	914237;914238;914239;914240;914241;914242;914243;914244;914245;914246;914247;914248;914249;914250;914251;914252;914253;914254;914255;914256;914257;914258;914259;914260;914261;914262;914263;914264;914265;914266;914267;914268	636293;636294;636295;636296;636297;636298;636299;636300;636301;636302;636303;636304;636305;636306;636307;636308;636309;636310;636311;636312	636303		20	ENST00000252699.6_77_2809;ENST00000252699.6_329_2809;ENST00000390009.7_102_2084	ENSG00000130402.11;ENSG00000130402.11;ENSG00000130402.11	ORF_annotated;N_truncation;N_truncation
IAESTEWQEK	KEKLVKEIESLKSSKIAESTEWQEKHKELQ	LKSSKIAESTEWQEKHKELQKEYEILLQSY	K	I	A	E	K	H	1	0	0	0	0	1	3	0	0	1	0	1	0	0	0	1	1	1	0	0	0	0	10	0	1219.5721	ENST00000340645.9_127_9903;ENST00000614479.4_284_9835;ENST00000482512.5_239_9913;ENST00000393667.7_112_9918	ENST00000340645.9_127_9903	1598	1607	yes	no	2	1.9895e-17	207.95	By MS/MS	By MS/MS	By MS/MS	By MS/MS	By matching	By MS/MS	3.21	1.28	3	10	10	6	9	NA	10	10	7	5	2	4	112130000	54305000	26201000	8806800	7214800	1047400	14561000			45891	5306	49284	914269;914270;914271;914272;914273;914274;914275;914276;914277;914278;914279;914280;914281;914282;914283;914284;914285;914286;914287;914288;914289;914290;914291;914292;914293;914294;914295;914296;914297;914298;914299;914300;914301;914302;914303;914304;914305;914306	636313;636314;636315;636316;636317;636318;636319;636320;636321;636322;636323;636324;636325;636326;636327;636328;636329;636330;636331;636332;636333;636334;636335;636336;636337;636338;636339	636328		25	ENST00000340645.9_127_9903;ENST00000614479.4_284_9835;ENST00000482512.5_239_9913;ENST00000393667.7_112_9918	ENSG00000173230.15;ENSG00000173230.15;ENSG00000173230.15;ENSG00000173230.15	ORF_annotated;ORF_annotated;dORF;ORF_annotated
IAETDFEK	QQEFKNANAVMEYEKIAETDFEKRDFRKVV	AVMEYEKIAETDFEKRDFRKVVFCMDRALE	K	I	A	E	K	R	1	0	0	1	0	0	2	0	0	1	0	1	0	1	0	0	1	0	0	0	0	0	8	0	951.45493	ENST00000457167.8_238_1719;ENST00000457167.8_268_1719	ENST00000457167.8_238_1719	148	155	no	no	2	0.0011952	124.83	By MS/MS	By MS/MS	By MS/MS	By MS/MS	By MS/MS	By MS/MS	3.74	1.22	NA	9	16	13	10	5	10	9	9	8	5	12	881400000	142900000	82064000	34085000	39119000	47307000	535930000			45892	8935;8936	49285	914307;914308;914309;914310;914311;914312;914313;914314;914315;914316;914317;914318;914319;914320;914321;914322;914323;914324;914325;914326;914327;914328;914329;914330;914331;914332;914333;914334;914335;914336;914337;914338;914339;914340;914341;914342;914343;914344;914345;914346;914347;914348;914349;914350;914351;914352;914353;914354;914355;914356;914357;914358;914359	636340;636341;636342;636343;636344;636345;636346;636347;636348;636349;636350;636351;636352;636353;636354;636355;636356;636357;636358;636359;636360;636361;636362;636363;636364;636365;636366;636367;636368;636369;636370;636371;636372;636373;636374;636375;636376;636377;636378;636379;636380;636381;636382;636383;636384;636385;636386;636387	636377		48	ENST00000457167.8_238_1719;ENST00000457167.8_268_1719	ENSG00000168259.14;ENSG00000168259.14	ORF_annotated;N_truncation
IAETDFEKR	QQEFKNANAVMEYEKIAETDFEKRDFRKVV	VMEYEKIAETDFEKRDFRKVVFCMDRALEF	K	I	A	K	R	D	1	1	0	1	0	0	2	0	0	1	0	1	0	1	0	0	1	0	0	0	0	0	9	1	1107.556	ENST00000457167.8_238_1719;ENST00000457167.8_268_1719	ENST00000457167.8_238_1719	148	156	no	no	2;3	0.000447	93.143	By MS/MS	By MS/MS		By MS/MS	By MS/MS	By MS/MS	1.63	0.741	10	6	3	NA	NA	NA	4	6	NA	2	3	4	114560000	40504000	23588000	0	3215700	17736000	29520000			45893	8935;8936	49286	914360;914361;914362;914363;914364;914365;914366;914367;914368;914369;914370;914371;914372;914373;914374;914375;914376;914377;914378	636388;636389;636390;636391;636392;636393;636394;636395;636396;636397	636390		7	ENST00000457167.8_238_1719;ENST00000457167.8_268_1719	ENSG00000168259.14;ENSG00000168259.14	ORF_annotated;N_truncation
IAETFGLQENYIK	LETRLHITGRELRSKIAETFGLQENYIKIV	SKIAETFGLQENYIKIVINKKQLQLGKTLE	K	I	A	I	K	I	1	0	1	0	0	1	2	1	0	2	1	1	0	1	0	0	1	0	1	0	0	0	13	0	1524.7824	ENST00000413040.6_151_1953;ENST00000568733.5_139_1983;ENST00000413040.6_79_1953;ENST00000468404.5_46_846	ENST00000413040.6_151_1953	116	128	yes	no	2	9.1088e-10	196.07	By MS/MS	By MS/MS	By MS/MS	By MS/MS	By MS/MS	By MS/MS	2.82	0.889	NA	13	8	6	1	NA	7	5	5	6	3	2	82268000	43384000	6803100	6112200	10297000	12537000	3134500			45894	8488	49287	914379;914380;914381;914382;914383;914384;914385;914386;914387;914388;914389;914390;914391;914392;914393;914394;914395;914396;914397;914398;914399;914400;914401;914402;914403;914404;914405;914406	636398;636399;636400;636401;636402;636403;636404;636405;636406;636407;636408;636409;636410;636411;636412;636413	636408		16	ENST00000413040.6_151_1953;ENST00000568733.5_139_1983;ENST00000413040.6_79_1953;ENST00000468404.5_46_846	ENSG00000013374.15;ENSG00000013374.15;ENSG00000013374.15;ENSG00000013374.15	N_truncation;N_truncation;ORF_annotated;ORF_annotated
IAEVDASVVR	LTYGRRIPLAEWESRIAEVDASVVREICSK	EWESRIAEVDASVVREICSKYIYDQCPAVA	R	I	A	V	R	E	2	1	0	1	0	0	1	0	0	1	0	0	0	0	0	1	0	0	0	3	0	0	10	0	1057.5768	ENST00000203407.5_418_1857	ENST00000203407.5_418_1857	433	442	yes	yes	2	1.5267e-07	157.68	By MS/MS	By MS/MS	By MS/MS	By MS/MS	By MS/MS	By MS/MS	1.81	1.65	24	1	1	1	1	3	5	3	4	8	7	4	1177800000	288450000	254460000	168800000	115210000	108810000	242050000			45895	304	49288	914407;914408;914409;914410;914411;914412;914413;914414;914415;914416;914417;914418;914419;914420;914421;914422;914423;914424;914425;914426;914427;914428;914429;914430;914431;914432;914433;914434;914435;914436;914437	636414;636415;636416;636417;636418;636419;636420;636421;636422;636423;636424;636425;636426;636427;636428;636429;636430;636431;636432	636416		19	ENST00000203407.5_418_1857	ENSG00000010256.10	ORF_annotated
IAEVDCTAER	EELSKKEFPGLAGVKIAEVDCTAERNICSK	LAGVKIAEVDCTAERNICSKYSVRGYPTLL	K	I	A	E	R	N	2	1	0	1	1	0	2	0	0	1	0	0	0	0	0	0	1	0	0	1	0	0	10	0	1162.5288	ENST00000379757.8_39_1334	ENST00000379757.8_39_1334	376	385	yes	yes	2	1.4982e-09	208.37	By MS/MS	By MS/MS	By MS/MS	By MS/MS	By MS/MS	By MS/MS	1.96	1.57	16	2	1	2	2	1	3	4	5	3	2	7	408330000	39556000	63309000	206460000	23156000	16096000	59750000			45896	7692	49289	914438;914439;914440;914441;914442;914443;914444;914445;914446;914447;914448;914449;914450;914451;914452;914453;914454;914455;914456;914457;914458;914459;914460;914461	636433;636434;636435;636436;636437;636438;636439;636440;636441;636442;636443;636444;636445;636446;636447;636448	636448		15	ENST00000379757.8_39_1334	ENSG00000239264.8	ORF_annotated
IAEVGAGGNK	FYLDVKQNAKGRFLKIAEVGAGGNKSRLTL	GRFLKIAEVGAGGNKSRLTLSMSVAVEFRD	K	I	A	N	K	S	2	0	1	0	0	0	1	3	0	1	0	1	0	0	0	0	0	0	0	1	0	0	10	0	914.48214	ENST00000331327.4_60_1025	ENST00000331327.4_60_1025	88	97	yes	yes	2	6.78e-05	125.31		By matching		By MS/MS			1	0	2	NA	NA	NA	NA	NA	NA	1	NA	1	NA	NA	2200300	0	1278200	0	922060	0	0			45897	4847	49290	914462;914463	636449	636449		1	ENST00000331327.4_60_1025	ENSG00000185129.5	ORF_annotated
IAEVGAGGSK	FYLDVKQNAKGRFLKIAEVGAGGSKSRLTL	GRFLKIAEVGAGGSKSRLTLSMAVAAEFRD	K	I	A	S	K	S	2	0	0	0	0	0	1	3	0	1	0	1	0	0	0	1	0	0	0	1	0	0	10	0	887.47125	ENST00000395699.3_14_949	ENST00000395699.3_14_949	61	70	yes	yes	2	0.019745	61.691			By matching	By MS/MS		By MS/MS	1.29	0.452	5	2	NA	NA	NA	NA	NA	NA	2	3	NA	2	67561000	0	0	10448000	3047000	0	54066000			45898	8139	49291	914464;914465;914466;914467;914468;914469;914470	636450;636451;636452	636452		3	ENST00000395699.3_14_949	ENSG00000146676.7	ORF_annotated
IAEVGGVPYLLPLVNQK	EPFTFPVKGICGKTRIAEVGGVPYLLPLVN	EVGGVPYLLPLVNQKKVYDLNKIAKEIKLP	R	I	A	Q	K	K	1	0	1	0	0	1	1	2	0	1	3	1	0	0	2	0	0	0	1	3	0	0	17	0	1809.04	ENST00000331239.8_237_1124;ENST00000331239.8_180_1124;ENST00000528288.5_236_1030	ENST00000331239.8_237_1124	40	56	yes	no	2;3	7.3664e-10	116.77	By MS/MS	By MS/MS	By MS/MS	By MS/MS	By MS/MS	By MS/MS	1.84	0.946	29	20	9	5	NA	NA	12	8	7	7	21	8	175110000	94849000	11938000	6556200	11619000	34382000	15762000			45899	4843	49292	914471;914472;914473;914474;914475;914476;914477;914478;914479;914480;914481;914482;914483;914484;914485;914486;914487;914488;914489;914490;914491;914492;914493;914494;914495;914496;914497;914498;914499;914500;914501;914502;914503;914504;914505;914506;914507;914508;914509;914510;914511;914512;914513;914514;914515;914516;914517;914518;914519;914520;914521;914522;914523;914524;914525;914526;914527;914528;914529;914530;914531;914532;914533	636453;636454;636455;636456;636457;636458;636459;636460;636461;636462;636463;636464;636465;636466;636467;636468;636469;636470;636471;636472;636473;636474;636475;636476;636477;636478;636479;636480;636481;636482;636483;636484;636485;636486;636487;636488;636489;636490;636491;636492	636458		40	ENST00000331239.8_237_1124;ENST00000331239.8_180_1124;ENST00000528288.5_236_1030	ENSG00000182919.14;ENSG00000182919.14;ENSG00000182919.14	N_truncation;ORF_annotated;ORF_annotated
IAEYAFK	VVESLKIITKAKSLRIAEYAFKLAQESGRK	ITKAKSLRIAEYAFKLAQESGRKKVTAVHK	R	I	A	F	K	L	2	0	0	0	0	0	1	0	0	1	0	1	0	1	0	0	0	0	1	0	0	0	7	0	840.43815	ENST00000217901.9_198_1376	ENST00000217901.9_198_1376	200	206	yes	yes	2	0.018284	86.512	By MS/MS	By MS/MS	By MS/MS		By MS/MS	By MS/MS	3.22	1.17	NA	11	10	5	5	1	7	8	5	NA	5	7	384990000	68088000	72853000	23384000	0	22743000	197920000			45900	464	49293	914534;914535;914536;914537;914538;914539;914540;914541;914542;914543;914544;914545;914546;914547;914548;914549;914550;914551;914552;914553;914554;914555;914556;914557;914558;914559;914560;914561;914562;914563;914564;914565	636493;636494;636495;636496;636497;636498;636499;636500;636501;636502;636503;636504;636505;636506;636507;636508;636509;636510;636511;636512	636508		20	ENST00000217901.9_198_1376	ENSG00000067829.18	ORF_annotated
IAFAITAIK	HILRVLNTNIDGRRKIAFAITAIKGVGRRY	IDGRRKIAFAITAIKGVGRRYAHVVLRKAD	K	I	A	I	K	G	3	0	0	0	0	0	0	0	0	3	0	1	0	1	0	0	1	0	0	0	0	0	9	0	946.58515	ENST00000439602.6_111_566;ENST00000412454.1_1_456;ENST00000474626.5_33_464	ENST00000439602.6_111_566	26	34	no	no	2	0.00013489	129.47	By MS/MS	By MS/MS	By MS/MS	By MS/MS	By MS/MS	By MS/MS	3.18	1.84	30	15	10	16	16	15	17	21	20	14	18	12	978820000	393310000	141420000	146590000	45299000	73520000	178680000			45901	8769;9023	49294	914566;914567;914568;914569;914570;914571;914572;914573;914574;914575;914576;914577;914578;914579;914580;914581;914582;914583;914584;914585;914586;914587;914588;914589;914590;914591;914592;914593;914594;914595;914596;914597;914598;914599;914600;914601;914602;914603;914604;914605;914606;914607;914608;914609;914610;914611;914612;914613;914614;914615;914616;914617;914618;914619;914620;914621;914622;914623;914624;914625;914626;914627;914628;914629;914630;914631;914632;914633;914634;914635;914636;914637;914638;914639;914640;914641;914642;914643;914644;914645;914646;914647;914648;914649;914650;914651;914652;914653;914654;914655;914656;914657;914658;914659;914660;914661;914662;914663;914664;914665;914666;914667	636513;636514;636515;636516;636517;636518;636519;636520;636521;636522;636523;636524;636525;636526;636527;636528;636529;636530;636531;636532;636533;636534;636535;636536;636537;636538;636539;636540;636541;636542;636543;636544;636545;636546;636547;636548;636549;636550;636551;636552;636553;636554;636555;636556;636557;636558;636559;636560;636561;636562;636563;636564;636565;636566;636567;636568;636569;636570;636571;636572;636573;636574;636575;636576;636577;636578;636579;636580;636581;636582;636583;636584;636585;636586;636587;636588;636589;636590;636591;636592;636593;636594;636595;636596	636573		81	ENST00000439602.6_111_566;ENST00000412454.1_1_456;ENST00000474626.5_33_464	ENSG00000231500.6;ENSG00000230897.1;ENSG00000231500.6	ORF_annotated;novel;novel
IAFDAESDPSNAPGSGTEK	PNDQAQRDIIFELRRIAFDAESDPSNAPGS	AESDPSNAPGSGTEKRKAMYTKDYKMLGFT	R	I	A	E	K	R	3	0	1	2	0	0	2	2	0	1	0	1	0	1	2	3	1	0	0	0	0	0	19	0	1891.8436	ENST00000290246.10_196_2355;ENST00000290246.10_460_2355	ENST00000290246.10_196_2355	322	340	yes	no	2	4.6884e-27	162.93			By MS/MS				3	0	NA	NA	1	NA	NA	NA	NA	NA	1	NA	NA	NA	620720	0	0	620720	0	0	0			45902	2981	49295	914668	636597	636597		1	ENST00000290246.10_196_2355;ENST00000290246.10_460_2355	ENSG00000062598.17;ENSG00000062598.17	ORF_annotated;N_truncation
IAFDAESEPNNSSGSMEK	PQDQAQRDIIFELRRIAFDAESEPNNSSGS	DAESEPNNSSGSMEKRKSMYTRDYKKLGFI	R	I	A	E	K	R	2	0	2	1	0	0	3	1	0	1	0	1	1	1	1	4	0	0	0	0	0	0	18	0	1911.8156	ENST00000310758.8_649_2829;ENST00000310758.8_712_2829	ENST00000310758.8_649_2829	330	347	yes	no	2;3	2.1254e-34	220.69				By MS/MS			4.2	1.25	NA	1	2	3	2	2	NA	NA	NA	10	NA	NA	19685000	0	0	0	19685000	0	0			45903	3951	49296	914669;914670;914671;914672;914673;914674;914675;914676;914677;914678	636598;636599;636600;636601;636602;636603	636600		6	ENST00000310758.8_649_2829;ENST00000310758.8_712_2829	ENSG00000155849.15;ENSG00000155849.15	ORF_annotated;N_truncation
IAFDMFMEDK	PQHERSPADAGPVGRIAFDMFMEDKTSVNE	GPVGRIAFDMFMEDKTSVNEHWLFHDDCTV	R	I	A	D	K	T	1	0	0	2	0	0	1	0	0	1	0	1	2	2	0	0	0	0	0	0	0	0	10	0	1245.541	ENST00000343529.9_161_10534	ENST00000343529.9_161_10534	2695	2704	yes	yes	2	0.012314	61.65			By MS/MS				6	0	NA	NA	NA	NA	NA	1	NA	NA	1	NA	NA	NA	781820	0	0	781820	0	0	0			45904	5440	49297	914679	636604	636604		1	ENST00000343529.9_161_10534	ENSG00000189056.13	ORF_annotated
IAFFSELK	NKTTHQLLFVRHQFKIAFFSELKQDTQNAL	FVRHQFKIAFFSELKQDTQNALKNYRTAYN	K	I	A	L	K	Q	1	0	0	0	0	0	1	0	0	1	1	1	0	2	0	1	0	0	0	0	0	0	8	0	953.52222	ENST00000334690.10_203_3601	ENST00000334690.10_203_3601	230	237	yes	yes	2	0.0087775	77.046	By MS/MS	By matching	By matching		By matching	By MS/MS	3.5	1.41	NA	3	1	2	1	1	1	1	1	NA	1	4	16788000	3159500	340440	396420	0	399440	12492000			45905	4994	49298	914680;914681;914682;914683;914684;914685;914686;914687	636605;636606	636606		2	ENST00000334690.10_203_3601	ENSG00000168538.15	ORF_annotated
IAFGGETDEATR	LRHFKRILSLLEGQKIAFGGETDEATRYIA	GQKIAFGGETDEATRYIAPTVLTDVDPKTK	K	I	A	T	R	Y	2	1	0	1	0	0	2	2	0	1	0	0	0	1	0	0	2	0	0	0	0	0	12	0	1265.5888	ENST00000176643.10_447_1901;ENST00000339618.8_222_1745;ENST00000339618.8_318_1745;ENST00000630662.2_167_1438;ENST00000631291.2_543_1625	ENST00000176643.10_447_1901	300	311	yes	no	2	9.8948e-15	175.93	By MS/MS	By MS/MS	By MS/MS	By MS/MS		By MS/MS	2.76	1.44	5	2	5	2	3	NA	4	2	5	1	NA	5	93173000	11214000	16509000	40062000	5568800	0	19819000			45906	255	49299	914688;914689;914690;914691;914692;914693;914694;914695;914696;914697;914698;914699;914700;914701;914702;914703;914704	636607;636608;636609;636610;636611;636612;636613;636614;636615;636616;636617;636618	636611		11	ENST00000176643.10_447_1901;ENST00000339618.8_222_1745;ENST00000339618.8_318_1745;ENST00000630662.2_167_1438;ENST00000631291.2_543_1625	ENSG00000072210.18;ENSG00000072210.18;ENSG00000072210.18;ENSG00000072210.18;ENSG00000072210.18	ORF_annotated;ORF_annotated;N_truncation;N_extension;N_truncation
IAFGGHQR	CGNALVCDNVEDARRIAFGGHQRHKTVALD	NVEDARRIAFGGHQRHKTVALDGTLFQKSG	R	I	A	Q	R	H	1	1	0	0	0	1	0	2	1	1	0	0	0	1	0	0	0	0	0	0	0	0	8	0	884.46168	ENST00000322213.8_129_3827	ENST00000322213.8_129_3827	628	635	yes	yes	2	0.0021572	113.08	By matching					By MS/MS	1	0	2	NA	NA	NA	NA	NA	1	NA	NA	NA	NA	1	9237500	8541.5	0	0	0	0	9228900			45907	4477	49300	914705;914706	636619	636619		1	ENST00000322213.8_129_3827	ENSG00000072501.17	ORF_annotated
IAFIMDESNVLDSGFLER	DLRTVLRRSGCKNEKIAFIMDESNVLDSGF	IMDESNVLDSGFLERMNTLLANGEVPGLFE	K	I	A	E	R	M	1	1	1	2	0	0	2	1	0	2	2	0	1	2	0	2	0	0	0	1	0	0	18	0	2054.9983	ENST00000360184.8_165_14102;ENST00000360184.8_357_14102	ENST00000360184.8_165_14102	2990	3007	yes	no	2;3	4.7331e-41	194.24	By MS/MS		By matching		By MS/MS	By matching	5.86	0.35	NA	NA	NA	NA	2	12	11	NA	1	NA	1	1	42910000	42138000	0	151340	0	331410	289230			45908	6214	49301;49302	914707;914708;914709;914710;914711;914712;914713;914714;914715;914716;914717;914718;914719;914720	636620;636621;636622;636623;636624;636625;636626;636627;636628;636629;636630;636631;636632;636633;636634;636635;636636;636637;636638;636639;636640;636641;636642	636624	6158	23	ENST00000360184.8_165_14102;ENST00000360184.8_357_14102	ENSG00000197102.10;ENSG00000197102.10	ORF_annotated;N_truncation
IAFLGDDESALDNDETQFK	CQHGVYGRLVCTDFKIAFLGDDESALDNDE	GDDESALDNDETQFKNKVIGENDITLHCVD	K	I	A	F	K	N	2	0	1	4	0	1	2	1	0	1	2	1	0	2	0	1	1	0	0	0	0	0	19	0	2126.9644	ENST00000264934.5_132_2042;ENST00000382142.7_172_2412	ENST00000264934.5_132_2042	82	100	yes	no	2	2.2075e-13	173.72				By MS/MS			6	0	NA	NA	NA	NA	NA	1	NA	NA	NA	1	NA	NA	2288500	0	0	0	2288500	0	0			45909	2163	49303	914721	636643	636643		1	ENST00000264934.5_132_2042;ENST00000382142.7_172_2412	ENSG00000150712.10;ENSG00000150712.10	ORF_annotated;ORF_annotated
IAFLQGER	ERAHWEVERAELQARIAFLQGERKGQENLK	RAELQARIAFLQGERKGQENLKKDLVRRIK	R	I	A	E	R	K	1	1	0	0	0	1	1	1	0	1	1	0	0	1	0	0	0	0	0	0	0	0	8	0	932.50797	ENST00000355683.9_217_2355;ENST00000355683.9_256_2355;ENST00000555358.5_135_1130;ENST00000357479.9_198_2588;ENST00000357479.9_237_2588	ENST00000355683.9_217_2355	97	104	no	no	2	0.0003227	146.21	By MS/MS	By matching	By MS/MS	By MS/MS		By MS/MS	1.14	0.35	6	1	NA	NA	NA	NA	1	1	2	2	NA	1	44184000	7998300	3846200	6388000	13751000	0	12201000			45910	5854;6012	49304	914722;914723;914724;914725;914726;914727;914728	636644;636645;636646;636647	636644		2	ENST00000355683.9_217_2355;ENST00000355683.9_256_2355;ENST00000555358.5_135_1130;ENST00000357479.9_198_2588;ENST00000357479.9_237_2588	ENSG00000196792.11;ENSG00000196792.11;ENSG00000196792.11;ENSG00000196792.11;ENSG00000196792.11	ORF_annotated;N_truncation;ORF_annotated;ORF_annotated;N_truncation
IAFNSYELGSLQAEDEANQPFCAVK	______________________________	LQAEDEANQPFCAVKMKEALSTERGKTLVQ	R	I	A	V	K	M	4	0	2	1	1	2	3	1	0	1	2	1	0	2	1	2	0	0	1	1	0	0	25	0	2800.3014	ENST00000330452.7_362_2389	ENST00000330452.7_362_2389	7	31	yes	yes	3	5.6582e-82	222.51	By MS/MS	By MS/MS		By matching			6	0	NA	NA	NA	NA	NA	4	2	1	NA	1	NA	NA	17976000	11307000	1434400	0	5233900	0	0			45911	4815	49305	914729;914730;914731;914732	636648;636649;636650	636649		3	ENST00000330452.7_362_2389	ENSG00000163932.13	ORF_annotated
IAFPSANEVFYNPVQEFNR	PREVQETTVTEGAAKIAFPSANEVFYNPVQ	SANEVFYNPVQEFNRDLTCAVITEFARIQL	K	I	A	N	R	D	2	1	3	0	0	1	2	0	0	1	0	0	0	3	2	1	0	0	1	2	0	0	19	0	2241.0855	ENST00000221504.12_367_2148;ENST00000357720.8_238_2106;ENST00000221504.12_259_2148;ENST00000357720.8_130_2106	ENST00000221504.12_367_2148	28	46	yes	no	2;3	3.93e-27	211.22	By MS/MS	By MS/MS	By MS/MS	By MS/MS	By MS/MS	By MS/MS	3.22	1.45	15	14	22	17	19	3	20	18	10	6	19	17	497910000	301840000	43075000	10347000	3304100	55397000	83952000			45912	558	49306	914733;914734;914735;914736;914737;914738;914739;914740;914741;914742;914743;914744;914745;914746;914747;914748;914749;914750;914751;914752;914753;914754;914755;914756;914757;914758;914759;914760;914761;914762;914763;914764;914765;914766;914767;914768;914769;914770;914771;914772;914773;914774;914775;914776;914777;914778;914779;914780;914781;914782;914783;914784;914785;914786;914787;914788;914789;914790;914791;914792;914793;914794;914795;914796;914797;914798;914799;914800;914801;914802;914803;914804;914805;914806;914807;914808;914809;914810;914811;914812;914813;914814;914815;914816;914817;914818;914819;914820;914821;914822	636651;636652;636653;636654;636655;636656;636657;636658;636659;636660;636661;636662;636663;636664;636665;636666;636667;636668;636669;636670;636671;636672;636673;636674;636675;636676;636677;636678;636679;636680;636681;636682;636683;636684;636685;636686;636687;636688;636689;636690;636691;636692;636693;636694;636695;636696;636697;636698;636699;636700;636701;636702;636703;636704;636705;636706;636707;636708;636709;636710;636711;636712;636713;636714;636715	636655		63	ENST00000221504.12_367_2148;ENST00000357720.8_238_2106;ENST00000221504.12_259_2148;ENST00000357720.8_130_2106	ENSG00000104907.12;ENSG00000104907.12;ENSG00000104907.12;ENSG00000104907.12	N_truncation;N_truncation;ORF_annotated;ORF_annotated
IAFSCPQK	QGVKGGVDHAAAFGRIAFSCPQKELPDLED	HAAAFGRIAFSCPQKELPDLEDLMKRENQK	R	I	A	Q	K	E	1	0	0	0	1	1	0	0	0	1	0	1	0	1	1	1	0	0	0	0	0	0	8	0	949.46914	ENST00000301329.10_87_980	ENST00000301329.10_87_980	202	209	yes	yes	2	0.00032296	166.34	By MS/MS	By MS/MS	By MS/MS	By MS/MS	By MS/MS	By MS/MS	1	0	10	NA	NA	NA	NA	NA	2	2	2	2	1	1	370930000	99394000	25805000	83587000	74898000	27763000	59484000			45913	3459	49307	914823;914824;914825;914826;914827;914828;914829;914830;914831;914832	636716;636717;636718;636719;636720;636721;636722;636723;636724;636725	636724		10	ENST00000301329.10_87_980	ENSG00000167699.13	ORF_annotated
IAFSSTSLLK	EEELFRQGELNKGRRIAFSSTSLLKMAPSA	NKGRRIAFSSTSLLKMAPSAEERTTIHEMF	R	I	A	L	K	M	1	0	0	0	0	0	0	0	0	1	2	1	0	1	0	3	1	0	0	0	0	0	10	0	1065.607	ENST00000336430.11_133_1449;ENST00000379303.9_130_1473	ENST00000336430.11_133_1449	241	250	yes	no	2	0.00017013	109.71	By MS/MS	By MS/MS	By MS/MS		By matching	By MS/MS	1.86	0.814	8	10	3	1	NA	NA	4	7	6	NA	1	4	117960000	11020000	46244000	35636000	0	309130	24753000			45914	5076	49308	914833;914834;914835;914836;914837;914838;914839;914840;914841;914842;914843;914844;914845;914846;914847;914848;914849;914850;914851;914852;914853;914854	636726;636727;636728;636729;636730;636731;636732;636733;636734	636729		8	ENST00000336430.11_133_1449;ENST00000379303.9_130_1473	ENSG00000123130.16;ENSG00000123130.16	ORF_annotated;ORF_annotated
IAFTDADDVAILTYVK	AEGAAEPEPQRHAGRIAFTDADDVAILTYV	AFTDADDVAILTYVKENARSPSSVTGNALW	R	I	A	V	K	E	3	0	0	3	0	0	0	0	0	2	1	1	0	1	0	0	2	0	1	2	0	0	16	0	1753.9138	ENST00000300086.4_98_1294	ENST00000300086.4_98_1294	134	149	yes	yes	2;3	6.4398e-07	83.54	By MS/MS	By MS/MS	By matching	By MS/MS	By matching		5.82	0.386	NA	NA	NA	NA	2	9	4	3	1	2	1	NA	10392000	3149800	2228400	365090	4497300	151050	0			45915	3391	49309	914855;914856;914857;914858;914859;914860;914861;914862;914863;914864;914865	636735;636736;636737;636738;636739;636740;636741	636737		5	ENST00000300086.4_98_1294	ENSG00000166848.5	ORF_annotated
IAFTEWIEPPK	SVYNFEGEDYREKQKIAFTEWIEPPKRERK	EKQKIAFTEWIEPPKRERKANYAVDAYFRE	K	I	A	P	K	R	1	0	0	0	0	0	2	0	0	2	0	1	0	1	2	0	1	1	0	0	0	0	11	0	1329.6969	ENST00000283131.3_634_3618;ENST00000283131.3_463_3618	ENST00000283131.3_634_3618	668	678	yes	no	2	5.7842e-05	109.29	By MS/MS	By MS/MS	By MS/MS	By MS/MS	By MS/MS	By MS/MS	2.8	0.833	NA	6	7	1	1	NA	2	3	2	2	2	4	32438000	1497800	3417100	493490	2396100	824000	23810000			45916	2801	49310	914866;914867;914868;914869;914870;914871;914872;914873;914874;914875;914876;914877;914878;914879;914880	636742;636743;636744;636745;636746;636747;636748;636749	636742		7	ENST00000283131.3_634_3618;ENST00000283131.3_463_3618	ENSG00000153147.5;ENSG00000153147.5	N_truncation;ORF_annotated
IAFTEWIEPPKR	SVYNFEGEDYREKQKIAFTEWIEPPKRERK	KQKIAFTEWIEPPKRERKANYAVDAYFREA	K	I	A	K	R	E	1	1	0	0	0	0	2	0	0	2	0	1	0	1	2	0	1	1	0	0	0	0	12	1	1485.798	ENST00000283131.3_634_3618;ENST00000283131.3_463_3618	ENST00000283131.3_634_3618	668	679	yes	no	2;3	2.7314e-15	151.1	By MS/MS	By MS/MS	By MS/MS	By MS/MS	By MS/MS	By MS/MS	2.06	0.951	19	17	14	4	NA	NA	10	10	5	7	13	9	394080000	170920000	84040000	4153900	30937000	44495000	59541000			45917	2801	49311	914881;914882;914883;914884;914885;914886;914887;914888;914889;914890;914891;914892;914893;914894;914895;914896;914897;914898;914899;914900;914901;914902;914903;914904;914905;914906;914907;914908;914909;914910;914911;914912;914913;914914;914915;914916;914917;914918;914919;914920;914921;914922;914923;914924;914925;914926;914927;914928;914929;914930;914931;914932;914933;914934	636750;636751;636752;636753;636754;636755;636756;636757;636758;636759;636760;636761;636762;636763;636764;636765;636766;636767;636768;636769;636770;636771;636772;636773;636774;636775;636776;636777;636778;636779;636780;636781;636782;636783;636784;636785;636786;636787;636788;636789;636790	636757		40	ENST00000283131.3_634_3618;ENST00000283131.3_463_3618	ENSG00000153147.5;ENSG00000153147.5	N_truncation;ORF_annotated
IAFTGSTEVGK	PTAGAAIASHIGIDKIAFTGSTEVGKLIQE	GIDKIAFTGSTEVGKLIQEAAGRSNLKRVT	K	I	A	G	K	L	1	0	0	0	0	0	1	2	0	1	0	1	0	1	0	1	2	0	0	1	0	0	11	0	1108.5764	ENST00000249750.8_769_2322;ENST00000249750.8_826_2322;ENST00000249750.8_1432_2322	ENST00000249750.8_769_2322	259	269	no	no	2	2.8056e-05	118.18	By MS/MS	By matching	By matching		By MS/MS		2.8	1.47	4	2	5	2	1	1	5	1	2	NA	7	NA	110490000	19799000	93053	3152800	0	87443000	0			45918	1166	49312	914935;914936;914937;914938;914939;914940;914941;914942;914943;914944;914945;914946;914947;914948;914949	636791;636792;636793;636794;636795;636796;636797;636798	636795		8	ENST00000249750.8_769_2322;ENST00000249750.8_826_2322;ENST00000249750.8_1432_2322	ENSG00000128918.14;ENSG00000128918.14;ENSG00000128918.14	ORF_annotated;N_truncation;N_truncation
IAFWDDVYGFK	ISLVAVSDVNKHADRIAFWDDVYGFKMSCM	HADRIAFWDDVYGFKMSCMKKAVIPEAVVE	R	I	A	F	K	M	1	0	0	2	0	0	0	1	0	1	0	1	0	2	0	0	0	1	1	1	0	0	11	0	1359.6499	ENST00000331079.10_218_1810;ENST00000437750.2_140_1438;ENST00000437750.2_32_1438	ENST00000331079.10_218_1810	380	390	yes	no	2	0.00037662	89.247	By MS/MS	By MS/MS	By MS/MS	By matching	By MS/MS	By MS/MS	5.88	0.331	NA	NA	NA	NA	1	7	2	1	1	1	2	1	27173000	12378000	1467500	635660	535280	11064000	1092500			45919	4837	49313	914950;914951;914952;914953;914954;914955;914956;914957	636799;636800;636801;636802;636803;636804;636805	636801		6	ENST00000331079.10_218_1810;ENST00000437750.2_140_1438;ENST00000437750.2_32_1438	ENSG00000185238.12;ENSG00000185238.12;ENSG00000185238.12	ORF_annotated;N_truncation;ORF_annotated
IAFWSFPENEEDIR	VEKVYPPVPEQLQLRIAFWSFPENEEDIRL	RIAFWSFPENEEDIRLYSCLANGSADEFQR	R	I	A	I	R	L	1	1	1	1	0	0	3	0	0	2	0	0	0	2	1	1	0	1	0	0	0	0	14	0	1751.8155	ENST00000604729.5_307_5799;ENST00000605216.5_227_5728;ENST00000605216.5_218_5728;ENST00000398706.6_265_5781;ENST00000398706.6_256_5781	ENST00000604729.5_307_5799	105	118	yes	no	2	0.0031368	78.342	By MS/MS						6	0	NA	NA	NA	NA	NA	1	1	NA	NA	NA	NA	NA	2851500	2851500	0	0	0	0	0			45920	8273	49314	914958	636806	636806		1	ENST00000604729.5_307_5799;ENST00000605216.5_227_5728;ENST00000605216.5_218_5728;ENST00000398706.6_265_5781;ENST00000398706.6_256_5781	ENSG00000214655.10;ENSG00000214655.10;ENSG00000214655.10;ENSG00000214655.10;ENSG00000214655.10	N_truncation;N_truncation;ORF_annotated;N_truncation;ORF_annotated
IAGAIGPCVSLNVK	AFGATLDVKTSRELKIAGAIGPCVSLNVKG	KIAGAIGPCVSLNVKGPCVSENELGVGGTS	K	I	A	V	K	G	2	0	1	0	1	0	0	2	0	2	1	1	0	0	1	1	0	0	0	2	0	0	14	0	1397.7701	ENST00000262544.6_491_2791;ENST00000262544.6_590_2791	ENST00000262544.6_491_2791	418	431	yes	no	2;3	6.0557e-09	126.67	By MS/MS	By matching	By matching	By MS/MS	By MS/MS	By matching	2.88	1.66	10	12	4	4	7	3	7	8	2	8	12	3	92004000	10468000	16494000	318940	53524000	7823500	3375500			45921	1864	49315	914959;914960;914961;914962;914963;914964;914965;914966;914967;914968;914969;914970;914971;914972;914973;914974;914975;914976;914977;914978;914979;914980;914981;914982;914983;914984;914985;914986;914987;914988;914989;914990;914991;914992;914993;914994;914995;914996;914997;914998	636807;636808;636809;636810;636811;636812;636813;636814;636815;636816;636817;636818;636819;636820;636821;636822	636820		16	ENST00000262544.6_491_2791;ENST00000262544.6_590_2791	ENSG00000101310.14;ENSG00000101310.14	ORF_annotated;N_truncation
IAGAPEPLTVTAPSLTIAENMADLIDGYCR	SNSEDKDRKGMLQLKIAGAPEPLTVTAPSL	TIAENMADLIDGYCRLVNGTSQSFIIRPQK	K	I	A	C	R	L	5	1	1	2	1	0	2	2	0	3	3	0	1	0	3	1	3	0	1	1	0	0	30	0	3158.5628	ENST00000517887.5_439_3594;ENST00000340930.7_156_3350;ENST00000517887.5_307_3594	ENST00000517887.5_439_3594	320	349	yes	no	3;4	1.6707e-06	79.875	By MS/MS						2.67	2.36	2	NA	NA	NA	NA	1	3	NA	NA	NA	NA	NA	23930000	23930000	0	0	0	0	0			45922	5323	49316	914999;915000;915001	636823;636824;636825	636823		3	ENST00000517887.5_439_3594;ENST00000340930.7_156_3350;ENST00000517887.5_307_3594	ENSG00000169398.19;ENSG00000169398.19;ENSG00000169398.19	N_truncation;ORF_annotated;ORF_annotated
IAGDALLDSGIR	ENDPPLSSCGIFQSRIAGDALLDSGIRISS	QSRIAGDALLDSGIRISSVFASPALRCVQT	R	I	A	I	R	I	2	1	0	2	0	0	0	2	0	2	2	0	0	0	0	1	0	0	0	0	0	0	12	0	1199.651	ENST00000291535.11_85_1953;ENST00000319294.10_32_2014	ENST00000291535.11_85_1953	425	436	yes	no	2	3.5451e-05	99.568				By MS/MS			1	0	1	NA	NA	NA	NA	NA	NA	NA	NA	1	NA	NA	7341300	0	0	0	7341300	0	0			45923	3012	49317	915002	636826	636826		1	ENST00000291535.11_85_1953;ENST00000319294.10_32_2014	ENSG00000160185.14;ENSG00000160185.14	ORF_annotated;ORF_annotated
IAGDYVSEEVWYR	VDYSWYVDTILNLIRIAGDYVSEEVWYRVL	IRIAGDYVSEEVWYRVLQIVTNRDDVQGYA	R	I	A	Y	R	V	1	1	0	1	0	0	2	1	0	1	0	0	0	0	0	1	0	1	2	2	0	0	13	0	1585.7413	ENST00000354293.9_167_3031;ENST00000448903.6_169_2958;ENST00000448903.6_142_2958;ENST00000332231.9_241_3033;ENST00000332231.9_214_3033	ENST00000354293.9_167_3031	452	464	no	no	2;3	1.5363e-35	229.17	By matching	By MS/MS	By MS/MS	By MS/MS		By MS/MS	5.78	0.416	NA	NA	NA	NA	4	14	1	3	4	4	NA	6	62929000	479840	11826000	3256700	1996500	0	45369000			45924	5744;8854	49318	915003;915004;915005;915006;915007;915008;915009;915010;915011;915012;915013;915014;915015;915016;915017;915018;915019;915020	636827;636828;636829;636830;636831;636832;636833;636834;636835;636836;636837;636838;636839;636840	636840		14	ENST00000354293.9_167_3031;ENST00000448903.6_169_2958;ENST00000448903.6_142_2958;ENST00000332231.9_241_3033;ENST00000332231.9_214_3033	ENSG00000196961.12;ENSG00000183020.13;ENSG00000183020.13;ENSG00000183020.13;ENSG00000183020.13	ORF_annotated;N_truncation;ORF_annotated;N_truncation;ORF_annotated
IAGEASR	AMGIMNSFVNDIFERIAGEASRLAHYNKRS	FVNDIFERIAGEASRLAHYNKRSTITSREI	R	I	A	S	R	L	2	1	0	0	0	0	1	1	0	1	0	0	0	0	0	1	0	0	0	0	0	0	7	0	702.36605	ENST00000289316.2_25_402;ENST00000621112.1_1_378;ENST00000614097.2_67_444;ENST00000541790.3_50_427;ENST00000377733.3_1_378;ENST00000356530.5_40_417;ENST00000314332.5_7_384;ENST00000356950.1_1_378;ENST00000619466.2_1_378;ENST00000545683.1_51_452;ENST00000612898.1_903_1280;ENST00000606613.1_62_559;ENST00000616182.1_1_378	ENST00000619466.2_1_378	74	80	no	no	2	0.00038481	181.15	By MS/MS	By MS/MS	By MS/MS	By MS/MS	By MS/MS	By MS/MS	2.1	1.71	18	3	2	2	1	3	4	7	5	5	2	6	1309100000	632010000	182270000	175420000	246470000	38501000	34453000			45925	2961;4118;5969;9417;9687;9769	49319	915021;915022;915023;915024;915025;915026;915027;915028;915029;915030;915031;915032;915033;915034;915035;915036;915037;915038;915039;915040;915041;915042;915043;915044;915045;915046;915047;915048;915049	636841;636842;636843;636844;636845;636846;636847;636848;636849;636850;636851;636852;636853;636854;636855;636856;636857;636858;636859;636860;636861;636862;636863;636864;636865;636866;636867;636868;636869;636870	636865		30	ENST00000289316.2_25_402;ENST00000621112.1_1_378;ENST00000614097.2_67_444;ENST00000541790.3_50_427;ENST00000377733.3_1_378;ENST00000356530.5_40_417;ENST00000314332.5_7_384;ENST00000356950.1_1_378;ENST00000619466.2_1_378;ENST00000545683.1_51_452;ENST00000612898.1_903_1280;ENST00000606613.1_62_559;ENST00000616182.1_1_378	ENSG00000158373.8;ENSG00000273703.1;ENSG00000274290.2;ENSG00000273802.2;ENSG00000278588.1;ENSG00000277224.2;ENSG00000180596.7;ENSG00000197903.7;ENSG00000275713.2;ENSG00000203814.6;ENSG00000233822.4;ENSG00000233822.4;ENSG00000274641.1	ORF_annotated;ORF_annotated;ORF_annotated;ORF_annotated;ORF_annotated;ORF_annotated;ORF_annotated;ORF_annotated;ORF_annotated;ORF_annotated;ORF_annotated;ORF_annotated;ORF_annotated
IAGEIAR				I	A	A	R		2	1	0	0	0	0	1	1	0	2	0	0	0	0	0	0	0	0	0	0	0	0	7	0	728.41809		REV__ENST00000409709.7_705_6917	NA	NA	yes	no	2	0.0099155	109.88		By MS/MS	By matching	By matching		By MS/MS	1.06	0.235	16	1	NA	NA	NA	NA	NA	2	3	3	NA	9	1558800000	0	44955000	6404100	25400000	0	1.482e+09	+		45926	10000	49320	915050;915051;915052;915053;915054;915055;915056;915057;915058;915059;915060;915061;915062;915063;915064;915065;915066	636871;636872;636873;636874;636875	636872		5
IAGFDER	QYDGRGKPLPEYHVRIAGFDERVTVMASLR	PLPEYHVRIAGFDERVTVMASLRRPKRIII	R	I	A	E	R	V	1	1	0	1	0	0	1	1	0	1	0	0	0	1	0	0	0	0	0	0	0	0	7	0	806.39227	ENST00000314191.6_58_12441	ENST00000314191.6_58_12441	3719	3725	yes	yes	2	0.0088672	114.19	By MS/MS	By MS/MS	By MS/MS	By MS/MS	By MS/MS	By MS/MS	3	1.56	6	6	5	7	1	3	5	4	4	2	1	12	156370000	30526000	22655000	3392600	2270400	14710000	82820000			45927	4110	49321	915067;915068;915069;915070;915071;915072;915073;915074;915075;915076;915077;915078;915079;915080;915081;915082;915083;915084;915085;915086;915087;915088;915089;915090;915091;915092;915093;915094	636876;636877;636878;636879;636880;636881;636882;636883;636884;636885;636886;636887;636888	636886		12	ENST00000314191.6_58_12441	ENSG00000253729.7	ORF_annotated
IAGFDSIFK	TCEPQGSLIDTKGNKIAGFDSIFKKEGLQV	DTKGNKIAGFDSIFKKEGLQVSTKQKISPW	K	I	A	F	K	K	1	0	0	1	0	0	0	1	0	2	0	1	0	2	0	1	0	0	0	0	0	0	9	0	996.52803	ENST00000374080.7_33_6563;ENST00000333646.10_200_6739	ENST00000374080.7_33_6563	1665	1673	yes	no	2	0.00047334	113.71	By matching	By MS/MS	By MS/MS			By matching	3.2	0.98	NA	3	3	3	1	NA	1	3	4	NA	NA	2	8824400	232490	3272200	3013800	0	0	2306000			45928	4945	49322	915095;915096;915097;915098;915099;915100;915101;915102;915103;915104	636889;636890;636891	636891		3	ENST00000374080.7_33_6563;ENST00000333646.10_200_6739	ENSG00000184634.15;ENSG00000184634.15	ORF_annotated;N_extension
IAGGAVR	KSLTELFVKENHELRIAGGAVRDLLNGVKP	VKENHELRIAGGAVRDLLNGVKPQDIDFAT	R	I	A	V	R	D	2	1	0	0	0	0	0	2	0	1	0	0	0	0	0	0	0	0	0	1	0	0	7	0	642.38131	ENST00000280591.10_67_1308;ENST00000251607.10_103_1404	ENST00000280591.10_67_1308	61	67	yes	no	2	0.0044429	148.12	By MS/MS	By MS/MS	By MS/MS	By MS/MS	By MS/MS	By MS/MS	1	0	20	NA	NA	NA	NA	NA	2	5	2	4	2	5	2.74e+08	32946000	36981000	22278000	15620000	12557000	153620000			45929	1218	49323	915105;915106;915107;915108;915109;915110;915111;915112;915113;915114;915115;915116;915117;915118;915119;915120;915121;915122;915123;915124	636892;636893;636894;636895;636896;636897;636898;636899;636900	636894		9	ENST00000280591.10_67_1308;ENST00000251607.10_103_1404	ENSG00000072756.16;ENSG00000072756.16	ORF_annotated;ORF_annotated
IAGGDEVAEVSFEK	LHVEVMRLSGDVGERIAGGDEVAEVSFEKE	RIAGGDEVAEVSFEKETQENKLVCMVKILQ	R	I	A	E	K	E	2	0	0	1	0	0	3	2	0	1	0	1	0	1	0	1	0	0	0	2	0	0	14	0	1449.6987	ENST00000524189.5_82_5517;ENST00000524189.5_40_5517;ENST00000524189.5_490_5517	ENST00000524189.5_82_5517	834	847	yes	no	2	1.8432e-13	152.85	By MS/MS	By MS/MS	By MS/MS	By MS/MS	By MS/MS	By MS/MS	5.53	0.499	NA	NA	NA	NA	9	10	2	3	3	4	2	5	17129000	1368700	1079800	1403600	7579600	88066	5609100			45930	9268	49324	915125;915126;915127;915128;915129;915130;915131;915132;915133;915134;915135;915136;915137;915138;915139;915140;915141;915142;915143	636901;636902;636903;636904;636905;636906;636907;636908;636909	636909		8	ENST00000524189.5_82_5517;ENST00000524189.5_40_5517;ENST00000524189.5_490_5517	ENSG00000197892.12;ENSG00000197892.12;ENSG00000197892.12	N_truncation;ORF_annotated;N_truncation
IAGGTSLEVAR	RYIEVYKATGEEFVKIAGGTSLEVARFLSR	EFVKIAGGTSLEVARFLSREDQVILRLRGL	K	I	A	A	R	F	2	1	0	0	0	0	1	2	0	1	1	0	0	0	0	1	1	0	0	1	0	0	11	0	1072.5877	ENST00000473183.6_540_2690;ENST00000565858.5_88_2268	ENST00000473183.6_540_2690	330	340	yes	no	2	0.00026518	93.111		By MS/MS	By MS/MS				1	0	2	NA	NA	NA	NA	NA	NA	1	1	NA	NA	NA	11055000	0	9598500	1456700	0	0	0			45931	9016	49325	915144;915145	636910;636911	636910		1	ENST00000473183.6_540_2690;ENST00000565858.5_88_2268	ENSG00000103067.12;ENSG00000103067.12	ORF_annotated;ORF_annotated
IAGHPLAQNER	FIEERRQGLEQFINKIAGHPLAQNERCLHM	FINKIAGHPLAQNERCLHMFLQEEAIDRNY	K	I	A	E	R	C	2	1	1	0	0	1	1	1	1	1	1	0	0	0	1	0	0	0	0	0	0	0	11	0	1204.6313	ENST00000374274.7_118_603	ENST00000374274.7_118_603	130	140	yes	yes	2;3	3.9715e-06	140.11	By MS/MS	By matching	By MS/MS	By MS/MS		By MS/MS	1	0	8	NA	NA	NA	NA	NA	2	1	2	1	NA	2	345620000	42929000	6230900	12233000	7986400	0	276240000			45932	7255	49326	915146;915147;915148;915149;915150;915151;915152;915153	636912;636913;636914;636915;636916;636917	636914		6	ENST00000374274.7_118_603	ENSG00000147164.11	ORF_annotated
IAGLAVSLTK	FTRDLMEKLKGRTSRIAGLAVSLTKPSPAS	GRTSRIAGLAVSLTKPSPASGFSPSVQCPN	R	I	A	T	K	P	2	0	0	0	0	0	0	1	0	1	2	1	0	0	0	1	1	0	0	1	0	0	10	0	971.60153	ENST00000294785.9_126_2252	ENST00000294785.9_126_2252	118	127	yes	yes	2	0.016739	58.426		By MS/MS	By matching				5	0	NA	NA	NA	NA	2	NA	NA	1	1	NA	NA	NA	809950	0	681420	128530	0	0	0			45933	3106	49327	915154;915155	636918	636918		1	ENST00000294785.9_126_2252	ENSG00000162736.15	ORF_annotated
IAGLCNR	VSFDKTSATWLALSRIAGLCNRAVFQANQE	ATWLALSRIAGLCNRAVFQANQENLPILKR	R	I	A	N	R	A	1	1	1	0	1	0	0	1	0	1	1	0	0	0	0	0	0	0	0	0	0	0	7	0	802.41196	ENST00000295598.9_253_3321;ENST00000361216.7_444_3149	ENST00000295598.9_253_3321	424	430	no	no	2	0.0047896	143.22	By MS/MS	By MS/MS	By MS/MS	By MS/MS	By matching	By matching	1	0	13	NA	NA	NA	NA	NA	2	3	3	3	1	1	328540000	57973000	102710000	126770000	23283000	11878000	5926000			45934	3133;6304	49328	915156;915157;915158;915159;915160;915161;915162;915163;915164;915165;915166;915167;915168	636919;636920;636921;636922;636923;636924	636923		6	ENST00000295598.9_253_3321;ENST00000361216.7_444_3149	ENSG00000163399.15;ENSG00000018625.14	ORF_annotated;N_truncation
IAGLEEEK	EINNYLQQIDQLKERIAGLEEEKQKNKEFS	IDQLKERIAGLEEEKQKNKEFSQTLENEKN	R	I	A	E	K	Q	1	0	0	0	0	0	3	1	0	1	1	1	0	0	0	0	0	0	0	0	0	0	8	0	887.46001	ENST00000340645.9_127_9903;ENST00000614479.4_284_9835;ENST00000482512.5_239_9913;ENST00000393667.7_112_9918	ENST00000340645.9_127_9903	1849	1856	yes	no	2	0.00046762	139.28	By MS/MS	By MS/MS	By MS/MS	By matching		By MS/MS	3.12	1.13	1	5	4	5	2	NA	4	3	4	2	NA	4	203990000	8594600	5105600	79319000	407270	0	110560000			45935	5306	49329	915169;915170;915171;915172;915173;915174;915175;915176;915177;915178;915179;915180;915181;915182;915183;915184;915185	636925;636926;636927;636928;636929;636930;636931;636932;636933	636926		9	ENST00000340645.9_127_9903;ENST00000614479.4_284_9835;ENST00000482512.5_239_9913;ENST00000393667.7_112_9918	ENSG00000173230.15;ENSG00000173230.15;ENSG00000173230.15;ENSG00000173230.15	ORF_annotated;ORF_annotated;dORF;ORF_annotated
IAGLEQEDLVEAHGTFYTSHCVSASCR	LLLRCYTQNIDTLERIAGLEQEDLVEAHGT	HGTFYTSHCVSASCRHEYPLSWMKEKIFSE	R	I	A	C	R	H	3	1	0	1	2	1	3	2	2	1	2	0	0	1	0	3	2	0	1	2	0	0	27	0	3036.3706	ENST00000249396.11_303_1469	ENST00000249396.11_303_1469	175	201	yes	yes	4	1.3877e-73	209.38	By MS/MS	By MS/MS	By matching	By MS/MS	By MS/MS	By matching	4.42	0.493	NA	NA	NA	7	5	NA	3	1	1	2	4	1	21822000	4786100	762540	146770	10331000	5616600	178900			45936	1160	49330	915186;915187;915188;915189;915190;915191;915192;915193;915194;915195;915196;915197	636934;636935;636936;636937;636938;636939	636939		6	ENST00000249396.11_303_1469	ENSG00000068903.19	ORF_annotated
IAGLYDLDK	______________________________	RGYDGKIAGLYDLDKTLGRGHFAVVKLARH	K	I	A	D	K	T	1	0	0	2	0	0	0	1	0	1	2	1	0	0	0	0	0	0	1	0	0	0	9	0	1006.5335	ENST00000296088.11_305_2599	ENST00000296088.11_305_2599	12	20	yes	yes	2	0.0011419	99.442	By MS/MS	By MS/MS				By matching	3.2	0.4	NA	NA	4	1	NA	NA	3	1	NA	NA	NA	1	6044800	2963600	749890	0	0	0	2331300			45937	3179	49331	915198;915199;915200;915201;915202	636940;636941;636942	636942		3	ENST00000296088.11_305_2599	ENSG00000163788.13	ORF_annotated
IAGMDPVVHSALQEER	LNDVTHSESLIVAERIAGMDPVVHSALQEE	AGMDPVVHSALQEERLLLVQTGSSSPCLDL	R	I	A	E	R	L	2	1	0	1	0	1	2	1	1	1	1	0	1	0	1	1	0	0	0	2	0	0	16	0	1750.8672	ENST00000378466.7_42_2360;ENST00000378466.7_18_2360	ENST00000378466.7_42_2360	672	687	yes	no	3	0.0023499	62.378	By MS/MS				By MS/MS		1	0	2	NA	NA	NA	NA	NA	1	NA	NA	NA	1	NA	97009000	83480000	0	0	0	13528000	0			45938	7591	49332	915203;915204	636943;636944	636943		0	ENST00000378466.7_42_2360;ENST00000378466.7_18_2360	ENSG00000157881.13;ENSG00000157881.13	N_truncation;ORF_annotated
IAGPGLGSGVR	FRVPVKDVVDPSKVKIAGPGLGSGVRARVL	SKVKIAGPGLGSGVRARVLQSFTVDSSKAG	K	I	A	V	R	A	1	1	0	0	0	0	0	4	0	1	1	0	0	0	1	1	0	0	0	1	0	0	11	0	982.55598	ENST00000295956.8_166_7971;ENST00000358537.7_166_7899;ENST00000429972.6_166_7938;ENST00000490882.5_166_8064	ENST00000490882.5_166_8064	1426	1436	no	no	2	7.0823e-22	208.37	By MS/MS	By MS/MS	By MS/MS	By MS/MS	By MS/MS	By MS/MS	1	0	27	NA	NA	NA	NA	NA	7	3	6	3	3	5	1544700000	232080000	288720000	210610000	148080000	65558000	599650000			45939	9099;3167	49333	915205;915206;915207;915208;915209;915210;915211;915212;915213;915214;915215;915216;915217;915218;915219;915220;915221;915222;915223;915224;915225;915226;915227;915228;915229;915230;915231	636945;636946;636947;636948;636949;636950;636951;636952;636953;636954;636955;636956;636957;636958;636959;636960;636961	636959		16	ENST00000295956.8_166_7971;ENST00000358537.7_166_7899;ENST00000429972.6_166_7938;ENST00000490882.5_166_8064	ENSG00000136068.14;ENSG00000136068.14;ENSG00000136068.14;ENSG00000136068.14	ORF_annotated;ORF_annotated;ORF_annotated;ORF_annotated
IAGQISASVAQQR	RQVKVLGWKDGESTKIAGQISASVAQQRNC	TKIAGQISASVAQQRNCEAETLRVFRLITS	K	I	A	Q	R	N	3	1	0	0	0	3	0	1	0	2	0	0	0	0	0	2	0	0	0	1	0	0	13	0	1327.7208	ENST00000357337.10_94_14013;ENST00000429715.1_146_3181	ENST00000357337.10_94_14013	3842	3854	no	no	2;3	7.6101e-05	111.06	By matching				By MS/MS		1.25	0.433	3	1	NA	NA	NA	NA	1	NA	NA	NA	3	NA	1160800	766880	0	0	0	393920	0			45940	5999	49334	915232;915233;915234;915235	636962;636963	636963		2	ENST00000357337.10_94_14013;ENST00000429715.1_146_3181	ENSG00000005810.17;ENSG00000005810.17	ORF_annotated;N_truncation
IAGQVAAANK	GGRKLTPQGQRDLDRIAGQVAAANKKH___	RDLDRIAGQVAAANKKH_____________	R	I	A	N	K	K	4	0	1	0	0	1	0	1	0	1	0	1	0	0	0	0	0	0	0	1	0	0	10	0	941.52943	ENST00000593863.5_50_484	ENST00000593863.5_50_484	134	143	yes	yes	2	4.5991e-08	166.05	By MS/MS	By MS/MS	By MS/MS	By MS/MS	By MS/MS	By MS/MS	1.81	1.17	27	11	5	2	3	NA	10	6	7	7	12	6	6938500000	2.492e+09	1267700000	697740000	325420000	640230000	1515400000			45941	9642	49335	915236;915237;915238;915239;915240;915241;915242;915243;915244;915245;915246;915247;915248;915249;915250;915251;915252;915253;915254;915255;915256;915257;915258;915259;915260;915261;915262;915263;915264;915265;915266;915267;915268;915269;915270;915271;915272;915273;915274;915275;915276;915277;915278;915279;915280;915281;915282;915283	636964;636965;636966;636967;636968;636969;636970;636971;636972;636973;636974;636975;636976;636977;636978;636979;636980;636981;636982;636983;636984;636985;636986	636964		21	ENST00000593863.5_50_484	ENSG00000105372.6	ORF_annotated
IAGQVAAANKK	GGRKLTPQGQRDLDRIAGQVAAANKKH___	DLDRIAGQVAAANKKH______________	R	I	A	K	K	H	4	0	1	0	0	1	0	1	0	1	0	2	0	0	0	0	0	0	0	1	0	0	11	1	1069.6244	ENST00000593863.5_50_484	ENST00000593863.5_50_484	134	144	yes	yes	2;3	1.1171e-16	193.86	By MS/MS	By MS/MS	By matching	By MS/MS	By MS/MS	By MS/MS	1.04	0.204	22	1	NA	NA	NA	NA	4	5	2	5	4	3	633240000	333280000	184900000	17924000	31879000	43654000	21613000			45942	9642	49336	915284;915285;915286;915287;915288;915289;915290;915291;915292;915293;915294;915295;915296;915297;915298;915299;915300;915301;915302;915303;915304;915305;915306	636987;636988;636989;636990;636991;636992;636993;636994;636995;636996;636997;636998	636995		11	ENST00000593863.5_50_484	ENSG00000105372.6	ORF_annotated
IAGTNAEVMPAQWEFQIGPCEGISMGDHLWVAR	IVEAHYRACLYAGVKIAGTNAEVMPAQWEF	PCEGISMGDHLWVARFILHRVCEDFGVIAT	K	I	A	A	R	F	4	1	1	1	1	2	3	4	1	3	1	0	2	1	2	1	1	2	0	2	0	0	33	0	3669.7167	ENST00000311223.9_898_2016	ENST00000311223.9_898_2016	190	222	yes	yes	3	0.00039687	41.83	By MS/MS						6	0	NA	NA	NA	NA	NA	1	1	NA	NA	NA	NA	NA	506080	506080	0	0	0	0	0			45943	3986	49337	915307	636999	636999		1	ENST00000311223.9_898_2016	ENSG00000135821.17	ORF_annotated
IAGVDYVYFVQK	RRCKLDVDAPRLLKKIAGVDYVYFVQKNSL	LKKIAGVDYVYFVQKNSLNSRERTLHIEAY	K	I	A	Q	K	N	1	0	0	1	0	1	0	1	0	1	0	1	0	1	0	0	0	0	2	3	0	0	12	0	1400.734	ENST00000430767.8_357_2501;ENST00000392476.6_560_2716	ENST00000430767.8_357_2501	72	83	yes	no	2	5.4699e-06	114.84	By MS/MS	By MS/MS	By MS/MS	By matching		By MS/MS	2.62	0.484	NA	3	5	NA	NA	NA	2	1	2	1	NA	2	11184000	1323500	692280	6108000	53445	0	3006900			45944	7988	49338	915308;915309;915310;915311;915312;915313;915314;915315	637000;637001;637002;637003;637004;637005	637001		5	ENST00000430767.8_357_2501;ENST00000392476.6_560_2716	ENSG00000129657.14;ENSG00000129657.14	ORF_annotated;ORF_annotated
IAGVEDIDIQANSAYR	______________________________	AGVEDIDIQANSAYRYPPKSGNYFASHFFM	R	I	A	Y	R	Y	3	1	1	2	0	1	1	1	0	3	0	0	0	0	0	1	0	0	1	1	0	0	16	0	1733.8584	ENST00000415496.5_138_1727;ENST00000399577.9_94_1749;ENST00000588994.5_1_1662;ENST00000262370.11_172_1899	ENST00000415496.5_138_1727	9	24	yes	no	2	0.00031951	88.441					By MS/MS		5	0	NA	NA	NA	NA	1	NA	NA	NA	NA	NA	1	NA	143760	0	0	0	0	143760	0			45945	1837	49339	915316	637006	637006		1	ENST00000415496.5_138_1727;ENST00000399577.9_94_1749;ENST00000588994.5_1_1662;ENST00000262370.11_172_1899	ENSG00000102858.12;ENSG00000102858.12;ENSG00000102858.12;ENSG00000102858.12	ORF_annotated;ORF_annotated;ORF_annotated;ORF_annotated
IAGYVTHLMK	CEEIAIIPSKKLRNKIAGYVTHLMKRIQRG	KLRNKIAGYVTHLMKRIQRGPVRGISIKLQ	K	I	A	M	K	R	1	0	0	0	0	0	0	1	1	1	1	1	1	0	0	0	1	0	1	1	0	0	10	0	1131.6111	ENST00000330244.10_137_541;ENST00000461663.1_1_405	ENST00000330244.10_137_541	50	59	no	no	2;3	2.652e-05	117.89	By MS/MS	By MS/MS	By MS/MS	By MS/MS	By MS/MS	By MS/MS	2.61	1.27	31	41	31	26	7	3	24	28	29	16	21	21	2349800000	374610000	755130000	550920000	176070000	90963000	402090000			45946	4804;8964	49340;49341	915317;915318;915319;915320;915321;915322;915323;915324;915325;915326;915327;915328;915329;915330;915331;915332;915333;915334;915335;915336;915337;915338;915339;915340;915341;915342;915343;915344;915345;915346;915347;915348;915349;915350;915351;915352;915353;915354;915355;915356;915357;915358;915359;915360;915361;915362;915363;915364;915365;915366;915367;915368;915369;915370;915371;915372;915373;915374;915375;915376;915377;915378;915379;915380;915381;915382;915383;915384;915385;915386;915387;915388;915389;915390;915391;915392;915393;915394;915395;915396;915397;915398;915399;915400;915401;915402;915403;915404;915405;915406;915407;915408;915409;915410;915411;915412;915413;915414;915415;915416;915417;915418;915419;915420;915421;915422;915423;915424;915425;915426;915427;915428;915429;915430;915431;915432;915433;915434;915435;915436;915437;915438;915439;915440;915441;915442;915443;915444;915445;915446;915447;915448;915449;915450;915451;915452;915453;915454;915455	637007;637008;637009;637010;637011;637012;637013;637014;637015;637016;637017;637018;637019;637020;637021;637022;637023;637024;637025;637026;637027;637028;637029;637030;637031;637032;637033;637034;637035;637036;637037;637038;637039;637040;637041;637042;637043;637044;637045;637046;637047;637048;637049;637050;637051;637052;637053;637054;637055;637056;637057;637058;637059;637060;637061;637062;637063;637064;637065;637066;637067;637068;637069;637070;637071;637072;637073;637074;637075;637076;637077;637078;637079;637080;637081;637082;637083;637084;637085;637086;637087;637088;637089;637090;637091;637092;637093;637094;637095;637096;637097;637098;637099;637100;637101;637102;637103;637104;637105;637106;637107;637108;637109;637110;637111;637112;637113;637114	637093	4853	106	ENST00000330244.10_137_541;ENST00000461663.1_1_405	ENSG00000182774.10;ENSG00000197575.6	ORF_annotated;novel
IAHAEAQVGLPEVTLGLLPGAR	AFGGGLELALGCHYRIAHAEAQVGLPEVTL	VGLPEVTLGLLPGARGTQLLPRLTGVPAAL	R	I	A	A	R	G	4	1	0	0	0	1	2	3	1	1	4	0	0	0	2	0	1	0	0	2	0	0	22	0	2211.2376	ENST00000231887.7_77_2245	ENST00000231887.7_77_2245	113	134	yes	yes	3	2.9971e-09	99.059	By MS/MS		By MS/MS				4.2	1.6	1	NA	NA	NA	4	NA	2	NA	3	NA	NA	NA	5607400	1050600	0	4556800	0	0	0			45947	801	49342	915456;915457;915458;915459;915460	637115;637116;637117;637118;637119	637118		5	ENST00000231887.7_77_2245	ENSG00000113790.10	ORF_annotated
IAHFDLKPENIMLLDK	LKQILDGVHYLHSKRIAHFDLKPENIMLLD	AHFDLKPENIMLLDKNVPNPRIKLIDFGIA	R	I	A	D	K	N	1	0	1	2	0	0	1	0	1	2	3	2	1	1	1	0	0	0	0	0	0	0	16	1	1896.0179	ENST00000301264.7_94_1455;ENST00000261891.7_37_1116;ENST00000261891.7_22_1116;ENST00000261891.7_7_1116	ENST00000301264.7_94_1455	135	150	yes	no	3;4	2.3268e-09	123.97	By MS/MS	By MS/MS	By MS/MS	By matching	By MS/MS	By MS/MS	3.5	0.779	NA	2	13	10	3	NA	9	4	2	2	4	7	54026000	18932000	1642100	1451500	303750	1422100	30274000			45948	3456	49343;49344	915461;915462;915463;915464;915465;915466;915467;915468;915469;915470;915471;915472;915473;915474;915475;915476;915477;915478;915479;915480;915481;915482;915483;915484;915485;915486;915487;915488	637120;637121;637122;637123;637124;637125;637126;637127;637128;637129;637130;637131;637132;637133;637134;637135;637136;637137;637138	637120	3480	19	ENST00000301264.7_94_1455;ENST00000261891.7_37_1116;ENST00000261891.7_22_1116;ENST00000261891.7_7_1116	ENSG00000167657.12;ENSG00000035664.11;ENSG00000035664.11;ENSG00000035664.11	ORF_annotated;N_truncation;N_truncation;ORF_annotated
IAHFLDR	______________________________	AEYDLTTRIAHFLDRHLVFPLLEFLSVKEI	R	I	A	D	R	H	1	1	0	1	0	0	0	0	1	1	1	0	0	1	0	0	0	0	0	0	0	0	7	0	870.47119	ENST00000220849.9_64_1398	ENST00000220849.9_64_1398	10	16	yes	yes	2	0.0097823	110.34	By MS/MS	By MS/MS	By matching	By MS/MS		By MS/MS	1.08	0.276	11	1	NA	NA	NA	NA	3	1	2	3	NA	3	294420000	159490000	12528000	9423400	20549000	0	92422000			45949	531	49345	915489;915490;915491;915492;915493;915494;915495;915496;915497;915498;915499;915500	637139;637140;637141;637142;637143;637144;637145	637144		7	ENST00000220849.9_64_1398	ENSG00000104408.9	ORF_annotated
IAHIMGPPDR	VRIQFKQDDGTGPEKIAHIMGPPDRCEHAA	TGPEKIAHIMGPPDRCEHAARIINDLLQSL	K	I	A	D	R	C	1	1	0	1	0	0	0	1	1	2	0	0	1	0	2	0	0	0	0	0	0	0	10	0	1105.5702	ENST00000398148.7_94_2226	ENST00000398148.7_94_2226	369	378	yes	yes	2;3	1.6094e-05	114.5	By MS/MS	By MS/MS	By MS/MS	By MS/MS	By MS/MS	By MS/MS	1	0	41	NA	NA	NA	NA	NA	7	7	7	8	7	5	1756700000	1072400000	162170000	84147000	231770000	116220000	89966000			45950	8256	49346;49347	915501;915502;915503;915504;915505;915506;915507;915508;915509;915510;915511;915512;915513;915514;915515;915516;915517;915518;915519;915520;915521;915522;915523;915524;915525;915526;915527;915528;915529;915530;915531;915532;915533;915534;915535;915536;915537;915538;915539;915540;915541	637146;637147;637148;637149;637150;637151;637152;637153;637154;637155;637156;637157;637158;637159;637160;637161;637162;637163;637164;637165;637166;637167;637168;637169	637160	8039	22	ENST00000398148.7_94_2226	ENSG00000088247.16	ORF_annotated
IAHIPLYFVNAQFPR	FNKGALLSVGWSTGRIAHIPLYFVNAQFPR	IAHIPLYFVNAQFPRFSPVLGRAQEPPAGG	R	I	A	P	R	F	2	1	1	0	0	1	0	0	1	2	1	0	0	2	2	0	0	0	1	1	0	0	15	0	1784.9726	ENST00000209873.8_167_1804	ENST00000209873.8_167_1804	479	493	yes	yes	3	6.025e-14	96.551		By MS/MS	By MS/MS	By MS/MS		By MS/MS	4.36	0.811	NA	NA	2	6	5	1	NA	5	4	3	NA	2	13610000	0	7979700	2172400	1580400	0	1877500			45951	331	49348	915542;915543;915544;915545;915546;915547;915548;915549;915550;915551;915552;915553;915554;915555	637170;637171;637172;637173;637174;637175;637176;637177	637171		8	ENST00000209873.8_167_1804	ENSG00000094914.12	ORF_annotated
IAHIPNPR	KSPSVHISAPGEKRRIAHIPNPRLAAAPTG	APGEKRRIAHIPNPRLAAAPTGAKRTLAAS	R	I	A	P	R	L	1	1	1	0	0	0	0	0	1	2	0	0	0	0	2	0	0	0	0	0	0	0	8	0	916.52428	ENST00000170168.8_106_3768	ENST00000170168.8_106_3768	733	740	yes	yes	3	0.060056	29.376		By MS/MS	By matching		By matching	By matching	1	0	4	NA	NA	NA	NA	NA	NA	1	1	NA	1	1	60719000	0	38639000	18078000	0	30716	3971000			45952	242	49349	915556;915557;915558;915559	637178	637178		1	ENST00000170168.8_106_3768	ENSG00000079313.12	ORF_annotated
IAHKPHSK	REEIKCDFEFKAKHRIAHKPHSKPKTSDIF	EFKAKHRIAHKPHSKPKTSDIFEADIANDV	R	I	A	S	K	P	1	0	0	0	0	0	0	0	2	1	0	2	0	0	1	1	0	0	0	0	0	0	8	1	916.52428	ENST00000360605.8_49_1473;ENST00000360605.8_250_1473;ENST00000392271.5_298_1902;ENST00000574110.5_373_1857;ENST00000392271.5_553_1902	ENST00000392271.5_298_1902	177	184	no	no	3	0.068721	36.701	By MS/MS			By matching	By matching		1	0	3	NA	NA	NA	NA	NA	1	NA	NA	1	1	NA	12466000	6627900	0	0	4309700	1528400	0			45953	7974;6255	49350	915560;915561;915562	637179	637179		1	ENST00000360605.8_49_1473;ENST00000360605.8_250_1473;ENST00000392271.5_298_1902;ENST00000574110.5_373_1857;ENST00000392271.5_553_1902	ENSG00000105176.17;ENSG00000105176.17;ENSG00000105176.17;ENSG00000105176.17;ENSG00000105176.17	ORF_annotated;N_truncation;ORF_annotated;overl_dORF;N_truncation
IAHLAQIEDDR	TLPNYTKGSGDVLGKIAHLAQIEDDRAAMV	VLGKIAHLAQIEDDRAAMVISWHLASDMDC	K	I	A	D	R	A	2	1	0	2	0	1	1	0	1	2	1	0	0	0	0	0	0	0	0	0	0	0	11	0	1279.6521	ENST00000320876.10_339_6353;ENST00000320876.10_723_6353	ENST00000320876.10_339_6353	1726	1736	yes	no	3	5.8403e-05	82.171	By matching	By MS/MS	By matching	By matching	By MS/MS	By MS/MS	2.13	1.31	8	NA	5	1	1	NA	1	3	2	2	2	5	173360000	15197000	33361000	12290000	12367000	38947000	61202000			45954	4408	49351	915563;915564;915565;915566;915567;915568;915569;915570;915571;915572;915573;915574;915575;915576;915577	637180;637181;637182;637183;637184;637185	637180		6	ENST00000320876.10_339_6353;ENST00000320876.10_723_6353	ENSG00000101596.14;ENSG00000101596.14	ORF_annotated;N_truncation
IAHLDLKPENILVDESLAK	LGEVLEAVRYLHNCRIAHLDLKPENILVDE	DLKPENILVDESLAKPTIKLADFGDAVQLN	R	I	A	A	K	P	2	0	1	2	0	0	2	0	1	2	4	2	0	0	1	1	0	0	0	1	0	0	19	1	2117.1732	ENST00000344204.8_25_9315	ENST00000344204.8_25_9315	2911	2929	yes	yes	3;4	0.00068061	39.863	By matching					By MS/MS	2.83	0.687	NA	2	3	1	NA	NA	1	NA	NA	NA	NA	5	8748700	372880	0	0	0	0	8375800			45955	5475	49352	915578;915579;915580;915581;915582;915583	637186;637187	637186		2	ENST00000344204.8_25_9315	ENSG00000038382.17	ORF_annotated
IAHLDLKPENILVDESLAKPTIK	LGEVLEAVRYLHNCRIAHLDLKPENILVDE	ENILVDESLAKPTIKLADFGDAVQLNTTYY	R	I	A	I	K	L	2	0	1	2	0	0	2	0	1	3	4	3	0	0	2	1	1	0	0	1	0	0	23	2	2556.4527	ENST00000344204.8_25_9315	ENST00000344204.8_25_9315	2911	2933	yes	yes	5	2.6108e-09	84.327	By MS/MS	By matching			By matching	By MS/MS	2.11	0.314	NA	8	1	NA	NA	NA	3	1	NA	NA	1	4	28707000	4401200	270940	0	0	226360	23808000			45956	5475	49353	915584;915585;915586;915587;915588;915589;915590;915591;915592	637188;637189;637190;637191;637192	637191		4	ENST00000344204.8_25_9315	ENSG00000038382.17	ORF_annotated
IAIANIIDEIIEK	FDQYIKDSYDLHDLKIAIANIIDEIIEKLK	LKIAIANIIDEIIEKLKSLDEHYHIRVNLV	K	I	A	E	K	L	2	0	1	1	0	0	2	0	0	6	0	1	0	0	0	0	0	0	0	0	0	0	13	0	1453.8392	ENST00000233242.5_219_13817;ENST00000233242.5_129_13817;ENST00000233242.5_504_13817	ENST00000233242.5_219_13817	2166	2178	yes	no	2;3	5.2679e-09	150.46		By matching	By MS/MS				5.2	1.17	NA	NA	1	NA	1	3	NA	1	4	NA	NA	NA	44416000	0	112800	44303000	0	0	0			45957	830	49354	915593;915594;915595;915596;915597	637193;637194;637195;637196	637196		4	ENST00000233242.5_219_13817;ENST00000233242.5_129_13817;ENST00000233242.5_504_13817	ENSG00000084674.14;ENSG00000084674.14;ENSG00000084674.14	N_truncation;ORF_annotated;N_truncation
IAIDHNQMFQYFITVVPTK	ELVPAIINPLDGTEKIAIDHNQMFQYFITV	HNQMFQYFITVVPTKLHTYKISADTHQFSV	K	I	A	T	K	L	1	0	1	1	0	2	0	0	1	3	0	1	1	2	1	0	2	0	1	2	0	0	19	0	2264.1664	ENST00000360150.8_77_1207;ENST00000611644.4_1_1158	ENST00000360150.8_77_1207	239	257	yes	no	4	3.7098e-05	55.763						By MS/MS	4	0	NA	NA	NA	1	NA	NA	NA	NA	NA	NA	NA	1	1122100	0	0	0	0	0	1122100			45958	6213	49355	915598	637197	637197		1	ENST00000360150.8_77_1207;ENST00000611644.4_1_1158	ENSG00000087502.17;ENSG00000087502.17	ORF_annotated;ORF_annotated
IAIDLFK	LFDKNGNMAGISDQRIAIDLFKHQGTITVN	MAGISDQRIAIDLFKHQGTITVNEEGTQAT	R	I	A	F	K	H	1	0	0	1	0	0	0	0	0	2	1	1	0	1	0	0	0	0	0	0	0	0	7	0	818.49019	ENST00000215727.9_284_1780	ENST00000215727.9_284_1780	432	438	yes	yes	2	0.01278	100.07	By matching		By MS/MS		By matching	By matching	2.38	0.857	1	4	2	1	NA	NA	1	NA	4	NA	1	2	6277000	1125800	0	3139000	0	362190	1650000			45959	352	49356	915599;915600;915601;915602;915603;915604;915605;915606	637198;637199;637200	637198		3	ENST00000215727.9_284_1780	ENSG00000099937.10	ORF_annotated
IAIDNLEK	LSNQASWRKANLTCKIAIDNLEKAELLQGG	KANLTCKIAIDNLEKAELLQGGDLLRQRKT	K	I	A	E	K	A	1	0	1	1	0	0	1	0	0	2	1	1	0	0	0	0	0	0	0	0	0	0	8	0	914.5073	ENST00000351486.9_32_715;ENST00000231668.13_105_917	ENST00000351486.9_32_715	104	111	yes	no	2	0.0024861	107.9	By MS/MS	By matching	By matching			By MS/MS	2.33	1.15	3	2	2	2	NA	NA	4	1	1	NA	NA	3	65351000	15934000	2467200	2178600	0	0	44771000			45960	5675	49357	915607;915608;915609;915610;915611;915612;915613;915614;915615	637201;637202	637201		1	ENST00000351486.9_32_715;ENST00000231668.13_105_917	ENSG00000113734.17;ENSG00000113734.17	ORF_annotated;ORF_annotated
IAIEDPFSVK	QDILTRENKNWPKRRIAIEDPFSVKRNVAR	WPKRRIAIEDPFSVKRNVARSLNSQLVYEY	R	I	A	V	K	R	1	0	0	1	0	0	1	0	0	2	0	1	0	1	1	1	0	0	0	1	0	0	10	0	1117.6019	ENST00000371544.7_264_5195;ENST00000257177.8_146_5080;ENST00000257177.8_587_5080;ENST00000371541.5_92_2812	ENST00000371544.7_264_5195	671	680	yes	no	2	0.0012281	85.731	By MS/MS		By matching	By matching	By matching	By MS/MS	2	0.535	1	5	1	NA	NA	NA	2	NA	1	1	1	2	16813000	9526500	0	871610	1901600	84556	4428900			45961	1448	49358	915616;915617;915618;915619;915620;915621;915622	637203;637204;637205	637204		2	ENST00000371544.7_264_5195;ENST00000257177.8_146_5080;ENST00000257177.8_587_5080;ENST00000371541.5_92_2812	ENSG00000134744.13;ENSG00000134744.13;ENSG00000134744.13;ENSG00000134744.13	ORF_annotated;ORF_annotated;N_truncation;novel
IAIEDPYSVK	KELVSRELKDWPKKRIAIEDPYSVKRNVAR	WPKKRIAIEDPYSVKRNVARTLNSQPVFEY	R	I	A	V	K	R	1	0	0	1	0	0	1	0	0	2	0	1	0	0	1	1	0	0	1	1	0	0	10	0	1133.5968	ENST00000375963.7_174_4658	ENST00000375963.7_174_4658	593	602	yes	yes	2	0.022167	62.823						By MS/MS	2	0	NA	1	NA	NA	NA	NA	NA	NA	NA	NA	NA	1	2847600	0	0	0	0	0	2847600			45962	7416	49359	915623	637206	637206		1	ENST00000375963.7_174_4658	ENSG00000083223.17	ORF_annotated
IAIEIYLK	EDVLRQHPFYFKAARIAIEIYLKLHDNPLT	FYFKAARIAIEIYLKLHDNPLTDENKEHEA	R	I	A	L	K	L	1	0	0	0	0	0	1	0	0	3	1	1	0	0	0	0	0	0	1	0	0	0	8	0	961.58482	ENST00000296543.9_324_2921;ENST00000398947.1_191_2785	ENST00000296543.9_324_2921	560	567	yes	no	2	0.0027926	102.72	By MS/MS	By matching	By MS/MS	By MS/MS	By MS/MS	By MS/MS	3.5	1.41	NA	11	5	5	6	3	7	2	1	10	8	2	22148000	7396400	499590	705370	5875100	6639800	1031900			45963	3223	49360	915624;915625;915626;915627;915628;915629;915630;915631;915632;915633;915634;915635;915636;915637;915638;915639;915640;915641;915642;915643;915644;915645;915646;915647;915648;915649;915650;915651;915652;915653	637207;637208;637209;637210;637211;637212;637213;637214;637215;637216;637217;637218;637219;637220;637221;637222;637223;637224;637225;637226	637209		17	ENST00000296543.9_324_2921;ENST00000398947.1_191_2785	ENSG00000164134.12;ENSG00000164134.12	ORF_annotated;ORF_annotated
IAIGPLR	SITENVVKYLKQTSRIAIGPLRLSTLTVSQ	KYLKQTSRIAIGPLRLSTLTVSQSLPVLST	R	I	A	L	R	L	1	1	0	0	0	0	0	1	0	2	1	0	0	0	1	0	0	0	0	0	0	0	7	0	738.47521	ENST00000446231.6_414_11396;ENST00000446231.6_810_11396;ENST00000446231.6_834_11396	ENST00000446231.6_414_11396	1330	1336	yes	no	2	0.030234	74.597			By matching			By MS/MS	1	0	2	NA	NA	NA	NA	NA	NA	NA	1	NA	NA	1	5832300	0	0	1059000	0	0	4773300			45964	8827	49361	915654;915655	637227	637227		1	ENST00000446231.6_414_11396;ENST00000446231.6_810_11396;ENST00000446231.6_834_11396	ENSG00000157106.16;ENSG00000157106.16;ENSG00000157106.16	ORF_annotated;N_truncation;N_truncation
IAIGQTDNIIYVYK	SYMVKGMAFSPDSTKIAIGQTDNIIYVYKI	KIAIGQTDNIIYVYKIGEDWGDKKVICNKF	K	I	A	Y	K	I	1	0	1	1	0	1	0	1	0	4	0	1	0	0	0	0	1	0	2	1	0	0	14	0	1609.8716	ENST00000260570.7_105_5351;ENST00000507184.5_196_3108	ENST00000260570.7_105_5351	81	94	yes	no	2	8.107e-08	141.88	By MS/MS						2	0	NA	1	NA	NA	NA	NA	1	NA	NA	NA	NA	NA	2357200	2357200	0	0	0	0	0			45965	1618	49362	915656	637228	637228		1	ENST00000260570.7_105_5351;ENST00000507184.5_196_3108	ENSG00000138002.14;ENSG00000138002.14	ORF_annotated;novel
IAIIGAGIGGTSAAYYLR	CGCPEGAELRAPPDKIAIIGAGIGGTSAAY	IGAGIGGTSAAYYLRQKFGKDVKIDLFERE	K	I	A	L	R	Q	4	1	0	0	0	0	0	4	0	4	1	0	0	0	0	1	1	0	2	0	0	0	18	0	1765.9727	ENST00000433351.6_29_1543	ENST00000433351.6_29_1543	37	54	yes	yes	2;3	3.349e-41	198.57		By MS/MS	By MS/MS				3.39	1.31	1	5	8	4	3	2	NA	5	18	NA	NA	NA	23303000	0	5114300	18189000	0	0	0			45966	8694	49363	915657;915658;915659;915660;915661;915662;915663;915664;915665;915666;915667;915668;915669;915670;915671;915672;915673;915674;915675;915676;915677;915678;915679	637229;637230;637231;637232;637233;637234;637235;637236;637237;637238;637239;637240;637241;637242;637243;637244;637245	637229		17	ENST00000433351.6_29_1543	ENSG00000116005.11	ORF_annotated
IAIIYDSPVTNTK	YNAVDRHIENGKGDKIAIIYDSPVTNTKAT	DKIAIIYDSPVTNTKATFTYKEVLEQVSKL	K	I	A	T	K	A	1	0	1	1	0	0	0	0	0	3	0	1	0	0	1	1	2	0	1	1	0	0	13	0	1433.7766	ENST00000548058.5_911_2968	ENST00000548058.5_911_2968	129	141	yes	yes	2;3	3.9523e-35	221.52			By MS/MS				1.8	0.748	4	4	2	NA	NA	NA	NA	NA	10	NA	NA	NA	290900000	0	0	290900000	0	0	0			45967	9430	49364	915680;915681;915682;915683;915684;915685;915686;915687;915688;915689	637246;637247;637248;637249;637250;637251;637252;637253;637254	637246		8	ENST00000548058.5_911_2968	ENSG00000111058.7	ORF_annotated
IAILDIEPQTLK	GTKFETVHQIHKQNKIAILDIEPQTLKIVR	QNKIAILDIEPQTLKIVRTAELSPFIVFIA	K	I	A	L	K	I	1	0	0	1	0	1	1	0	0	3	2	1	0	0	1	0	1	0	0	0	0	0	12	0	1352.7915	ENST00000369534.7_149_1546;ENST00000413259.7_394_1701	ENST00000369534.7_149_1546	375	386	yes	no	2	5.8926e-07	133.81	By MS/MS	By MS/MS	By MS/MS	By MS/MS	By MS/MS	By MS/MS	2.1	1.15	13	7	7	3	1	NA	7	2	1	6	10	5	354550000	143930000	6123800	1912500	47473000	135020000	20084000			45968	6741	49365	915690;915691;915692;915693;915694;915695;915696;915697;915698;915699;915700;915701;915702;915703;915704;915705;915706;915707;915708;915709;915710;915711;915712;915713;915714;915715;915716;915717;915718;915719;915720	637255;637256;637257;637258;637259;637260;637261;637262;637263;637264;637265;637266;637267;637268;637269;637270;637271;637272;637273;637274;637275;637276	637275		13	ENST00000369534.7_149_1546;ENST00000413259.7_394_1701	ENSG00000130830.14;ENSG00000130830.14	ORF_annotated;ORF_annotated
IAILGFAFK	SRIIDSLFNTVTDKKIAILGFAFKKDTGDT	TVTDKKIAILGFAFKKDTGDTRESSSIYIS	K	I	A	F	K	K	2	0	0	0	0	0	0	1	0	2	1	1	0	2	0	0	0	0	0	0	0	0	9	0	978.59024	ENST00000316423.10_344_1825	ENST00000316423.10_344_1825	331	339	yes	yes	2	0.0017715	91.906		By MS/MS	By MS/MS	By MS/MS		By MS/MS	3.4	1.46	4	6	9	7	6	3	NA	10	18	4	NA	3	79047000	0	9373900	67065000	393970	0	2214100			45969	4209	49366	915721;915722;915723;915724;915725;915726;915727;915728;915729;915730;915731;915732;915733;915734;915735;915736;915737;915738;915739;915740;915741;915742;915743;915744;915745;915746;915747;915748;915749;915750;915751;915752;915753;915754;915755	637277;637278;637279;637280;637281;637282;637283;637284;637285;637286;637287;637288;637289;637290;637291;637292;637293;637294;637295;637296;637297;637298;637299;637300;637301;637302;637303;637304;637305	637303		29	ENST00000316423.10_344_1825	ENSG00000109814.11	ORF_annotated
IAILGYR	______________________________	MPQSKSRKIAILGYRSVGKSSLTIQFVEGQ	K	I	A	Y	R	S	1	1	0	0	0	0	0	1	0	2	1	0	0	0	0	0	0	0	1	0	0	0	7	0	804.48577	ENST00000262187.9_414_965;ENST00000478470.5_341_481	ENST00000262187.9_414_965	9	15	yes	no	2	0.0046636	145	By matching	By MS/MS	By MS/MS	By MS/MS	By matching	By matching	1	0	10	NA	NA	NA	NA	NA	1	3	2	2	1	1	85039000	4406200	40791000	17689000	16091000	4260700	1801100			45970	1810	49367	915756;915757;915758;915759;915760;915761;915762;915763;915764;915765	637306;637307;637308;637309;637310	637306		5	ENST00000262187.9_414_965;ENST00000478470.5_341_481	ENSG00000106615.9;ENSG00000106615.9	ORF_annotated;ORF_annotated
IAILHENFTTVKPEDAYEDFIVKPPVR	KDAVFIPAGWDNEKKIAILHENFTTVKPED	PEDAYEDFIVKPPVRKLVHDKELAAEDEQV	K	I	A	V	R	K	2	1	1	2	0	0	3	0	1	3	1	2	0	2	3	0	2	0	1	3	0	0	27	2	3140.6546	ENST00000258198.6_208_1683	ENST00000258198.6_208_1683	320	346	yes	yes	3;4;5;6	6.4928e-62	203.25	By MS/MS	By MS/MS	By MS/MS	By MS/MS	By MS/MS	By MS/MS	5.08	0.737	NA	NA	2	6	29	14	19	4	6	5	7	10	380660000	211780000	21607000	25701000	11558000	9098900	100920000			45971	1496	49368	915766;915767;915768;915769;915770;915771;915772;915773;915774;915775;915776;915777;915778;915779;915780;915781;915782;915783;915784;915785;915786;915787;915788;915789;915790;915791;915792;915793;915794;915795;915796;915797;915798;915799;915800;915801;915802;915803;915804;915805;915806;915807;915808;915809;915810;915811;915812;915813;915814;915815;915816	637311;637312;637313;637314;637315;637316;637317;637318;637319;637320;637321;637322;637323;637324;637325;637326;637327;637328;637329;637330;637331;637332;637333;637334;637335;637336;637337;637338;637339;637340;637341;637342;637343;637344;637345;637346;637347	637344		35	ENST00000258198.6_208_1683	ENSG00000135720.12	ORF_annotated
IAILTCPFEPPKPK	DFSHPQMPKKVEDAKIAILTCPFEPPKPKT	KIAILTCPFEPPKPKTKHKLDVTSVEDYKA	K	I	A	P	K	T	1	0	0	0	1	0	1	0	0	2	1	2	0	1	4	0	1	0	0	0	0	0	14	1	1609.8902	ENST00000280326.8_421_2043	ENST00000280326.8_421_2043	248	261	yes	yes	2;3;4	9.7896e-22	154.47	By MS/MS	By MS/MS	By MS/MS	By MS/MS	By MS/MS	By MS/MS	1.99	1.4	51	12	9	9	5	2	13	14	17	17	11	16	3397300000	986820000	454040000	474990000	523870000	234900000	722670000			45972	2706	49369	915817;915818;915819;915820;915821;915822;915823;915824;915825;915826;915827;915828;915829;915830;915831;915832;915833;915834;915835;915836;915837;915838;915839;915840;915841;915842;915843;915844;915845;915846;915847;915848;915849;915850;915851;915852;915853;915854;915855;915856;915857;915858;915859;915860;915861;915862;915863;915864;915865;915866;915867;915868;915869;915870;915871;915872;915873;915874;915875;915876;915877;915878;915879;915880;915881;915882;915883;915884;915885;915886;915887;915888;915889;915890;915891;915892;915893;915894;915895;915896;915897;915898;915899;915900;915901;915902;915903;915904	637348;637349;637350;637351;637352;637353;637354;637355;637356;637357;637358;637359;637360;637361;637362;637363;637364;637365;637366;637367;637368;637369;637370;637371;637372;637373;637374;637375;637376;637377;637378;637379;637380;637381;637382;637383;637384;637385;637386;637387;637388;637389;637390;637391;637392;637393;637394;637395;637396;637397;637398;637399;637400;637401;637402;637403;637404;637405;637406;637407;637408;637409;637410;637411;637412;637413;637414;637415;637416;637417;637418;637419;637420	637415		68	ENST00000280326.8_421_2043	ENSG00000150753.11	ORF_annotated
IAINEENAESLLEAGDMLQFHDVR	PEVLELLLDFAYSSRIAINEENAESLLEAG	SLLEAGDMLQFHDVRDAAAEFLEKNLFPSN	R	I	A	V	R	D	3	1	2	2	0	1	4	1	1	2	3	0	1	1	0	1	0	0	0	1	0	0	24	0	2713.3017	ENST00000337975.5_327_2042;ENST00000337975.5_276_2042	ENST00000337975.5_327_2042	93	116	yes	no	3	0.00011473	71.54						By MS/MS	6	0	NA	NA	NA	NA	NA	1	NA	NA	NA	NA	NA	1	2365400	0	0	0	0	0	2365400			45973	5170	49370	915905	637421	637421		0	ENST00000337975.5_327_2042;ENST00000337975.5_276_2042	ENSG00000183655.12;ENSG00000183655.12	N_truncation;ORF_annotated
IAIPDASK	IEDLIKYLDPEYIDRIAIPDASKLQFILAE	DPEYIDRIAIPDASKLQFILAEEQFILSQV	R	I	A	S	K	L	2	0	0	1	0	0	0	0	0	2	0	1	0	0	1	1	0	0	0	0	0	0	8	0	813.45962	ENST00000259632.11_17_574	ENST00000259632.11_17_574	76	83	yes	yes	2	0.014168	67.169	By matching	By matching	By matching	By matching	By matching	By MS/MS	1	0	12	NA	NA	NA	NA	NA	2	1	1	1	2	5	146900000	4962600	9311300	6086300	9285500	6193600	111060000			45974	1575	49371	915906;915907;915908;915909;915910;915911;915912;915913;915914;915915;915916;915917	637422;637423;637424	637424		3	ENST00000259632.11_17_574	ENSG00000137100.15	ORF_annotated
IAIPGLAGAGNSVLLVSNLNPER	LAIPSAAAAAAAAGRIAIPGLAGAGNSVLL	AGNSVLLVSNLNPERVTPQSLFILFGVYGD	R	I	A	E	R	V	3	1	3	0	0	0	1	3	0	2	4	0	0	0	2	2	0	0	0	2	0	0	23	0	2274.2696	ENST00000349038.8_74_1666;ENST00000356948.10_424_2094	ENST00000349038.8_74_1666	326	348	yes	no	2;3;4	9.0304e-96	328.14	By MS/MS	By MS/MS	By MS/MS	By MS/MS	By MS/MS	By MS/MS	3.75	1.56	25	25	34	49	47	30	44	30	32	43	25	36	4030800000	718290000	697390000	867850000	594920000	113820000	1038500000			45975	5619	49372	915918;915919;915920;915921;915922;915923;915924;915925;915926;915927;915928;915929;915930;915931;915932;915933;915934;915935;915936;915937;915938;915939;915940;915941;915942;915943;915944;915945;915946;915947;915948;915949;915950;915951;915952;915953;915954;915955;915956;915957;915958;915959;915960;915961;915962;915963;915964;915965;915966;915967;915968;915969;915970;915971;915972;915973;915974;915975;915976;915977;915978;915979;915980;915981;915982;915983;915984;915985;915986;915987;915988;915989;915990;915991;915992;915993;915994;915995;915996;915997;915998;915999;916000;916001;916002;916003;916004;916005;916006;916007;916008;916009;916010;916011;916012;916013;916014;916015;916016;916017;916018;916019;916020;916021;916022;916023;916024;916025;916026;916027;916028;916029;916030;916031;916032;916033;916034;916035;916036;916037;916038;916039;916040;916041;916042;916043;916044;916045;916046;916047;916048;916049;916050;916051;916052;916053;916054;916055;916056;916057;916058;916059;916060;916061;916062;916063;916064;916065;916066;916067;916068;916069;916070;916071;916072;916073;916074;916075;916076;916077;916078;916079;916080;916081;916082;916083;916084;916085;916086;916087;916088;916089;916090;916091;916092;916093;916094;916095;916096;916097;916098;916099;916100;916101;916102;916103;916104;916105;916106;916107;916108;916109;916110;916111;916112;916113;916114;916115;916116;916117;916118;916119;916120;916121;916122;916123;916124;916125;916126;916127	637425;637426;637427;637428;637429;637430;637431;637432;637433;637434;637435;637436;637437;637438;637439;637440;637441;637442;637443;637444;637445;637446;637447;637448;637449;637450;637451;637452;637453;637454;637455;637456;637457;637458;637459;637460;637461;637462;637463;637464;637465;637466;637467;637468;637469;637470;637471;637472;637473;637474;637475;637476;637477;637478;637479;637480;637481;637482;637483;637484;637485;637486;637487;637488;637489;637490;637491;637492;637493;637494;637495;637496;637497;637498;637499;637500;637501;637502;637503;637504;637505;637506;637507;637508;637509;637510;637511;637512;637513;637514;637515;637516;637517;637518;637519;637520;637521;637522;637523;637524;637525;637526;637527;637528;637529;637530;637531;637532;637533;637534;637535;637536;637537;637538;637539;637540;637541;637542;637543;637544;637545;637546;637547;637548;637549;637550;637551;637552;637553;637554;637555;637556;637557;637558;637559;637560;637561;637562;637563;637564;637565;637566;637567;637568;637569;637570;637571;637572;637573;637574;637575;637576;637577;637578;637579;637580;637581;637582;637583;637584;637585;637586;637587;637588;637589;637590;637591;637592;637593;637594;637595;637596;637597;637598;637599;637600;637601;637602;637603;637604;637605;637606;637607;637608;637609;637610;637611;637612;637613;637614;637615;637616;637617;637618;637619;637620;637621;637622;637623;637624	637434		194	ENST00000349038.8_74_1666;ENST00000356948.10_424_2094	ENSG00000011304.18;ENSG00000011304.18	ORF_annotated;ORF_annotated
IAIVNHDK	______________________________	MADKLTRIAIVNHDKCKPKKCRQECKKSCP	R	I	A	D	K	C	1	0	1	1	0	0	0	0	1	2	0	1	0	0	0	0	0	0	0	1	0	0	8	0	908.50797	ENST00000296577.8_516_2312	ENST00000296577.8_516_2312	8	15	yes	yes	2;3	0.0011952	124.83	By MS/MS	By MS/MS	By matching	By MS/MS	By MS/MS	By MS/MS	1.68	1.26	14	1	1	2	1	NA	6	2	4	2	1	4	349220000	25093000	16271000	8954200	6526300	5776900	286600000			45976	3227	49373	916128;916129;916130;916131;916132;916133;916134;916135;916136;916137;916138;916139;916140;916141;916142;916143;916144;916145;916146	637625;637626;637627;637628;637629;637630;637631;637632;637633;637634;637635	637629		11	ENST00000296577.8_516_2312	ENSG00000164163.10	ORF_annotated
IAIWTTECENR	DVCGAVVNVRAKGDKIAIWTTECENREAVT	KGDKIAIWTTECENREAVTHIGRVYKERLG	K	I	A	N	R	E	1	1	1	0	1	0	2	0	0	2	0	0	0	0	0	0	2	1	0	0	0	0	11	0	1391.6503	ENST00000505992.1_22_765	ENST00000505992.1_22_765	194	204	yes	yes	2	1.0865e-28	226.47	By MS/MS	By MS/MS	By MS/MS	By MS/MS	By MS/MS	By MS/MS	1.73	0.89	20	8	8	1	NA	NA	6	7	7	6	4	7	945380000	224990000	109420000	137550000	113740000	132390000	227300000			45977	9167	49374	916147;916148;916149;916150;916151;916152;916153;916154;916155;916156;916157;916158;916159;916160;916161;916162;916163;916164;916165;916166;916167;916168;916169;916170;916171;916172;916173;916174;916175;916176;916177;916178;916179;916180;916181;916182;916183	637636;637637;637638;637639;637640;637641;637642;637643;637644;637645;637646;637647;637648;637649;637650;637651;637652;637653;637654;637655;637656;637657;637658;637659;637660;637661;637662;637663;637664;637665;637666	637662		31	ENST00000505992.1_22_765	ENSG00000151247.12	ORF_annotated
IAIYELLFK	______________________________	MPKKNRIAIYELLFKEGVMVAKKDVHMPKH	R	I	A	F	K	E	1	0	0	0	0	0	1	0	0	2	2	1	0	1	0	0	0	0	1	0	0	0	9	0	1108.6532	ENST00000344700.7_1_516;ENST00000477729.1_7_336;ENST00000452587.1_7_321	ENST00000344700.7_1_516	9	17	no	no	2;3	2.2363e-05	159.04	By MS/MS	By MS/MS	By MS/MS	By MS/MS	By MS/MS	By MS/MS	4.47	0.975	NA	3	23	44	58	20	23	26	19	27	20	33	4103900000	947380000	621440000	602060000	434410000	293700000	1204900000			45978	5499;8892	49375	916184;916185;916186;916187;916188;916189;916190;916191;916192;916193;916194;916195;916196;916197;916198;916199;916200;916201;916202;916203;916204;916205;916206;916207;916208;916209;916210;916211;916212;916213;916214;916215;916216;916217;916218;916219;916220;916221;916222;916223;916224;916225;916226;916227;916228;916229;916230;916231;916232;916233;916234;916235;916236;916237;916238;916239;916240;916241;916242;916243;916244;916245;916246;916247;916248;916249;916250;916251;916252;916253;916254;916255;916256;916257;916258;916259;916260;916261;916262;916263;916264;916265;916266;916267;916268;916269;916270;916271;916272;916273;916274;916275;916276;916277;916278;916279;916280;916281;916282;916283;916284;916285;916286;916287;916288;916289;916290;916291;916292;916293;916294;916295;916296;916297;916298;916299;916300;916301;916302;916303;916304;916305;916306;916307;916308;916309;916310;916311;916312;916313;916314;916315;916316;916317;916318;916319;916320;916321;916322;916323;916324;916325;916326;916327;916328;916329;916330;916331	637667;637668;637669;637670;637671;637672;637673;637674;637675;637676;637677;637678;637679;637680;637681;637682;637683;637684;637685;637686;637687;637688;637689;637690;637691;637692;637693;637694;637695;637696;637697;637698;637699;637700;637701;637702;637703;637704;637705;637706;637707;637708;637709;637710;637711;637712;637713;637714;637715;637716;637717;637718;637719;637720;637721;637722;637723;637724;637725;637726;637727;637728;637729;637730;637731;637732;637733;637734;637735;637736;637737;637738;637739;637740;637741;637742;637743;637744;637745;637746;637747;637748;637749;637750;637751;637752;637753;637754;637755;637756;637757;637758;637759;637760;637761;637762;637763;637764	637668		92	ENST00000344700.7_1_516;ENST00000477729.1_7_336;ENST00000452587.1_7_321	ENSG00000124614.13;ENSG00000242667.1;ENSG00000223861.1	ORF_annotated;novel;novel
IAIYELLFKEGVMVAK	______________________________	AIYELLFKEGVMVAKKDVHMPKHPELADKN	R	I	A	A	K	K	2	0	0	0	0	0	2	1	0	2	2	2	1	1	0	0	0	0	1	2	0	0	16	1	1823.0267	ENST00000344700.7_1_516;ENST00000452587.1_7_321	ENST00000344700.7_1_516	9	24	no	no	3	5.4518e-05	86.378		By MS/MS					5	0	NA	NA	NA	NA	1	NA	NA	1	NA	NA	NA	NA	342420	0	342420	0	0	0	0			45979	5499;8892	49376	916332	637765	637765	5420	1	ENST00000344700.7_1_516;ENST00000452587.1_7_321	ENSG00000124614.13;ENSG00000223861.1	ORF_annotated;novel
IAIYLSK	FMVINNDDTESAEMKIAIYLSKSGICSLHP	DTESAEMKIAIYLSKSGICSLHPLLRGWEE	K	I	A	S	K	S	1	0	0	0	0	0	0	0	0	2	1	1	0	0	0	1	0	0	1	0	0	0	7	0	806.49019	ENST00000366582.7_116_6547	ENST00000366582.7_116_6547	621	627	yes	yes	2	0.0068247	124.89	By matching	By MS/MS	By MS/MS	By matching	By MS/MS	By matching	2.06	1.08	6	8	2	1	1	NA	3	5	4	2	3	1	54643000	7642000	22194000	8131000	6233100	8814500	1628600			45980	6429	49377	916333;916334;916335;916336;916337;916338;916339;916340;916341;916342;916343;916344;916345;916346;916347;916348;916349;916350	637766;637767;637768;637769;637770;637771;637772	637768		7	ENST00000366582.7_116_6547	ENSG00000119285.10	ORF_annotated
IAKDEIFPADLVLLSSDR	VKTRSKNIRVGDIVRIAKDEIFPADLVLLS	DEIFPADLVLLSSDRLDGSCHVTTASLDGE	R	I	A	D	R	L	2	1	0	3	0	0	1	0	0	2	3	1	0	1	1	2	0	0	0	1	0	0	18	1	2001.0783	ENST00000323116.9_261_3791;ENST00000323116.9_498_3791	ENST00000323116.9_261_3791	148	165	yes	no	3	3.8131e-05	81.723	By MS/MS	By matching		By MS/MS	By MS/MS	By MS/MS	5.08	1.61	NA	2	1	NA	NA	9	3	1	NA	3	4	1	15544000	6695600	379200	0	5376000	2259900	833060			45981	4520	49378	916351;916352;916353;916354;916355;916356;916357;916358;916359;916360;916361;916362	637773;637774;637775;637776;637777;637778	637774		4	ENST00000323116.9_261_3791;ENST00000323116.9_498_3791	ENSG00000058063.15;ENSG00000058063.15	ORF_annotated;N_truncation
IAKEEIFGPVQEILR	FIEPTVFSNVTDDMRIAKEEIFGPVQEILR	IAKEEIFGPVQEILRFKTMDEVIERANNSD	R	I	A	L	R	F	1	1	0	0	0	1	3	1	0	3	1	1	0	1	1	0	0	0	0	1	0	0	15	1	1740.9774	ENST00000249750.8_769_2322;ENST00000249750.8_826_2322;ENST00000249750.8_1432_2322	ENST00000249750.8_769_2322	413	427	yes	no	2;3	2.251e-26	157.07	By MS/MS			By MS/MS	By MS/MS		2.63	1.29	8	12	9	4	5	NA	15	NA	NA	3	20	NA	135790000	75189000	0	0	1497200	59108000	0			45982	1166	49379	916363;916364;916365;916366;916367;916368;916369;916370;916371;916372;916373;916374;916375;916376;916377;916378;916379;916380;916381;916382;916383;916384;916385;916386;916387;916388;916389;916390;916391;916392;916393;916394;916395;916396;916397;916398;916399;916400	637779;637780;637781;637782;637783;637784;637785;637786;637787;637788;637789;637790;637791;637792;637793;637794;637795;637796;637797;637798;637799;637800;637801;637802;637803;637804;637805	637790		24	ENST00000249750.8_769_2322;ENST00000249750.8_826_2322;ENST00000249750.8_1432_2322	ENSG00000128918.14;ENSG00000128918.14;ENSG00000128918.14	ORF_annotated;N_truncation;N_truncation
IAKEEIFGPVQPLFK	FIKPTVFGGVQDDMRIAKEEIFGPVQPLFK	IAKEEIFGPVQPLFKFKKIEEVVERANNTR	R	I	A	F	K	F	1	0	0	0	0	1	2	1	0	2	1	2	0	2	2	0	0	0	0	1	0	0	15	1	1714.9658	ENST00000377698.3_154_1704	ENST00000377698.3_154_1704	412	426	yes	yes	3	6.6731e-06	94.461	By MS/MS	By MS/MS	By matching		By MS/MS	By MS/MS	2.05	0.805	5	10	4	1	NA	NA	7	1	2	NA	7	3	142940000	99451000	3211500	641810	0	27646000	11987000			45983	7535	49380	916401;916402;916403;916404;916405;916406;916407;916408;916409;916410;916411;916412;916413;916414;916415;916416;916417;916418;916419;916420	637806;637807;637808;637809;637810;637811;637812;637813;637814;637815;637816;637817;637818;637819;637820;637821	637818		15	ENST00000377698.3_154_1704	ENSG00000137124.7	ORF_annotated
IAKEEIFGPVQQIMK	FVQPTVFSNVTDEMRIAKEEIFGPVQQIMK	IAKEEIFGPVQQIMKFKSLDDVIKRANNTF	R	I	A	M	K	F	1	0	0	0	0	2	2	1	0	3	0	2	1	1	1	0	0	0	0	1	0	0	15	1	1729.9437	ENST00000297785.7_56_1558	ENST00000297785.7_56_1558	396	410	yes	yes	3	1.0763e-06	79.036			By MS/MS	By MS/MS	By MS/MS		1.86	0.639	2	4	1	NA	NA	NA	NA	NA	2	3	2	NA	18119000	0	0	3625500	3369900	11123000	0			45984	3288	49381	916421;916422;916423;916424;916425;916426;916427	637822;637823;637824;637825	637822		4	ENST00000297785.7_56_1558	ENSG00000165092.12	ORF_annotated
IAKPNVSASTQASR	RFLQKYIQKETECLRIAKPNVSASTQASRQ	RIAKPNVSASTQASRQKKMQEISSLVKYFI	R	I	A	S	R	Q	3	1	1	0	0	1	0	0	0	1	0	1	0	0	1	3	1	0	0	1	0	0	14	1	1428.7685	ENST00000278616.8_386_9553	ENST00000278616.8_386_9553	77	90	yes	yes	3	0.033132	30.961					By MS/MS		1.5	0.5	1	1	NA	NA	NA	NA	NA	NA	NA	NA	2	NA	51091	0	0	0	0	51091	0			45985	2666	49382	916428;916429	637826	637826		1	ENST00000278616.8_386_9553	ENSG00000149311.17	ORF_annotated
IALCIDGPK	GFVLPSTANEDIHKRIALCIDGPKRFCSNS	EDIHKRIALCIDGPKRFCSNSKHLLGKEAI	R	I	A	P	K	R	1	0	0	1	1	0	0	1	0	2	1	1	0	0	1	0	0	0	0	0	0	0	9	0	985.52665	ENST00000264669.9_189_2123;ENST00000264669.9_138_2123	ENST00000264669.9_189_2123	574	582	yes	no	2	0.0010344	101.6		By matching			By MS/MS		1	0	4	NA	NA	NA	NA	NA	NA	2	NA	NA	2	NA	11280000	0	4512600	0	0	6767700	0			45986	2129	49383	916430;916431;916432;916433	637827;637828	637828		2	ENST00000264669.9_189_2123;ENST00000264669.9_138_2123	ENSG00000124279.11;ENSG00000124279.11	N_truncation;ORF_annotated
IALDFQR	MLITILGTVKPNANRIALDFQRGNDVAFHF	TVKPNANRIALDFQRGNDVAFHFNPRFNEN	R	I	A	Q	R	G	1	1	0	1	0	1	0	0	0	1	1	0	0	1	0	0	0	0	0	0	0	0	7	0	861.47085	ENST00000254301.13_262_1011	ENST00000254301.13_262_1011	145	151	yes	yes	2	0.0040492	153.67	By matching	By MS/MS	By MS/MS			By MS/MS	1	0	5	NA	NA	NA	NA	NA	1	2	1	NA	NA	1	360050000	13474000	326970000	19607000	0	0	0			45987	1333	49384	916434;916435;916436;916437;916438	637829;637830;637831;637832	637831		3	ENST00000254301.13_262_1011	ENSG00000131981.15	ORF_annotated
IALDLISEANHFPK	GQVKPYSSVEKDQHRIALDLISEANHFPKE	RIALDLISEANHFPKETLEFWLRHVEDESA	R	I	A	P	K	E	2	0	1	1	0	0	1	0	1	2	2	1	0	1	1	1	0	0	0	0	0	0	14	0	1566.8406	ENST00000322396.6_244_2778	ENST00000322396.6_244_2778	617	630	yes	yes	3	8.6525e-07	94.09	By matching	By matching	By matching	By MS/MS	By MS/MS	By MS/MS	2.18	1.03	4	2	4	1	NA	NA	2	1	1	3	2	2	24284000	2888100	806660	985420	7925800	3216500	8461600			45988	4490	49385	916439;916440;916441;916442;916443;916444;916445;916446;916447;916448;916449	637833;637834;637835;637836;637837	637837		4	ENST00000322396.6_244_2778	ENSG00000164169.12	ORF_annotated
IALEDVPEK	KDKSSTGDGTQNKRKIALEDVPEKQKNLEE	TQNKRKIALEDVPEKQKNLEEGHSSTVAAH	K	I	A	E	K	Q	1	0	0	1	0	0	2	0	0	1	1	1	0	0	1	0	0	0	0	1	0	0	9	0	1012.5441	ENST00000262173.7_81_1472;ENST00000262173.7_45_1472;ENST00000592764.5_198_1709	ENST00000262173.7_81_1472	117	125	yes	no	2	0.00015129	127.56	By MS/MS	By MS/MS	By MS/MS	By matching	By MS/MS	By MS/MS	2.75	1.5	6	10	3	5	2	2	4	4	5	4	2	9	292350000	14365000	16013000	11535000	3738500	20101000	226600000			45989	1808	49386	916450;916451;916452;916453;916454;916455;916456;916457;916458;916459;916460;916461;916462;916463;916464;916465;916466;916467;916468;916469;916470;916471;916472;916473;916474;916475;916476;916477	637838;637839;637840;637841;637842;637843;637844;637845;637846;637847;637848;637849;637850;637851;637852;637853	637851		16	ENST00000262173.7_81_1472;ENST00000262173.7_45_1472;ENST00000592764.5_198_1709	ENSG00000101654.17;ENSG00000101654.17;ENSG00000101654.17	N_truncation;ORF_annotated;ORF_annotated
IALEEDER	NQRDELVRDLDHKERIALEEDERLERGLEQ	DLDHKERIALEEDERLERGLEQRRRKLSRQ	R	I	A	E	R	L	1	1	0	1	0	0	3	0	0	1	1	0	0	0	0	0	0	0	0	0	0	0	8	0	973.47164	ENST00000309295.8_266_4834;ENST00000309295.8_482_4834	ENST00000309295.8_266_4834	1491	1498	yes	no	2	8.7045e-05	170.06		By MS/MS	By matching			By MS/MS	4.31	0.991	NA	1	2	2	8	NA	NA	5	3	NA	NA	5	71335000	0	3571500	217240	0	0	67547000			45990	3873	49387	916478;916479;916480;916481;916482;916483;916484;916485;916486;916487;916488;916489;916490	637854;637855;637856;637857;637858;637859;637860	637856		6	ENST00000309295.8_266_4834;ENST00000309295.8_482_4834	ENSG00000173442.12;ENSG00000173442.12	ORF_annotated;N_truncation
IALEFDK	ICNMQSVGLNSTALKIALEFDKDRSD____	GLNSTALKIALEFDKDRSD___________	K	I	A	D	K	D	1	0	0	1	0	0	1	0	0	1	1	1	0	1	0	0	0	0	0	0	0	0	7	0	834.44872	ENST00000261893.8_85_1713;ENST00000261893.8_73_1713	ENST00000261893.8_85_1713	533	539	yes	no	2	0.037771	69.176			By matching			By MS/MS	2.6	0.8	NA	3	1	1	NA	NA	NA	NA	1	NA	NA	4	89417000	0	0	159040	0	0	89258000			45991	1769	49388	916491;916492;916493;916494;916495	637861	637861		1	ENST00000261893.8_85_1713;ENST00000261893.8_73_1713	ENSG00000103642.11;ENSG00000103642.11	N_truncation;ORF_annotated
IALEFDKDR	ICNMQSVGLNSTALKIALEFDKDRSD____	NSTALKIALEFDKDRSD_____________	K	I	A	D	R	S	1	1	0	2	0	0	1	0	0	1	1	1	0	1	0	0	0	0	0	0	0	0	9	1	1105.5768	ENST00000261893.8_85_1713;ENST00000261893.8_73_1713	ENST00000261893.8_85_1713	533	541	yes	no	3	0.00067379	90.15	By matching	By MS/MS	By MS/MS	By MS/MS	By matching	By MS/MS	2.18	0.833	4	12	4	2	NA	NA	1	7	4	5	1	4	72728000	1571500	19473000	4894800	5255100	635680	40898000			45992	1769	49389	916496;916497;916498;916499;916500;916501;916502;916503;916504;916505;916506;916507;916508;916509;916510;916511;916512;916513;916514;916515;916516;916517	637862;637863;637864;637865;637866;637867;637868;637869	637865		6	ENST00000261893.8_85_1713;ENST00000261893.8_73_1713	ENSG00000103642.11;ENSG00000103642.11	N_truncation;ORF_annotated
IALEFDKDRSD	ICNMQSVGLNSTALKIALEFDKDRSD____	TALKIALEFDKDRSD_______________	K	I	A	S	D	-	1	1	0	3	0	0	1	0	0	1	1	1	0	1	0	1	0	0	0	0	0	0	11	2	1307.6357	ENST00000261893.8_85_1713;ENST00000261893.8_73_1713	ENST00000261893.8_85_1713	533	543	yes	no	3	0.043433	57.175				By MS/MS			3	0	NA	NA	1	NA	NA	NA	NA	NA	NA	1	NA	NA	823820	0	0	0	823820	0	0			45993	1769	49390	916518	637870	637870		1	ENST00000261893.8_85_1713;ENST00000261893.8_73_1713	ENSG00000103642.11;ENSG00000103642.11	N_truncation;ORF_annotated
IALEFLDSK	NIEIVGSRLPPGAERIALEFLDSKALCRNI	PPGAERIALEFLDSKALCRNIPHMKGKSAM	R	I	A	S	K	A	1	0	0	1	0	0	1	0	0	1	2	1	0	1	0	1	0	0	0	0	0	0	9	0	1034.5648	ENST00000453929.6_349_2718;ENST00000453929.6_307_2718;ENST00000453153.6_390_2888;ENST00000453153.6_348_2888	ENST00000453929.6_349_2718	720	728	yes	no	2	0.0040185	78.334		By MS/MS	By MS/MS	By matching	By matching	By MS/MS	2.33	0.471	NA	6	3	NA	NA	NA	NA	2	1	1	3	2	7226800	0	529820	789060	558680	1392800	3956500			45994	8898	49391	916519;916520;916521;916522;916523;916524;916525;916526;916527	637871;637872;637873	637871		3	ENST00000453929.6_349_2718;ENST00000453929.6_307_2718;ENST00000453153.6_390_2888;ENST00000453153.6_348_2888	ENSG00000138399.17;ENSG00000138399.17;ENSG00000138399.17;ENSG00000138399.17	N_truncation;ORF_annotated;N_truncation;ORF_annotated
IALEGANVIYK	VVCVFRTRCHLNLRKIALEGANVIYKRDVG	NLRKIALEGANVIYKRDVGKVLMKLRKPRI	K	I	A	Y	K	R	2	0	1	0	0	0	1	1	0	2	1	1	0	0	0	0	0	0	1	1	0	0	11	0	1189.6707	ENST00000237264.8_276_833;ENST00000367871.5_276_764	ENST00000237264.8_276_833	31	41	yes	no	2	0.00026553	93.098						By MS/MS	1.5	0.5	1	1	NA	NA	NA	NA	NA	NA	NA	NA	NA	2	19441000	0	0	0	0	0	19441000			45995	893	49392	916528;916529	637874;637875	637875		2	ENST00000237264.8_276_833;ENST00000367871.5_276_764	ENSG00000028839.9;ENSG00000028839.9	ORF_annotated;ORF_annotated
IALEHPMLTDIHDK	HNYTEAFESLQKKTKIALEHPMLTDIHDKL	KIALEHPMLTDIHDKLVLKGDFDACEELIE	K	I	A	D	K	L	1	0	0	2	0	0	1	0	2	2	2	1	1	0	1	0	1	0	0	0	0	0	14	0	1631.8341	ENST00000352689.10_41_2245;ENST00000421797.6_218_2341	ENST00000352689.10_41_2245	202	215	yes	no	3;4	1.7582e-11	136.33	By MS/MS	By MS/MS	By MS/MS	By MS/MS	By MS/MS	By MS/MS	2.91	0.658	NA	8	22	3	1	NA	10	6	3	6	5	4	69333000	29799000	8713900	3963400	7953800	9747500	9155600			45996	5700	49393	916530;916531;916532;916533;916534;916535;916536;916537;916538;916539;916540;916541;916542;916543;916544;916545;916546;916547;916548;916549;916550;916551;916552;916553;916554;916555;916556;916557;916558;916559;916560;916561;916562;916563	637876;637877;637878;637879;637880;637881;637882;637883;637884;637885;637886;637887;637888;637889;637890;637891;637892	637888		17	ENST00000352689.10_41_2245;ENST00000421797.6_218_2341	ENSG00000128585.17;ENSG00000128585.17	ORF_annotated;N_extension
IALELSELVVYCRPVPFDEEK	DARLTEGKIMERRKKIALELSELVVYCRPV	ELVVYCRPVPFDEEKIGTERACYRDMSSFP	K	I	A	E	K	I	1	1	0	1	1	0	4	0	0	1	3	1	0	1	2	1	0	0	1	3	0	0	21	1	2505.2825	ENST00000244007.7_198_4070;ENST00000373271.5_406_4275	ENST00000244007.7_198_4070	949	969	no	no	3	3.226e-11	113.5				By MS/MS			6	0	NA	NA	NA	NA	NA	1	NA	NA	NA	1	NA	NA	5142900	0	0	0	5142900	0	0			45997	1024;7157	49394	916564	637893	637893		1	ENST00000244007.7_198_4070;ENST00000373271.5_406_4275	ENSG00000124181.14;ENSG00000124181.14	ORF_annotated;ORF_annotated
IALESEGRPEEQMESDNCSGGDDDWTHLSSK	NVEGATQSLAEQMRKIALESEGRPEEQMES	NCSGGDDDWTHLSSKEVDPSTGELQSLQMP	K	I	A	S	K	E	1	1	1	4	1	1	5	3	1	1	2	1	1	0	1	5	1	1	0	0	0	0	31	1	3478.4525	ENST00000389805.8_179_1498	ENST00000389805.8_179_1498	314	344	yes	yes	4	1.1686e-37	156.72	By MS/MS	By MS/MS	By matching		By matching	By matching	6	0	NA	NA	NA	NA	NA	11	3	4	2	NA	1	1	19061000	7544600	7173300	669080	0	2649400	1024300			45998	7940	49395;49396	916565;916566;916567;916568;916569;916570;916571;916572;916573;916574;916575	637894;637895;637896;637897	637896	7775	4	ENST00000389805.8_179_1498	ENSG00000161011.19	ORF_annotated
IALESLGHCEYAMK	KELNIKIDSALQAYKIALESLGHCEYAMKA	KIALESLGHCEYAMKAGFHLNPKAIEASLQ	K	I	A	M	K	A	2	0	0	0	1	0	2	1	1	1	2	1	1	0	0	1	0	0	1	0	0	0	14	0	1620.764	ENST00000299505.6_904_4083;ENST00000299505.6_874_4083	ENST00000299505.6_904_4083	276	289	yes	no	3	0.00047602	83.087	By MS/MS			By MS/MS			2.33	0.943	1	NA	2	NA	NA	NA	2	NA	NA	1	NA	NA	3281000	2446200	0	0	834890	0	0			45999	3365	49397	916576;916577;916578	637898;637899	637898		1	ENST00000299505.6_904_4083;ENST00000299505.6_874_4083	ENSG00000166398.12;ENSG00000166398.12	N_truncation;ORF_annotated
IALETSLSK	SLFVNCSTDCPSSEKIALETSLSKELVASG	CPSSEKIALETSLSKELVASGMGWAAFNLS	K	I	A	S	K	E	1	0	0	0	0	0	1	0	0	1	2	1	0	0	0	2	1	0	0	0	0	0	9	0	960.54916	ENST00000160262.9_210_1850	ENST00000160262.9_210_1850	63	71	yes	yes	2	0.00044547	114.89				By MS/MS		By matching	1.2	0.4	4	1	NA	NA	NA	NA	NA	NA	NA	4	NA	1	54472000	0	0	0	51738000	0	2734300			46000	221	49398	916579;916580;916581;916582;916583	637900;637901;637902;637903	637902		3	ENST00000160262.9_210_1850	ENSG00000076662.9	ORF_annotated
IALFLQNEEFMK	GDQESRWKQYLEDERIALFLQNEEFMKELQ	DERIALFLQNEEFMKELQRNRDFLLALERD	R	I	A	M	K	E	1	0	1	0	0	1	2	0	0	1	2	1	1	2	0	0	0	0	0	0	0	0	12	0	1481.7588	ENST00000360238.6_870_1877;ENST00000360238.6_720_1877	ENST00000360238.6_870_1877	186	197	yes	no	2	2.9894e-05	101.97	By MS/MS					By MS/MS	3	0	NA	NA	3	NA	NA	NA	1	NA	NA	NA	NA	2	3483600	1036800	0	0	0	0	2446800			46001	6217	49399;49400	916584;916585;916586	637904;637905	637905	6187	1	ENST00000360238.6_870_1877;ENST00000360238.6_720_1877	ENSG00000180891.12;ENSG00000180891.12	N_truncation;ORF_annotated
IALGGVCDQSDIR	VGRSVAKTLGREFHRIALGGVCDQSDIRGH	HRIALGGVCDQSDIRGHRRTYVGSMPGRII	R	I	A	I	R	G	1	1	0	2	1	1	0	2	0	2	1	0	0	0	0	1	0	0	0	1	0	0	13	0	1402.6875	ENST00000285737.8_94_2649;ENST00000535754.5_57_2480	ENST00000285737.8_94_2649	399	411	yes	no	2	8.4586e-06	127.42		By MS/MS	By matching				1	0	2	NA	NA	NA	NA	NA	NA	1	1	NA	NA	NA	9910500	0	6404600	3505900	0	0	0			46002	2866	49401	916587;916588	637906	637906		1	ENST00000285737.8_94_2649;ENST00000535754.5_57_2480	ENSG00000102910.13;ENSG00000102910.13	ORF_annotated;ORF_annotated
IALGIPLPEIK	ASKATGYPLAFIAAKIALGIPLPEIKNVVS	IAAKIALGIPLPEIKNVVSGKTSACFEPSL	K	I	A	I	K	N	1	0	0	0	0	0	1	1	0	3	2	1	0	0	2	0	0	0	0	0	0	0	11	0	1162.7325	ENST00000430249.6_74_4573;ENST00000430249.6_56_4573;ENST00000430249.6_239_4573	ENST00000430249.6_74_4573	741	751	yes	no	2;3	3.9461e-05	111.61	By MS/MS	By MS/MS	By MS/MS	By matching	By matching	By MS/MS	2.04	1.43	24	10	4	4	2	2	6	27	7	2	1	3	356620000	31912000	291630000	12893000	575750	39363	19574000			46003	8668	49402	916589;916590;916591;916592;916593;916594;916595;916596;916597;916598;916599;916600;916601;916602;916603;916604;916605;916606;916607;916608;916609;916610;916611;916612;916613;916614;916615;916616;916617;916618;916619;916620;916621;916622;916623;916624;916625;916626;916627;916628;916629;916630;916631;916632;916633;916634	637907;637908;637909;637910;637911;637912;637913;637914;637915;637916;637917;637918;637919;637920;637921;637922;637923;637924;637925;637926;637927;637928;637929;637930;637931;637932;637933;637934;637935;637936;637937;637938;637939	637907		32	ENST00000430249.6_74_4573;ENST00000430249.6_56_4573;ENST00000430249.6_239_4573	ENSG00000021826.14;ENSG00000021826.14;ENSG00000021826.14	N_truncation;ORF_annotated;N_truncation
IALGNEEGLFVVHVTK	LIKTTQAAAIIDHERIALGNEEGLFVVHVT	ALGNEEGLFVVHVTKDEIIRVGDNKKIHQI	R	I	A	T	K	D	1	0	1	0	0	0	2	2	1	1	2	1	0	1	0	0	1	0	0	3	0	0	16	0	1724.9461	ENST00000366769.7_1293_6449;ENST00000366766.6_944_6205;ENST00000366767.7_1_4914	ENST00000366769.7_1293_6449	1228	1243	yes	no	3	5.0296e-42	176.04	By MS/MS		By matching	By MS/MS	By MS/MS	By matching	1.7	1	6	2	1	1	NA	NA	1	NA	1	2	5	1	16461000	1480700	0	3060000	1437300	8915900	1566700			46004	6453	49403	916635;916636;916637;916638;916639;916640;916641;916642;916643;916644	637940;637941;637942;637943;637944	637943		5	ENST00000366769.7_1293_6449;ENST00000366766.6_944_6205;ENST00000366767.7_1_4914	ENSG00000143776.18;ENSG00000143776.18;ENSG00000143776.18	ORF_annotated;N_extension;ORF_annotated
IALHTALNNPYYYLK	SAAHALREHLNAAPRIALHTALNNPYYYLK	IALHTALNNPYYYLKNEALKSEEGCIPNIA	R	I	A	L	K	N	2	0	2	0	0	0	0	0	1	1	3	1	0	0	1	0	1	0	3	0	0	0	15	0	1792.9512	ENST00000392844.7_49_2181;ENST00000257789.4_35_2170	ENST00000392844.7_49_2181	597	611	yes	no	3	1.6639e-09	97.084	By MS/MS	By MS/MS	By MS/MS	By MS/MS	By MS/MS	By matching	4.31	0.982	NA	NA	8	10	10	4	6	5	8	8	3	2	46132000	9205500	14759000	8479800	11550000	560510	1577500			46005	1470	49404	916645;916646;916647;916648;916649;916650;916651;916652;916653;916654;916655;916656;916657;916658;916659;916660;916661;916662;916663;916664;916665;916666;916667;916668;916669;916670;916671;916672;916673;916674;916675;916676	637945;637946;637947;637948;637949;637950;637951;637952;637953;637954;637955;637956;637957;637958;637959;637960	637946		16	ENST00000392844.7_49_2181;ENST00000257789.4_35_2170	ENSG00000135336.14;ENSG00000135336.14	ORF_annotated;ORF_annotated
IALITVTDK	NDTVVLSENIPLNTKIALITVTDKDADHNG	IPLNTKIALITVTDKDADHNGRVTCFTDHE	K	I	A	D	K	D	1	0	0	1	0	0	0	0	0	2	1	1	0	0	0	0	2	0	0	1	0	0	9	0	972.58555	ENST00000298274.12_547_3708;ENST00000361655.6_1_3987	ENST00000298274.12_547_3708	409	417	yes	no	2	0.00089266	104.45	By MS/MS	By MS/MS	By MS/MS	By MS/MS	By matching	By MS/MS	2	1.04	10	9	5	1	1	NA	3	6	7	4	1	5	550270000	20623000	55323000	269370000	51358000	834480	152770000			46006	3302	49405	916677;916678;916679;916680;916681;916682;916683;916684;916685;916686;916687;916688;916689;916690;916691;916692;916693;916694;916695;916696;916697;916698;916699;916700;916701;916702	637961;637962;637963;637964;637965;637966;637967;637968;637969;637970;637971;637972;637973;637974;637975;637976;637977	637973		17	ENST00000298274.12_547_3708;ENST00000361655.6_1_3987	ENSG00000102290.21;ENSG00000102290.21	novel;ORF_annotated
IALLEEAK	NQEQLAAELAEFTAKIALLEEAKKKKEEEA	LAEFTAKIALLEEAKKKKEEEATEWQHKAF	K	I	A	A	K	K	2	0	0	0	0	0	2	0	0	1	2	1	0	0	0	0	0	0	0	0	0	0	8	0	885.51713	ENST00000343115.8_321_2069;ENST00000405097.5_311_2122	ENST00000343115.8_321_2069	428	435	yes	no	2	0.00096716	127.84	By MS/MS	By MS/MS	By MS/MS	By matching	By MS/MS	By MS/MS	2.51	1.37	18	14	8	13	3	1	13	9	8	5	7	15	863060000	162340000	138410000	76278000	4553400	43747000	437730000			46007	5428	49406	916703;916704;916705;916706;916707;916708;916709;916710;916711;916712;916713;916714;916715;916716;916717;916718;916719;916720;916721;916722;916723;916724;916725;916726;916727;916728;916729;916730;916731;916732;916733;916734;916735;916736;916737;916738;916739;916740;916741;916742;916743;916744;916745;916746;916747;916748;916749;916750;916751;916752;916753;916754;916755;916756;916757;916758;916759	637978;637979;637980;637981;637982;637983;637984;637985;637986;637987;637988;637989;637990;637991;637992;637993;637994;637995;637996;637997;637998;637999;638000;638001;638002;638003;638004;638005;638006;638007;638008;638009;638010;638011;638012;638013;638014;638015;638016;638017;638018	638012		40	ENST00000343115.8_321_2069;ENST00000405097.5_311_2122	ENSG00000137710.14;ENSG00000137710.14	ORF_annotated;ORF_annotated
IALLEEAKK	NQEQLAAELAEFTAKIALLEEAKKKKEEEA	AEFTAKIALLEEAKKKKEEEATEWQHKAFA	K	I	A	K	K	K	2	0	0	0	0	0	2	0	0	1	2	2	0	0	0	0	0	0	0	0	0	0	9	1	1013.6121	ENST00000343115.8_321_2069;ENST00000405097.5_311_2122	ENST00000343115.8_321_2069	428	436	yes	no	2;3	0.00011554	108.98	By MS/MS	By MS/MS		By matching	By MS/MS	By matching	1.64	0.979	7	2	1	1	NA	NA	5	2	NA	2	1	1	96815000	32711000	29413000	0	4941800	19062000	10687000			46008	5428	49407	916760;916761;916762;916763;916764;916765;916766;916767;916768;916769;916770	638019;638020;638021;638022;638023;638024	638020		6	ENST00000343115.8_321_2069;ENST00000405097.5_311_2122	ENSG00000137710.14;ENSG00000137710.14	ORF_annotated;ORF_annotated
IALLEEARR	SQEQLAAELAEYTAKIALLEEARRRKEDEV	AEYTAKIALLEEARRRKEDEVEEWQHRAKE	K	I	A	R	R	R	2	2	0	0	0	0	2	0	0	1	2	0	0	0	0	0	0	0	0	0	0	0	9	1	1069.6244	ENST00000337147.11_135_1892;ENST00000337147.11_168_1892	ENST00000337147.11_135_1892	428	436	yes	no	2;3	0.0077914	62.88		By matching		By MS/MS	By matching		1	0	5	NA	NA	NA	NA	NA	NA	1	NA	3	1	NA	25759000	0	2527500	0	23222000	9442.6	0			46009	5123	49408	916771;916772;916773;916774;916775	638025;638026	638025		1	ENST00000337147.11_135_1892;ENST00000337147.11_168_1892	ENSG00000092820.17;ENSG00000092820.17	ORF_annotated;N_truncation
IALLLDLLQNPNSPPTGIPLR	IDQRIHELQEHIDDKIALLLDLLQNPNSPP	LLQNPNSPPTGIPLRHYDSGERLSNGER__	K	I	A	L	R	H	1	1	2	1	0	1	0	1	0	2	6	0	0	0	4	1	1	0	0	0	0	0	21	0	2254.3049	ENST00000481909.1_226_1560	ENST00000481909.1_226_1560	412	432	yes	yes	3	0.0019763	44.382				By MS/MS		By matching	4.2	0.748	NA	NA	1	2	2	NA	NA	NA	NA	3	NA	2	317700	0	0	0	233480	0	84215			46010	9066	49409	916776;916777;916778;916779;916780	638027;638028;638029	638029		3	ENST00000481909.1_226_1560	ENSG00000119965.12	ORF_annotated
IALLNVELELK	YAGFEMQPKKYHNPKIALLNVELELKAEKD	HNPKIALLNVELELKAEKDNAEIRVHTVED	K	I	A	L	K	A	1	0	1	0	0	0	2	0	0	1	4	1	0	0	0	0	0	0	0	1	0	0	11	0	1253.7595	ENST00000258091.9_142_1770	ENST00000258091.9_142_1770	237	247	yes	yes	2;3	7.3836e-10	157.96	By MS/MS	By MS/MS	By MS/MS	By MS/MS	By MS/MS	By MS/MS	2.7	1.55	74	60	53	29	24	18	84	21	25	58	40	30	848790000	268380000	92069000	18694000	210800000	96440000	162410000			46011	1487	49410	916781;916782;916783;916784;916785;916786;916787;916788;916789;916790;916791;916792;916793;916794;916795;916796;916797;916798;916799;916800;916801;916802;916803;916804;916805;916806;916807;916808;916809;916810;916811;916812;916813;916814;916815;916816;916817;916818;916819;916820;916821;916822;916823;916824;916825;916826;916827;916828;916829;916830;916831;916832;916833;916834;916835;916836;916837;916838;916839;916840;916841;916842;916843;916844;916845;916846;916847;916848;916849;916850;916851;916852;916853;916854;916855;916856;916857;916858;916859;916860;916861;916862;916863;916864;916865;916866;916867;916868;916869;916870;916871;916872;916873;916874;916875;916876;916877;916878;916879;916880;916881;916882;916883;916884;916885;916886;916887;916888;916889;916890;916891;916892;916893;916894;916895;916896;916897;916898;916899;916900;916901;916902;916903;916904;916905;916906;916907;916908;916909;916910;916911;916912;916913;916914;916915;916916;916917;916918;916919;916920;916921;916922;916923;916924;916925;916926;916927;916928;916929;916930;916931;916932;916933;916934;916935;916936;916937;916938;916939;916940;916941;916942;916943;916944;916945;916946;916947;916948;916949;916950;916951;916952;916953;916954;916955;916956;916957;916958;916959;916960;916961;916962;916963;916964;916965;916966;916967;916968;916969;916970;916971;916972;916973;916974;916975;916976;916977;916978;916979;916980;916981;916982;916983;916984;916985;916986;916987;916988;916989;916990;916991;916992;916993;916994;916995;916996;916997;916998;916999;917000;917001;917002;917003;917004;917005;917006;917007;917008;917009;917010;917011;917012;917013;917014;917015;917016;917017;917018;917019;917020;917021;917022;917023;917024;917025;917026;917027;917028;917029;917030;917031;917032;917033;917034;917035;917036;917037;917038	638030;638031;638032;638033;638034;638035;638036;638037;638038;638039;638040;638041;638042;638043;638044;638045;638046;638047;638048;638049;638050;638051;638052;638053;638054;638055;638056;638057;638058;638059;638060;638061;638062;638063;638064;638065;638066;638067;638068;638069;638070;638071;638072;638073;638074;638075;638076;638077;638078;638079;638080;638081;638082;638083;638084;638085;638086;638087;638088;638089;638090;638091;638092;638093;638094;638095;638096;638097;638098;638099;638100;638101;638102;638103;638104;638105;638106;638107;638108;638109;638110;638111;638112;638113;638114;638115;638116;638117;638118;638119;638120;638121;638122;638123;638124;638125;638126;638127;638128;638129;638130;638131;638132;638133;638134;638135;638136;638137;638138;638139;638140;638141;638142;638143;638144;638145;638146;638147;638148;638149;638150;638151;638152;638153;638154;638155;638156;638157;638158;638159;638160;638161;638162;638163;638164;638165;638166;638167;638168;638169;638170;638171;638172;638173;638174;638175;638176;638177;638178;638179;638180;638181;638182;638183;638184;638185;638186;638187;638188;638189;638190;638191;638192;638193;638194;638195;638196;638197;638198;638199;638200;638201;638202;638203;638204;638205;638206;638207;638208;638209;638210;638211;638212;638213;638214;638215;638216;638217;638218;638219;638220;638221;638222;638223;638224;638225;638226;638227;638228;638229;638230;638231;638232;638233;638234;638235;638236;638237;638238;638239;638240;638241;638242;638243;638244;638245;638246;638247;638248;638249;638250;638251;638252;638253;638254;638255	638132		201	ENST00000258091.9_142_1770	ENSG00000135624.15	ORF_annotated
IALLNVELELKAEK	YAGFEMQPKKYHNPKIALLNVELELKAEKD	KIALLNVELELKAEKDNAEIRVHTVEDYQA	K	I	A	E	K	D	2	0	1	0	0	0	3	0	0	1	4	2	0	0	0	0	0	0	0	1	0	0	14	1	1581.9342	ENST00000258091.9_142_1770	ENST00000258091.9_142_1770	237	250	yes	yes	3	1.631e-08	124.45				By MS/MS			2	0	NA	1	NA	NA	NA	NA	NA	NA	NA	1	NA	NA	4740500	0	0	0	4740500	0	0			46012	1487	49411	917039	638256	638256		1	ENST00000258091.9_142_1770	ENSG00000135624.15	ORF_annotated
IALLNVELELKAEKDNAEIR	YAGFEMQPKKYHNPKIALLNVELELKAEKD	VELELKAEKDNAEIRVHTVEDYQAIVDAEW	K	I	A	I	R	V	3	1	2	1	0	0	4	0	0	2	4	2	0	0	0	0	0	0	0	1	0	0	20	2	2280.2689	ENST00000258091.9_142_1770	ENST00000258091.9_142_1770	237	256	yes	yes	4	1.5317e-07	108.18				By MS/MS			3	0	NA	NA	1	NA	NA	NA	NA	NA	NA	1	NA	NA	3007600	0	0	0	3007600	0	0			46013	1487	49412	917040	638257	638257		1	ENST00000258091.9_142_1770	ENSG00000135624.15	ORF_annotated
IALLPLLQAETDR	NRERRRLQIEDFEARIALLPLLQAETDRRT	ARIALLPLLQAETDRRTLQMLRENLEEEAI	R	I	A	D	R	R	2	1	0	1	0	1	1	0	0	1	4	0	0	0	1	0	1	0	0	0	0	0	13	0	1451.8348	ENST00000507754.8_485_916;ENST00000507754.8_428_916;ENST00000507754.8_236_916;ENST00000586674.1_11_676;ENST00000586674.1_38_676;ENST00000555938.1_13_831;ENST00000555938.1_40_831	ENST00000507754.8_485_916	69	81	yes	no	2;3	5.4716e-29	167.2	By MS/MS	By MS/MS	By MS/MS	By MS/MS	By MS/MS	By MS/MS	1.7	0.937	38	14	10	4	NA	NA	9	9	18	5	14	11	688190000	319920000	15371000	151020000	17331000	22220000	162330000			46014	9179	49413	917041;917042;917043;917044;917045;917046;917047;917048;917049;917050;917051;917052;917053;917054;917055;917056;917057;917058;917059;917060;917061;917062;917063;917064;917065;917066;917067;917068;917069;917070;917071;917072;917073;917074;917075;917076;917077;917078;917079;917080;917081;917082;917083;917084;917085;917086;917087;917088;917089;917090;917091;917092;917093;917094;917095;917096;917097;917098;917099;917100;917101;917102;917103;917104;917105;917106	638258;638259;638260;638261;638262;638263;638264;638265;638266;638267;638268;638269;638270;638271;638272;638273;638274;638275;638276;638277;638278;638279;638280;638281;638282;638283;638284;638285;638286;638287;638288;638289;638290;638291;638292;638293;638294;638295;638296;638297;638298;638299;638300;638301;638302;638303;638304;638305;638306;638307;638308	638261		49	ENST00000507754.8_485_916;ENST00000507754.8_428_916;ENST00000507754.8_236_916;ENST00000586674.1_11_676;ENST00000586674.1_38_676;ENST00000555938.1_13_831;ENST00000555938.1_40_831	ENSG00000186010.18;ENSG00000186010.18;ENSG00000186010.18;ENSG00000258674.5;ENSG00000258674.5;ENSG00000258674.5;ENSG00000258674.5	ORF_annotated;N_extension;N_extension;novel;novel;ORF_annotated;N_truncation
IALLPLLQAETDRR	NRERRRLQIEDFEARIALLPLLQAETDRRT	RIALLPLLQAETDRRTLQMLRENLEEEAII	R	I	A	R	R	T	2	2	0	1	0	1	1	0	0	1	4	0	0	0	1	0	1	0	0	0	0	0	14	1	1607.9359	ENST00000507754.8_485_916;ENST00000507754.8_428_916;ENST00000507754.8_236_916;ENST00000586674.1_11_676;ENST00000586674.1_38_676;ENST00000555938.1_13_831;ENST00000555938.1_40_831	ENST00000507754.8_485_916	69	82	yes	no	2;3	3.6764e-16	208.6	By MS/MS	By MS/MS	By MS/MS	By MS/MS	By MS/MS	By matching	1.09	0.282	21	2	NA	NA	NA	NA	3	5	4	6	4	1	124880000	49693000	38160000	6690700	24177000	5767100	392430			46015	9179	49414	917107;917108;917109;917110;917111;917112;917113;917114;917115;917116;917117;917118;917119;917120;917121;917122;917123;917124;917125;917126;917127;917128;917129	638309;638310;638311;638312;638313;638314;638315;638316;638317;638318;638319;638320;638321;638322;638323;638324;638325	638325		16	ENST00000507754.8_485_916;ENST00000507754.8_428_916;ENST00000507754.8_236_916;ENST00000586674.1_11_676;ENST00000586674.1_38_676;ENST00000555938.1_13_831;ENST00000555938.1_40_831	ENSG00000186010.18;ENSG00000186010.18;ENSG00000186010.18;ENSG00000258674.5;ENSG00000258674.5;ENSG00000258674.5;ENSG00000258674.5	ORF_annotated;N_extension;N_extension;novel;novel;ORF_annotated;N_truncation
IALLQSLLDDANLR	NKMLKLNQEGSDNEKIALLQSLLDDANLRK	KIALLQSLLDDANLRKNELETENRLVNQRL	K	I	A	L	R	K	2	1	1	2	0	1	0	0	0	1	5	0	0	0	0	1	0	0	0	0	0	0	14	0	1553.8777	ENST00000307602.8_201_2354	ENST00000307602.8_201_2354	489	502	yes	yes	2;3	1.2188e-35	215.87	By MS/MS	By MS/MS	By MS/MS	By MS/MS	By MS/MS	By MS/MS	3.69	1.39	4	11	16	14	17	6	11	11	10	12	7	17	104360000	19342000	939880	10372000	18779000	5430000	49495000			46016	3772	49415	917130;917131;917132;917133;917134;917135;917136;917137;917138;917139;917140;917141;917142;917143;917144;917145;917146;917147;917148;917149;917150;917151;917152;917153;917154;917155;917156;917157;917158;917159;917160;917161;917162;917163;917164;917165;917166;917167;917168;917169;917170;917171;917172;917173;917174;917175;917176;917177;917178;917179;917180;917181;917182;917183;917184;917185;917186;917187;917188;917189;917190;917191;917192;917193;917194;917195;917196;917197	638326;638327;638328;638329;638330;638331;638332;638333;638334;638335;638336;638337;638338;638339;638340;638341;638342;638343;638344;638345;638346;638347;638348;638349;638350;638351;638352;638353;638354;638355;638356;638357;638358;638359;638360;638361;638362;638363;638364;638365;638366	638351		40	ENST00000307602.8_201_2354	ENSG00000168172.8	ORF_annotated
IALNAVDTISYGEFQFPPK	CKYDFISLQCQQVVRIALNAVDTISYGEFQ	AVDTISYGEFQFPPKSLNKREGFGIRIQWD	R	I	A	P	K	S	2	0	1	1	0	1	1	1	0	2	1	1	0	2	2	1	1	0	1	1	0	0	19	0	2109.0783	ENST00000378344.6_72_887	ENST00000378344.6_72_887	135	153	yes	yes	3	0.020008	32.55						By MS/MS	2	0	NA	1	NA	NA	NA	NA	NA	NA	NA	NA	NA	1	5292200	0	0	0	0	0	5292200			46017	7580	49416	917198	638367	638367		1	ENST00000378344.6_72_887	ENSG00000158109.14	ORF_annotated
IALNLEGCALSQGSLR	PPTEPGPQSASEVEKIALNLEGCALSQGSL	ALNLEGCALSQGSLRTGTQEVGGQDPGEAV	K	I	A	L	R	T	2	1	1	0	1	1	1	2	0	1	4	0	0	0	0	2	0	0	0	0	0	0	16	0	1700.888	ENST00000290291.10_26_2056	ENST00000290291.10_26_2056	410	425	yes	yes	2;3	8.6673e-05	81.92			By matching		By MS/MS		1	0	3	NA	NA	NA	NA	NA	NA	NA	1	NA	2	NA	3003400	0	0	856480	0	2146900	0			46018	2983	49417	917199;917200;917201	638368;638369	638369		1	ENST00000290291.10_26_2056	ENSG00000060491.16	ORF_annotated
IALPAPR	RNPDIFTEVANCCIRIALPAPRGSGTASDD	EVANCCIRIALPAPRGSGTASDDEFENLRI	R	I	A	P	R	G	2	1	0	0	0	0	0	0	0	1	1	0	0	0	2	0	0	0	0	0	0	0	7	0	736.45956	ENST00000262854.10_404_13525	ENST00000262854.10_404_13525	1895	1901	yes	yes	2	0.013488	97.64	By matching	By MS/MS	By matching	By MS/MS	By matching	By MS/MS	1	0	8	NA	NA	NA	NA	NA	1	1	1	1	1	3	59621000	10462000	5708600	3744800	3266700	4562600	31876000			46019	1896	49418	917202;917203;917204;917205;917206;917207;917208;917209	638370;638371;638372;638373;638374	638374		5	ENST00000262854.10_404_13525	ENSG00000086758.15	ORF_annotated
IALQLDDGSR	VPASRSREGPENMVRIALQLDDGSRLQDSF	ENMVRIALQLDDGSRLQDSFCSGQTLWELL	R	I	A	S	R	L	1	1	0	2	0	1	0	1	0	1	2	0	0	0	0	1	0	0	0	0	0	0	10	0	1086.5669	ENST00000306739.8_98_1756;ENST00000580534.5_189_1691;ENST00000581647.5_17_562	ENST00000306739.8_98_1756	94	103	yes	no	2	0.00046745	97.431	By MS/MS		By matching	By MS/MS	By matching	By MS/MS	1.14	0.35	6	1	NA	NA	NA	NA	2	NA	2	1	1	1	55879000	32123000	0	9115300	7181900	2268500	5190600			46020	3730	49419	917210;917211;917212;917213;917214;917215;917216	638375;638376;638377;638378;638379	638377		3	ENST00000306739.8_98_1756;ENST00000580534.5_189_1691;ENST00000581647.5_17_562	ENSG00000169696.15;ENSG00000169696.15;ENSG00000169696.15	ORF_annotated;ORF_annotated;ORF_annotated
IALSDGFCIDSSHPHALDFMNNK	KQINSFQVFVEEVLKIALSDGFCIDSSHPH	IDSSHPHALDFMNNKIIRLIRYR_______	K	I	A	N	K	I	2	0	2	3	1	0	0	1	2	2	2	1	1	2	1	3	0	0	0	0	0	0	23	0	2588.1788	ENST00000340067.3_388_1059;ENST00000340067.3_280_1059;ENST00000340067.3_73_1059	ENST00000340067.3_388_1059	194	216	yes	no	4	5.2643e-13	108.08				By MS/MS		By MS/MS	4	0	NA	NA	NA	3	NA	NA	NA	NA	NA	1	NA	2	15045000	0	0	0	1653400	0	13391000			46021	5274	49420	917217;917218;917219	638380;638381	638381		2	ENST00000340067.3_388_1059;ENST00000340067.3_280_1059;ENST00000340067.3_73_1059	ENSG00000188997.7;ENSG00000188997.7;ENSG00000188997.7	N_truncation;ORF_annotated;N_extension
IALSPITK	GWACLVCKEKLIIWKIALSPITKLSVCKEL	EKLIIWKIALSPITKLSVCKELQLPPSDFH	K	I	A	T	K	L	1	0	0	0	0	0	0	0	0	2	1	1	0	0	1	1	1	0	0	0	0	0	8	0	841.5273	ENST00000261396.5_93_3560	ENST00000261396.5_93_3560	128	135	yes	yes	2	0.0031257	97.093	By MS/MS	By MS/MS	By matching	By MS/MS	By MS/MS	By MS/MS	1.19	0.499	18	2	1	NA	NA	NA	3	3	3	4	4	4	252660000	74813000	35876000	10517000	33955000	36549000	60947000			46022	1676	49421	917220;917221;917222;917223;917224;917225;917226;917227;917228;917229;917230;917231;917232;917233;917234;917235;917236;917237;917238;917239;917240	638382;638383;638384;638385;638386;638387;638388;638389	638388		8	ENST00000261396.5_93_3560	ENSG00000069248.11	ORF_annotated
IALTDNALIAR	ELIYKRGYGKINKKRIALTDNALIARSLGK	NKKRIALTDNALIARSLGKYGIICMEDLIH	R	I	A	A	R	S	3	1	1	1	0	0	0	0	0	2	2	0	0	0	0	0	1	0	0	0	0	0	11	0	1169.6768	ENST00000457119.1_1_741;ENST00000493874.1_1_744	ENST00000493874.1_1_744	167	177	no	no	2;3	2.8393e-37	244.63	By MS/MS	By MS/MS	By MS/MS	By MS/MS	By MS/MS	By MS/MS	1.19	0.482	65	12	NA	1	NA	NA	13	15	10	13	13	14	9448900000	3648300000	1068900000	988290000	671700000	497820000	2573900000			46023	9112;8933	49422	917241;917242;917243;917244;917245;917246;917247;917248;917249;917250;917251;917252;917253;917254;917255;917256;917257;917258;917259;917260;917261;917262;917263;917264;917265;917266;917267;917268;917269;917270;917271;917272;917273;917274;917275;917276;917277;917278;917279;917280;917281;917282;917283;917284;917285;917286;917287;917288;917289;917290;917291;917292;917293;917294;917295;917296;917297;917298;917299;917300;917301;917302;917303;917304;917305;917306;917307;917308;917309;917310;917311;917312;917313;917314;917315;917316;917317;917318	638390;638391;638392;638393;638394;638395;638396;638397;638398;638399;638400;638401;638402;638403;638404;638405;638406;638407;638408;638409;638410;638411;638412;638413;638414;638415;638416;638417;638418;638419;638420;638421;638422;638423;638424;638425;638426;638427;638428;638429;638430;638431;638432;638433;638434;638435;638436;638437;638438;638439;638440;638441	638425		44	ENST00000457119.1_1_741;ENST00000493874.1_1_744	ENSG00000231006.1;ENSG00000244363.3	novel;novel
IALTGGAALVADYGHDGTK	VCPDAGVIIEELSQRIALTGGAALVADYGH	GGAALVADYGHDGTKTDTFRGFCDHKLHDV	R	I	A	T	K	T	4	0	0	2	0	0	0	4	1	1	2	1	0	0	0	0	2	0	1	1	0	0	19	0	1828.9319	ENST00000002125.8_41_1363;ENST00000336237.10_28_1056	ENST00000002125.8_41_1363	289	307	yes	no	3	1.1985e-19	142.88	By matching	By MS/MS	By MS/MS	By MS/MS	By MS/MS	By MS/MS	2.43	0.904	1	9	1	3	NA	NA	3	2	2	1	5	1	26767000	2172900	3498400	4927400	1270800	5583300	9314300			46024	136	49423	917319;917320;917321;917322;917323;917324;917325;917326;917327;917328;917329;917330;917331;917332	638442;638443;638444;638445;638446;638447;638448	638444		6	ENST00000002125.8_41_1363;ENST00000336237.10_28_1056	ENSG00000003509.15;ENSG00000003509.15	ORF_annotated;ORF_annotated
IALTVEAR	DVLSQQYMDLENEFRIALTVEARRFQDVKD	DLENEFRIALTVEARRFQDVKDGFENVATE	R	I	A	A	R	R	2	1	0	0	0	0	1	0	0	1	1	0	0	0	0	0	1	0	0	1	0	0	8	0	871.51272	ENST00000414626.2_890_3925;ENST00000360375.7_150_3245	ENST00000414626.2_890_3925	625	632	yes	no	2	0.014243	67.032				By matching	By MS/MS		1	0	2	NA	NA	NA	NA	NA	NA	NA	NA	1	1	NA	6508900	0	0	0	6464700	44250	0			46025	6233	49424	917333;917334	638449	638449		1	ENST00000414626.2_890_3925;ENST00000360375.7_150_3245	ENSG00000133739.15;ENSG00000133739.15	ORF_annotated;ORF_annotated
IALVDQHGR	RSAPVFTRALAFGDRIALVDQHGRHTYREL	LAFGDRIALVDQHGRHTYRELYSRSLRLSQ	R	I	A	G	R	H	1	1	0	1	0	1	0	1	1	1	1	0	0	0	0	0	0	0	0	1	0	0	9	0	1007.5512	ENST00000317447.8_378_2105	ENST00000317447.8_378_2105	57	65	yes	yes	2;3	2.18e-05	143.12		By matching	By matching	By MS/MS			1	0	5	NA	NA	NA	NA	NA	NA	2	1	2	NA	NA	59846000	0	18189000	3366400	38290000	0	0			46026	4254	49425	917335;917336;917337;917338;917339	638450;638451	638451		2	ENST00000317447.8_378_2105	ENSG00000176715.15	ORF_annotated
IALYCHQLNICSK	PDSACKQDLLAYLQRIALYCHQLNICSKVK	QRIALYCHQLNICSKVKAEVQNLGGELVVS	R	I	A	S	K	V	1	0	1	0	2	1	0	0	1	2	2	1	0	0	0	1	0	0	1	0	0	0	13	0	1618.796	ENST00000302763.11_91_2808;ENST00000466387.5_725_3439	ENST00000302763.11_91_2808	783	795	no	no	3	5.2866e-05	85.837					By MS/MS		2	0	NA	1	NA	NA	NA	NA	NA	NA	NA	NA	1	NA	201170	0	0	0	0	201170	0			46027	3548;8989	49426	917340	638452	638452		1	ENST00000302763.11_91_2808;ENST00000466387.5_725_3439	ENSG00000044115.20;ENSG00000066032.18	ORF_annotated;ORF_annotated
IALYELMK	LKELSNHNERVEERKIALYELMKLTQEESF	ERVEERKIALYELMKLTQEESFSVWDEHFK	K	I	A	M	K	L	1	0	0	0	0	0	1	0	0	1	2	1	1	0	0	0	0	0	1	0	0	0	8	0	979.54124	ENST00000399362.8_370_4893;ENST00000468888.6_63_4589;ENST00000399362.8_355_4893;ENST00000468888.6_48_4589;ENST00000359576.9_212_4756;ENST00000461133.7_123_3935;ENST00000461133.7_117_3935	ENST00000399362.8_370_4893	1293	1300	no	no	2	0.0029425	100.19	By MS/MS	By matching	By MS/MS	By MS/MS	By matching	By MS/MS	2.58	0.674	NA	10	7	2	NA	NA	3	2	2	3	4	5	45942000	9290200	993200	1945900	5512300	256450	27944000			46028	6172;8961	49427	917341;917342;917343;917344;917345;917346;917347;917348;917349;917350;917351;917352;917353;917354;917355;917356;917357;917358;917359	638453;638454;638455;638456;638457;638458;638459;638460;638461	638461		9	ENST00000399362.8_370_4893;ENST00000468888.6_63_4589;ENST00000399362.8_355_4893;ENST00000468888.6_48_4589;ENST00000359576.9_212_4756;ENST00000461133.7_123_3935;ENST00000461133.7_117_3935	ENSG00000163539.16;ENSG00000163539.16;ENSG00000163539.16;ENSG00000163539.16;ENSG00000163539.16;ENSG00000163539.16;ENSG00000163539.16	N_truncation;N_truncation;ORF_annotated;ORF_annotated;ORF_annotated;N_truncation;ORF_annotated
IALYETPTGWK	MPTSGALDRVASATKIALYETPTGWKFFGN	SATKIALYETPTGWKFFGNLMDASKLSLCG	K	I	A	W	K	F	1	0	0	0	0	0	1	1	0	1	1	1	0	0	1	0	2	1	1	0	0	0	11	0	1277.6656	ENST00000371084.7_214_1899	ENST00000371084.7_214_1899	350	360	yes	yes	2	1.279e-13	180.44	By MS/MS	By MS/MS	By MS/MS	By MS/MS	By matching	By MS/MS	2.83	1.37	12	14	14	12	5	2	12	10	14	11	2	10	1532300000	644920000	190920000	169500000	122930000	433690	403580000			46029	6905	49428	917360;917361;917362;917363;917364;917365;917366;917367;917368;917369;917370;917371;917372;917373;917374;917375;917376;917377;917378;917379;917380;917381;917382;917383;917384;917385;917386;917387;917388;917389;917390;917391;917392;917393;917394;917395;917396;917397;917398;917399;917400;917401;917402;917403;917404;917405;917406;917407;917408;917409;917410;917411;917412;917413;917414;917415;917416;917417;917418	638462;638463;638464;638465;638466;638467;638468;638469;638470;638471;638472;638473;638474;638475;638476;638477;638478;638479;638480;638481;638482;638483;638484;638485;638486;638487;638488;638489;638490;638491;638492;638493;638494;638495;638496;638497;638498;638499;638500;638501;638502;638503;638504;638505;638506;638507;638508	638497		43	ENST00000371084.7_214_1899	ENSG00000079739.15	ORF_annotated
IALYGLGSIPDER	KIDISPVLLQKGSTKIALYGLGSIPDERLY	TKIALYGLGSIPDERLYRMFVNKKVTMLRP	K	I	A	E	R	L	1	1	0	1	0	0	1	2	0	2	2	0	0	0	1	1	0	0	1	0	0	0	13	0	1402.7456	ENST00000323929.7_224_2347	ENST00000323929.7_224_2347	176	188	yes	yes	2;3	4.5209e-10	155.15	By MS/MS	By MS/MS	By MS/MS	By MS/MS	By MS/MS	By MS/MS	2.66	1.17	11	8	16	10	2	NA	10	7	6	8	5	11	425640000	238130000	54795000	14558000	42709000	3664500	71788000			46030	4554	49429	917419;917420;917421;917422;917423;917424;917425;917426;917427;917428;917429;917430;917431;917432;917433;917434;917435;917436;917437;917438;917439;917440;917441;917442;917443;917444;917445;917446;917447;917448;917449;917450;917451;917452;917453;917454;917455;917456;917457;917458;917459;917460;917461;917462;917463;917464;917465	638509;638510;638511;638512;638513;638514;638515;638516;638517;638518;638519;638520;638521;638522;638523;638524;638525;638526;638527;638528;638529;638530;638531;638532;638533;638534;638535;638536;638537;638538;638539;638540;638541;638542	638536		32	ENST00000323929.7_224_2347	ENSG00000020922.12	ORF_annotated
IAMDILNYVGR	KERLHQLVMNKKDKKIAMDILNYVGRADGK	KDKKIAMDILNYVGRADGKRGSWRTGKTEA	K	I	A	G	R	A	1	1	1	1	0	0	0	1	0	2	1	0	1	0	0	0	0	0	1	1	0	0	11	0	1263.6645	ENST00000342203.7_277_2106;ENST00000342203.7_265_2106;ENST00000460500.1_1155_1598	ENST00000342203.7_277_2106	220	230	yes	no	2	0.0054989	72.607		By MS/MS		By matching	By matching		2.6	0.8	NA	3	1	1	NA	NA	NA	1	NA	1	3	NA	1022800	0	389740	0	78029	554980	0			46031	5383	49430	917466;917467;917468;917469;917470	638543	638543		0	ENST00000342203.7_277_2106;ENST00000342203.7_265_2106;ENST00000460500.1_1155_1598	ENSG00000117155.16;ENSG00000117155.16;ENSG00000117155.16	N_truncation;ORF_annotated;novel
IAMDLILK	CLDEFDVYMDMVNRRIAMDLILKMADSQRF	MDMVNRRIAMDLILKMADSQRFRQFILLTP	R	I	A	L	K	M	1	0	0	1	0	0	0	0	0	2	2	1	1	0	0	0	0	0	0	0	0	0	8	0	915.54633	ENST00000351948.8_211_3483	ENST00000351948.8_211_3483	1028	1035	yes	yes	2	0.0097782	75.213	By MS/MS		By matching	By MS/MS	By matching	By matching	1.7	0.458	3	7	NA	NA	NA	NA	3	NA	2	3	1	1	13491000	3216600	0	1111500	8822200	120300	220470			46032	5683	49431	917471;917472;917473;917474;917475;917476;917477;917478;917479;917480	638544;638545;638546	638545		2	ENST00000351948.8_211_3483	ENSG00000163029.15	ORF_annotated
IAMENDDGRTEEEK	QLAREIESSPQYRLRIAMENDDGRTEEEKH	RIAMENDDGRTEEEKHSAVQRQGSGRESPS	R	I	A	E	K	H	1	1	1	2	0	0	4	1	0	1	0	1	1	0	0	0	1	0	0	0	0	0	14	1	1635.7046	ENST00000336783.8_168_3392;ENST00000382686.8_168_3299;ENST00000340394.12_213_3344;ENST00000570200.5_9_3194;ENST00000395547.6_168_3458;ENST00000382686.8_534_3299;ENST00000340394.12_579_3344;ENST00000564304.5_532_3369	ENST00000336783.8_168_3392	313	326	no	no	2;3	5.0239e-42	227.2	By MS/MS	By MS/MS	By MS/MS	By MS/MS	By MS/MS	By MS/MS	4.69	1.12	NA	6	14	13	51	25	29	21	17	12	16	14	209050000	92086000	32385000	13164000	12555000	45626000	13229000			46033	5098;9512	49432;49433	917481;917482;917483;917484;917485;917486;917487;917488;917489;917490;917491;917492;917493;917494;917495;917496;917497;917498;917499;917500;917501;917502;917503;917504;917505;917506;917507;917508;917509;917510;917511;917512;917513;917514;917515;917516;917517;917518;917519;917520;917521;917522;917523;917524;917525;917526;917527;917528;917529;917530;917531;917532;917533;917534;917535;917536;917537;917538;917539;917540;917541;917542;917543;917544;917545;917546;917547;917548;917549;917550;917551;917552;917553;917554;917555;917556;917557;917558;917559;917560;917561;917562;917563;917564;917565;917566;917567;917568;917569;917570;917571;917572;917573;917574;917575;917576;917577;917578;917579;917580;917581;917582;917583;917584;917585;917586;917587;917588;917589	638547;638548;638549;638550;638551;638552;638553;638554;638555;638556;638557;638558;638559;638560;638561;638562;638563;638564;638565;638566;638567;638568;638569;638570;638571;638572;638573;638574;638575;638576;638577;638578;638579;638580;638581;638582;638583;638584;638585;638586;638587;638588;638589;638590;638591;638592;638593;638594;638595;638596;638597;638598;638599;638600;638601;638602;638603;638604;638605;638606;638607;638608;638609;638610;638611;638612;638613;638614;638615	638612	5109	68	ENST00000336783.8_168_3392;ENST00000382686.8_168_3299;ENST00000340394.12_213_3344;ENST00000570200.5_9_3194;ENST00000395547.6_168_3458;ENST00000382686.8_534_3299;ENST00000340394.12_579_3344;ENST00000564304.5_532_3369	ENSG00000168488.18;ENSG00000168488.18;ENSG00000168488.18;ENSG00000168488.18;ENSG00000168488.18;ENSG00000168488.18;ENSG00000168488.18;ENSG00000168488.18	ORF_annotated;ORF_annotated;ORF_annotated;ORF_annotated;ORF_annotated;N_truncation;N_truncation;N_truncation
IAMENDDGRTEEEKHSAVQR	QLAREIESSPQYRLRIAMENDDGRTEEEKH	DDGRTEEEKHSAVQRQGSGRESPSLASREG	R	I	A	Q	R	Q	2	2	1	2	0	1	4	1	1	1	0	1	1	0	0	1	1	0	0	1	0	0	20	2	2314.0608	ENST00000336783.8_168_3392;ENST00000382686.8_168_3299;ENST00000340394.12_213_3344;ENST00000570200.5_9_3194;ENST00000395547.6_168_3458;ENST00000382686.8_534_3299;ENST00000340394.12_579_3344;ENST00000564304.5_532_3369	ENST00000336783.8_168_3392	313	332	no	no	5	4.6074e-06	83.423				By MS/MS			1	0	1	NA	NA	NA	NA	NA	NA	NA	NA	1	NA	NA	10694000	0	0	0	10694000	0	0			46034	5098;9512	49434	917590	638616	638616		0	ENST00000336783.8_168_3392;ENST00000382686.8_168_3299;ENST00000340394.12_213_3344;ENST00000570200.5_9_3194;ENST00000395547.6_168_3458;ENST00000382686.8_534_3299;ENST00000340394.12_579_3344;ENST00000564304.5_532_3369	ENSG00000168488.18;ENSG00000168488.18;ENSG00000168488.18;ENSG00000168488.18;ENSG00000168488.18;ENSG00000168488.18;ENSG00000168488.18;ENSG00000168488.18	ORF_annotated;ORF_annotated;ORF_annotated;ORF_annotated;ORF_annotated;N_truncation;N_truncation;N_truncation
IAMLEPLTVDLNPQYYLLVNR	FETDMERRCKMHKRRIAMLEPLTVDLNPQY	LTVDLNPQYYLLVNRQIQFEIAHAYYDMMD	R	I	A	N	R	Q	1	1	2	1	0	1	1	0	0	1	5	0	1	0	2	0	1	0	2	2	0	0	21	0	2474.3243	ENST00000361983.6_113_1975;ENST00000626493.1_857_1774	ENST00000361983.6_113_1975	451	471	yes	no	2;3;4	8.5935e-51	168.59	By MS/MS		By matching	By matching		By MS/MS	4	2	2	1	1	1	1	4	4	NA	1	1	NA	4	35602000	20257000	0	14849	15230	0	15315000			46035	6403	49435;49436	917591;917592;917593;917594;917595;917596;917597;917598;917599;917600	638617;638618;638619;638620;638621;638622;638623;638624	638620	6409	8	ENST00000361983.6_113_1975;ENST00000626493.1_857_1774	ENSG00000198954.7;ENSG00000198954.7	ORF_annotated;overl_dORF
IAMQTLDMGR	IPKDSILGEPGMGFKIAMQTLDMGRIGIAS	GMGFKIAMQTLDMGRIGIASQALGIAQTAL	K	I	A	G	R	I	1	1	0	1	0	1	0	1	0	1	1	0	2	0	0	0	1	0	0	0	0	0	10	0	1134.5525	ENST00000242592.8_152_1387	ENST00000242592.8_152_1387	263	272	yes	yes	2	2.9295e-06	149.65		By matching	By MS/MS	By MS/MS		By matching	1	0	5	NA	NA	NA	NA	NA	NA	1	1	2	NA	1	61783000	0	2061400	17833000	37609000	0	4278400			46036	989	49437	917601;917602;917603;917604;917605	638625;638626;638627	638627		3	ENST00000242592.8_152_1387	ENSG00000122971.8	ORF_annotated
IAMTTCEQIVR	AVQELVHPVVDRSIKIAMTTCEQIVRKDFA	RSIKIAMTTCEQIVRKDFALDSEESRMRIA	K	I	A	V	R	K	1	1	0	0	1	1	1	0	0	2	0	0	1	0	0	0	2	0	0	1	0	0	11	0	1320.653	ENST00000317147.9_334_7461;ENST00000569240.5_282_7394	ENST00000317147.9_334_7461	1415	1425	no	no	2	6.0196e-07	151.44	By MS/MS	By matching	By matching	By MS/MS	By MS/MS	By MS/MS	1.1	0.3	9	1	NA	NA	NA	NA	2	2	1	2	2	1	150730000	24050000	62883000	21510000	31430000	561790	10299000			46037	4246;9531	49438	917606;917607;917608;917609;917610;917611;917612;917613;917614;917615	638628;638629;638630;638631;638632;638633	638628		6	ENST00000317147.9_334_7461;ENST00000569240.5_282_7394	ENSG00000125107.17;ENSG00000125107.17	ORF_annotated;ORF_annotated
IANAIMK	RAAAEVNQDYGLDPKIANAIMKAADEVAEG	QDYGLDPKIANAIMKAADEVAEGKLNDHFP	K	I	A	M	K	A	2	0	1	0	0	0	0	0	0	2	0	1	1	0	0	0	0	0	0	0	0	0	7	0	759.4313	ENST00000366560.3_40_1569	ENST00000366560.3_40_1569	116	122	yes	yes	2	0.0020428	121.68	By matching	By MS/MS	By MS/MS	By MS/MS	By MS/MS	By MS/MS	1	0	13	NA	NA	NA	NA	NA	1	3	3	2	1	3	141200000	10484000	29682000	18491000	1420200	0	81119000			46038	6425	49439	917616;917617;917618;917619;917620;917621;917622;917623;917624;917625;917626;917627;917628	638634;638635;638636;638637;638638;638639;638640	638635		7	ENST00000366560.3_40_1569	ENSG00000091483.6	ORF_annotated
IANATRPTIHLCEIVNEPQLER	CHADLLLFVCKVLARIANATRPTIHLCEIV	TIHLCEIVNEPQLERLLLLLVGTDFNRGDI	R	I	A	E	R	L	2	2	2	0	1	1	3	0	1	3	2	0	0	0	2	0	2	0	0	1	0	0	22	1	2573.3384	ENST00000421745.6_321_14705;ENST00000421745.6_219_14705;ENST00000421745.6_135_14705	ENST00000421745.6_321_14705	2299	2320	yes	no	4	1.2242e-50	153.82					By MS/MS		1	0	1	NA	NA	NA	NA	NA	NA	NA	NA	NA	1	NA	1536300	0	0	0	0	1536300	0			46039	8571	49440	917629	638641	638641		1	ENST00000421745.6_321_14705;ENST00000421745.6_219_14705;ENST00000421745.6_135_14705	ENSG00000115760.13;ENSG00000115760.13;ENSG00000115760.13	N_truncation;N_truncation;ORF_annotated
IANAVVQNLER	AAGGMRRGNMGHLTRIANAVVQNLERGPVQ	HLTRIANAVVQNLERGPVQTHISEVIRGLP	R	I	A	E	R	G	2	1	2	0	0	1	1	0	0	1	1	0	0	0	0	0	0	0	0	2	0	0	11	0	1225.6779	ENST00000395744.7_449_3163;ENST00000612753.4_463_3258;ENST00000395744.7_368_3163;ENST00000395741.7_376_3174;ENST00000612753.4_382_3258	ENST00000395744.7_449_3163	456	466	yes	no	2	0.00013302	102.62	By matching	By matching	By MS/MS	By MS/MS			1	0	5	NA	NA	NA	NA	NA	1	1	2	1	NA	NA	34355000	15312000	2549300	8636800	7856800	0	0			46040	8141	49441	917630;917631;917632;917633;917634	638642;638643	638642		1	ENST00000395744.7_449_3163;ENST00000612753.4_463_3258;ENST00000395744.7_368_3163;ENST00000395741.7_376_3174;ENST00000612753.4_382_3258	ENSG00000100239.15;ENSG00000100239.15;ENSG00000100239.15;ENSG00000100239.15;ENSG00000100239.15	N_truncation;N_truncation;ORF_annotated;ORF_annotated;ORF_annotated
IANCIVHSTDK	AEGGRRHGYMGHLTRIANCIVHSTDKGPNS	HLTRIANCIVHSTDKGPNSALVQQLIKDLP	R	I	A	D	K	G	1	0	1	1	1	0	0	0	1	2	0	1	0	0	0	1	1	0	0	1	0	0	11	0	1256.6183	ENST00000527403.6_153_2666;ENST00000524845.5_237_2768;ENST00000524904.5_231_2831;ENST00000393800.6_255_2873	ENST00000527403.6_153_2666	464	474	yes	no	3	0.00098218	53.6	By MS/MS						1	0	1	NA	NA	NA	NA	NA	1	NA	NA	NA	NA	NA	6237000	6237000	0	0	0	0	0			46041	8047	49442	917635	638644	638644		1	ENST00000527403.6_153_2666;ENST00000524845.5_237_2768;ENST00000524904.5_231_2831;ENST00000393800.6_255_2873	ENSG00000110075.14;ENSG00000110075.14;ENSG00000110075.14;ENSG00000110075.14	ORF_annotated;ORF_annotated;ORF_annotated;ORF_annotated
IANDNSLNHEYLPILGLAEFR	CHPWVLPVVKKVEQKIANDNSLNHEYLPIL	LNHEYLPILGLAEFRSCASRLALGDDSPAL	K	I	A	F	R	S	2	1	3	1	0	0	2	1	1	2	4	0	0	1	1	1	0	0	1	0	0	0	21	0	2398.2281	ENST00000370508.5_29_1267	ENST00000370508.5_29_1267	61	81	yes	yes	2;3;4	8.3607e-91	295.09	By MS/MS	By MS/MS	By MS/MS	By MS/MS	By MS/MS	By MS/MS	5.04	1.17	1	4	8	9	33	45	27	10	16	10	19	18	2701500000	821640000	153620000	510230000	176670000	258870000	780450000			46042	6851	49443	917636;917637;917638;917639;917640;917641;917642;917643;917644;917645;917646;917647;917648;917649;917650;917651;917652;917653;917654;917655;917656;917657;917658;917659;917660;917661;917662;917663;917664;917665;917666;917667;917668;917669;917670;917671;917672;917673;917674;917675;917676;917677;917678;917679;917680;917681;917682;917683;917684;917685;917686;917687;917688;917689;917690;917691;917692;917693;917694;917695;917696;917697;917698;917699;917700;917701;917702;917703;917704;917705;917706;917707;917708;917709;917710;917711;917712;917713;917714;917715;917716;917717;917718;917719;917720;917721;917722;917723;917724;917725;917726;917727;917728;917729;917730;917731;917732;917733;917734;917735	638645;638646;638647;638648;638649;638650;638651;638652;638653;638654;638655;638656;638657;638658;638659;638660;638661;638662;638663;638664;638665;638666;638667;638668;638669;638670;638671;638672;638673;638674;638675;638676;638677;638678;638679;638680;638681;638682;638683;638684;638685;638686;638687;638688;638689;638690;638691;638692;638693;638694;638695;638696;638697;638698;638699;638700;638701;638702;638703;638704;638705;638706;638707;638708;638709;638710;638711;638712;638713;638714;638715;638716;638717	638711		72	ENST00000370508.5_29_1267	ENSG00000120053.10	ORF_annotated
IANELKL	RISGTSMAFKNIASKIANELKL________	AFKNIASKIANELKL_______________	K	I	A	K	L	-	1	0	1	0	0	0	1	0	0	1	2	1	0	0	0	0	0	0	0	0	0	0	7	1	799.48035	ENST00000502399.7_213_2546;ENST00000402010.6_580_2943;ENST00000508192.5_503_2674;ENST00000216288.11_171_2309;ENST00000303622.13_490_2676;ENST00000416682.6_578_2833;ENST00000429436.6_511_2769;ENST00000335102.9_1_2328;ENST00000440884.7_639_2615;ENST00000554627.5_129_1514;ENST00000402574.5_641_2980;ENST00000366917.5_267_2651;ENST00000611084.4_641_3028	ENST00000502399.7_213_2546	772	778	no	no	2	0.036842	82.671		By matching	By matching	By matching	By MS/MS	By matching	1.67	0.471	2	4	NA	NA	NA	NA	NA	1	1	1	2	1	9408200	0	381220	78610	3254200	5157200	536990			46043	8333;402;6465	49444	917736;917737;917738;917739;917740;917741	638718	638718		1	ENST00000502399.7_213_2546;ENST00000402010.6_580_2943;ENST00000508192.5_503_2674;ENST00000216288.11_171_2309;ENST00000303622.13_490_2676;ENST00000416682.6_578_2833;ENST00000429436.6_511_2769;ENST00000335102.9_1_2328;ENST00000440884.7_639_2615;ENST00000554627.5_129_1514;ENST00000402574.5_641_2980;ENST00000366917.5_267_2651;ENST00000611084.4_641_3028	ENSG00000072518.20;ENSG00000072518.20;ENSG00000072518.20;ENSG00000075413.17;ENSG00000075413.17;ENSG00000075413.17;ENSG00000075413.17;ENSG00000075413.17;ENSG00000075413.17;ENSG00000075413.17;ENSG00000116141.15;ENSG00000116141.15;ENSG00000116141.15	ORF_annotated;ORF_annotated;ORF_annotated;ORF_annotated;ORF_annotated;ORF_annotated;ORF_annotated;ORF_annotated;ORF_annotated;N_truncation;ORF_annotated;ORF_annotated;ORF_annotated
IANEVIGEMNLKPEEVFLAQGTLRPDLIESASLVASGK	SPEEKRKIIGDTFVKIANEVIGEMNLKPEE	RPDLIESASLVASGKAELIKTHHNDTELIR	K	I	A	G	K	A	4	1	2	1	0	1	5	3	0	3	5	2	1	1	2	3	1	0	0	3	0	0	38	2	4038.1347	ENST00000496455.6_336_2414	ENST00000496455.6_336_2414	347	384	yes	yes	4;5	9.0701e-65	178.5	By MS/MS			By MS/MS	By MS/MS	By MS/MS	6	0	NA	NA	NA	NA	NA	12	6	NA	NA	2	2	2	526140000	345810000	0	0	98597000	56027000	25704000			46044	9123	49445;49446	917742;917743;917744;917745;917746;917747;917748;917749;917750;917751;917752;917753	638719;638720;638721;638722;638723;638724;638725;638726;638727	638727	8646	9	ENST00000496455.6_336_2414	ENSG00000163655.15	ORF_annotated
IANEWEEWR	NLSHLEEDTWILWGRIANEWEEWRRRKEKL	WILWGRIANEWEEWRRRKEKLLKELIRKGI	R	I	A	W	R	R	1	1	1	0	0	0	3	0	0	1	0	0	0	0	0	0	0	2	0	0	0	0	9	0	1231.5622	ENST00000270530.8_197_2578;ENST00000538904.6_1_2415	ENST00000270530.8_197_2578	93	101	yes	no	2	2.4847e-05	149.91	By MS/MS	By MS/MS		By matching	By matching		5.8	0.4	NA	NA	NA	NA	1	4	2	1	NA	1	1	NA	10549000	9141700	1129800	0	152030	124990	0			46045	2455	49447	917754;917755;917756;917757;917758	638728;638729;638730	638730		2	ENST00000270530.8_197_2578;ENST00000538904.6_1_2415	ENSG00000142459.8;ENSG00000142459.8	ORF_annotated;ORF_annotated
IANFKIEPPGLFR	LKEYGFCIMDNHKERIANFKIEPPGLFRGR	ERIANFKIEPPGLFRGRGNHPKMGMLKRRI	R	I	A	F	R	G	1	1	1	0	0	0	1	1	0	2	1	1	0	2	2	0	0	0	0	0	0	0	13	1	1500.8453	ENST00000361337.2_251_2545	ENST00000361337.2_251_2545	350	362	yes	yes	3	0.00051805	74.678		By MS/MS		By MS/MS			3.8	1.17	NA	1	1	1	2	NA	NA	1	NA	4	NA	NA	1623000	0	249790	0	1373200	0	0			46046	6322	49448	917759;917760;917761;917762;917763	638731;638732;638733	638731		2	ENST00000361337.2_251_2545	ENSG00000198900.5	ORF_annotated
IANFVEHK	DDLKEMGIPLGPRKKIANFVEHKAAKLKKA	PLGPRKKIANFVEHKAAKLKKAASEKKAVA	K	I	A	H	K	A	1	0	1	0	0	0	1	0	1	1	0	1	0	1	0	0	0	0	0	1	0	0	8	0	956.50797	ENST00000369075.7_73_3072	ENST00000369075.7_73_3072	696	703	yes	yes	3	0.0011079	88.948	By MS/MS	By MS/MS	By MS/MS		By matching	By MS/MS	2	0.707	2	4	2	NA	NA	NA	2	2	1	NA	1	2	39045000	7488900	10857000	2887500	0	2581.9	17809000			46047	6697	49449	917764;917765;917766;917767;917768;917769;917770;917771	638734;638735;638736;638737;638738	638738		5	ENST00000369075.7_73_3072	ENSG00000107651.12	ORF_annotated
IANILKDKDPPIPVAK	PWCGHCKQFAPEYEKIANILKDKDPPIPVA	ANILKDKDPPIPVAKIDATSASVLASRFDV	K	I	A	A	K	I	2	0	1	2	0	0	0	0	0	3	1	3	0	0	3	0	0	0	0	1	0	0	16	2	1731.0295	ENST00000286091.8_234_2168	ENST00000286091.8_234_2168	104	119	yes	yes	4	0.0002385	73.983		By MS/MS					1	0	1	NA	NA	NA	NA	NA	NA	1	NA	NA	NA	NA	14766000	0	14766000	0	0	0	0			46048	2878	49450	917772	638739	638739		1	ENST00000286091.8_234_2168	ENSG00000155660.10	ORF_annotated
IANLAYVTK	GTPAPGFSSMLYGMKIANLAYVTKTRVRFF	MLYGMKIANLAYVTKTRVRFFRLDRWADVR	K	I	A	T	K	T	2	0	1	0	0	0	0	0	0	1	1	1	0	0	0	0	1	0	1	1	0	0	9	0	991.57023	ENST00000357443.2_169_3177	ENST00000357443.2_169_3177	63	71	yes	yes	2	0.00051928	111.95	By MS/MS	By matching	By MS/MS	By MS/MS	By MS/MS	By MS/MS	1.38	0.738	19	5	1	1	NA	NA	8	3	6	3	2	4	187460000	51344000	8245200	50944000	29404000	11726000	35797000			46049	6009	49451	917773;917774;917775;917776;917777;917778;917779;917780;917781;917782;917783;917784;917785;917786;917787;917788;917789;917790;917791;917792;917793;917794;917795;917796;917797;917798	638740;638741;638742;638743;638744;638745;638746;638747;638748;638749;638750;638751;638752	638749		11	ENST00000357443.2_169_3177	ENSG00000155363.18	ORF_annotated
IANLLKPDK	EEYLRALDVNVALRKIANLLKPDKEIVQDG	NVALRKIANLLKPDKEIVQDGDHMIIRTLS	K	I	A	D	K	E	1	0	1	1	0	0	0	0	0	1	2	2	0	0	1	0	0	0	0	0	0	0	9	1	1010.6124	ENST00000232219.6_298_702;ENST00000492918.1_298_582;ENST00000232219.6_112_702;ENST00000483943.6_2_460	ENST00000232219.6_298_702	33	41	no	no	2;3	2.578e-05	146.23						By MS/MS	2.17	1.07	2	2	1	1	NA	NA	NA	NA	NA	NA	NA	6	498230000	0	0	0	0	0	498230000			46050	805;804	49452	917799;917800;917801;917802;917803;917804	638753;638754;638755;638756;638757;638758	638754		6	ENST00000232219.6_298_702;ENST00000492918.1_298_582;ENST00000232219.6_112_702;ENST00000483943.6_2_460	ENSG00000114115.9;ENSG00000114115.9;ENSG00000114115.9;ENSG00000114115.9	N_truncation;N_truncation;ORF_annotated;N_extension
IANLQTDLSDGLR	FTRWCNEHLKCVSKRIANLQTDLSDGLRLI	KRIANLQTDLSDGLRLIALLEVLSQKKMHR	R	I	A	L	R	L	1	1	1	2	0	1	0	1	0	1	3	0	0	0	0	1	1	0	0	0	0	0	13	0	1414.7416	ENST00000360319.8_39_7955;ENST00000369850.7_238_8178	ENST00000360319.8_39_7955	64	76	yes	no	2;3	1.3723e-43	236.33	By MS/MS	By MS/MS	By MS/MS	By MS/MS	By MS/MS	By MS/MS	1.62	0.992	27	4	6	3	NA	NA	6	8	4	3	6	13	3351200000	612820000	661380000	188570000	140920000	70407000	1677100000			46051	6228	49453	917805;917806;917807;917808;917809;917810;917811;917812;917813;917814;917815;917816;917817;917818;917819;917820;917821;917822;917823;917824;917825;917826;917827;917828;917829;917830;917831;917832;917833;917834;917835;917836;917837;917838;917839;917840;917841;917842;917843;917844	638759;638760;638761;638762;638763;638764;638765;638766;638767;638768;638769;638770;638771;638772;638773;638774;638775;638776;638777;638778;638779;638780;638781;638782;638783;638784;638785;638786;638787;638788;638789;638790;638791	638781		29	ENST00000360319.8_39_7955;ENST00000369850.7_238_8178	ENSG00000196924.14;ENSG00000196924.14	ORF_annotated;ORF_annotated
IANMFELSVPFR	TSQSSGFSTNVQDQKIANMFELSVPFRQQH	DQKIANMFELSVPFRQQHYLAGLVLTELAV	K	I	A	F	R	Q	1	1	1	0	0	0	1	0	0	1	1	0	1	2	1	1	0	0	0	1	0	0	12	0	1422.733	ENST00000635123.1_1_6294;ENST00000634264.1_1_6300;ENST00000340370.10_1_6327;ENST00000454575.6_12_6398;ENST00000251157.10_1_6393;ENST00000635253.1_1_6420	ENST00000635123.1_1_6294	1139	1150	yes	no	2;3	1.28e-07	161.76	By MS/MS	By MS/MS	By MS/MS	By MS/MS		By MS/MS	2.58	0.878	3	16	14	4	1	NA	8	6	10	5	NA	9	50981000	4978900	3889700	4688600	2157100	0	35266000			46052	1204	49454;49455	917845;917846;917847;917848;917849;917850;917851;917852;917853;917854;917855;917856;917857;917858;917859;917860;917861;917862;917863;917864;917865;917866;917867;917868;917869;917870;917871;917872;917873;917874;917875;917876;917877;917878;917879;917880;917881;917882	638792;638793;638794;638795;638796;638797;638798;638799;638800;638801;638802;638803;638804;638805;638806;638807;638808;638809;638810;638811;638812	638793		17	ENST00000635123.1_1_6294;ENST00000634264.1_1_6300;ENST00000340370.10_1_6327;ENST00000454575.6_12_6398;ENST00000251157.10_1_6393;ENST00000635253.1_1_6420	ENSG00000116641.17;ENSG00000116641.17;ENSG00000116641.17;ENSG00000116641.17;ENSG00000116641.17;ENSG00000116641.17	ORF_annotated;ORF_annotated;ORF_annotated;ORF_annotated;ORF_annotated;ORF_annotated
IANPDQLLTQDVEK	LQAFTYYKMGNLDNRIANPDQLLTQDVEKF	RIANPDQLLTQDVEKFCNSVVDLYSNLSKP	R	I	A	E	K	F	1	0	1	2	0	2	1	0	0	1	2	1	0	0	1	0	1	0	0	1	0	0	14	0	1582.8203	ENST00000370214.8_25_2001	ENST00000370214.8_25_2001	182	195	yes	yes	2;3	3.1322e-27	196.67	By MS/MS	By MS/MS	By MS/MS	By MS/MS	By MS/MS	By MS/MS	2.22	1.15	26	23	13	12	2	NA	13	17	14	11	6	15	9.16e+08	273260000	184880000	211370000	59813000	9005300	177680000			46053	6811	49456	917883;917884;917885;917886;917887;917888;917889;917890;917891;917892;917893;917894;917895;917896;917897;917898;917899;917900;917901;917902;917903;917904;917905;917906;917907;917908;917909;917910;917911;917912;917913;917914;917915;917916;917917;917918;917919;917920;917921;917922;917923;917924;917925;917926;917927;917928;917929;917930;917931;917932;917933;917934;917935;917936;917937;917938;917939;917940;917941;917942;917943;917944;917945;917946;917947;917948;917949;917950;917951;917952;917953;917954;917955;917956;917957;917958	638813;638814;638815;638816;638817;638818;638819;638820;638821;638822;638823;638824;638825;638826;638827;638828;638829;638830;638831;638832;638833;638834;638835;638836;638837;638838;638839;638840;638841;638842;638843;638844;638845;638846;638847;638848;638849;638850;638851;638852;638853;638854;638855;638856;638857;638858;638859;638860;638861;638862;638863;638864;638865	638858		52	ENST00000370214.8_25_2001	ENSG00000117528.11	ORF_annotated
IANPVEGSSGR	ANINEIRQMSGAQIKIANPVEGSSGRQVTI	AQIKIANPVEGSSGRQVTITGSAASISLAQ	K	I	A	G	R	Q	1	1	1	0	0	0	1	2	0	1	0	0	0	0	1	2	0	0	0	1	0	0	11	0	1085.5465	ENST00000303577.6_291_1358;ENST00000303577.6_348_1358	ENST00000303577.6_291_1358	315	325	yes	no	2	4.473e-37	241.96	By MS/MS	By MS/MS	By MS/MS	By MS/MS	By MS/MS	By MS/MS	1	0	18	NA	NA	NA	NA	NA	3	4	4	3	1	3	3238200000	788630000	463690000	330870000	287890000	95781000	1271300000			46054	3589	49457	917959;917960;917961;917962;917963;917964;917965;917966;917967;917968;917969;917970;917971;917972;917973;917974;917975;917976	638866;638867;638868;638869;638870;638871;638872;638873;638874;638875;638876;638877;638878;638879;638880;638881;638882	638872		17	ENST00000303577.6_291_1358;ENST00000303577.6_348_1358	ENSG00000169564.6;ENSG00000169564.6	ORF_annotated;N_truncation
IANPVEGSTDR	AKINEIRQMSGAQIKIANPVEGSTDRQVTI	AQIKIANPVEGSTDRQVTITGSAASISLAQ	K	I	A	D	R	Q	1	1	1	1	0	0	1	1	0	1	0	0	0	0	1	1	1	0	0	1	0	0	11	0	1157.5677	ENST00000359462.9_324_1421;ENST00000546463.5_128_1213;ENST00000552296.6_85_1167	ENST00000546463.5_128_1213	324	334	no	no	2	2.0112e-09	189.38	By MS/MS	By MS/MS	By MS/MS	By MS/MS	By MS/MS	By MS/MS	1	0	19	NA	NA	NA	NA	NA	3	3	3	4	3	3	4356800000	1301700000	667940000	74420000	699610000	535700000	1077400000			46055	6158;9422;9451	49458	917977;917978;917979;917980;917981;917982;917983;917984;917985;917986;917987;917988;917989;917990;917991;917992;917993;917994;917995	638883;638884;638885;638886;638887;638888;638889;638890;638891;638892;638893;638894;638895;638896;638897;638898	638889		16	ENST00000359462.9_324_1421;ENST00000546463.5_128_1213;ENST00000552296.6_85_1167	ENSG00000197111.15;ENSG00000197111.15;ENSG00000197111.15	ORF_annotated;ORF_annotated;ORF_annotated
IANQVAIQR	PTVCAPYIPPQRLNRIANQVAIQRKKQFVE	PQRLNRIANQVAIQRKKQFVERAHSYWLLK	R	I	A	Q	R	K	2	1	1	0	0	2	0	0	0	2	0	0	0	0	0	0	0	0	0	1	0	0	9	0	1011.5825	ENST00000216267.12_602_3661;ENST00000216267.12_488_3661	ENST00000216267.12_602_3661	422	430	no	no	2	0.01544	78.178	By MS/MS	By matching	By matching	By MS/MS	By matching		1	0	5	NA	NA	NA	NA	NA	1	1	1	1	1	NA	21358000	2314400	2589400	1033700	13493000	1927500	0			46056	397	49459	917996;917997;917998;917999;918000	638899;638900	638900		0	ENST00000216267.12_602_3661;ENST00000216267.12_488_3661	ENSG00000100425.18;ENSG00000100425.18	N_truncation;ORF_annotated
IANTHLNR	EEAFEVFWRGQKKRRIANTHLNRESSRSHS	RGQKKRRIANTHLNRESSRSHSVFNIKLVQ	R	I	A	N	R	E	1	1	2	0	0	0	0	0	1	1	1	0	0	0	0	0	1	0	0	0	0	0	8	0	937.50936	ENST00000260363.8_221_3100;ENST00000352331.8_163_2730;ENST00000558585.5_164_2182	ENST00000260363.8_221_3100	289	296	no	no	2	0.012826	69.628						By MS/MS	1	0	1	NA	NA	NA	NA	NA	NA	NA	NA	NA	NA	1	11850000	0	0	0	0	0	11850000			46057	1604;5693	49460	918001	638901	638901		1	ENST00000260363.8_221_3100;ENST00000352331.8_163_2730;ENST00000558585.5_164_2182	ENSG00000137807.13;ENSG00000137807.13;ENSG00000137807.13	ORF_annotated;ORF_annotated;ORF_annotated
IANVSILK	KDLFIEADLMSPLDRIANVSILKQHEVDKL	LMSPLDRIANVSILKQHEVDKLYKVENKPA	R	I	A	L	K	Q	1	0	1	0	0	0	0	0	0	2	1	1	0	0	0	1	0	0	0	1	0	0	8	0	856.5382	ENST00000333371.7_355_2205;ENST00000333371.7_403_2205	ENST00000333371.7_355_2205	52	59	yes	no	2	0.06229	67.277				By MS/MS			1	0	1	NA	NA	NA	NA	NA	NA	NA	NA	1	NA	NA	3354400	0	0	0	3354400	0	0			46058	4934	49461	918002	638902	638902		0	ENST00000333371.7_355_2205;ENST00000333371.7_403_2205	ENSG00000184056.14;ENSG00000184056.14	ORF_annotated;N_truncation
IANVTLIDLR	GCNKLTDQTLIYLRRIANVTLIDLRGCKQI	IYLRRIANVTLIDLRGCKQITRKACEHFIS	R	I	A	L	R	G	1	1	1	1	0	0	0	0	0	2	2	0	0	0	0	0	1	0	0	1	0	0	10	0	1126.671	ENST00000529006.6_498_3932;ENST00000529006.6_447_3932;ENST00000530342.2_162_2330	ENST00000529006.6_498_3932	1101	1110	yes	no	2	4.2895e-06	145.72	By MS/MS	By MS/MS	By MS/MS	By MS/MS	By MS/MS	By matching	1.24	0.526	17	3	1	NA	NA	NA	4	3	1	3	3	7	147150000	31701000	19600000	42816000	7567000	6241600	39220000			46059	9310	49462	918003;918004;918005;918006;918007;918008;918009;918010;918011;918012;918013;918014;918015;918016;918017;918018;918019;918020;918021;918022;918023	638903;638904;638905;638906;638907;638908;638909;638910;638911	638907		6	ENST00000529006.6_498_3932;ENST00000529006.6_447_3932;ENST00000530342.2_162_2330	ENSG00000173120.14;ENSG00000173120.14;ENSG00000173120.14	N_truncation;ORF_annotated;ORF_annotated
IANVVINQSANDSK	SNDSTDGEPEEKRRKIANVVINQSANDSKV	KIANVVINQSANDSKVLIDNIPDSSSLIEE	K	I	A	S	K	V	2	0	3	1	0	1	0	0	0	2	0	1	0	0	0	2	0	0	0	2	0	0	14	0	1471.7631	ENST00000265990.10_309_5855	ENST00000265990.10_309_5855	249	262	yes	yes	2	0.10599	33.158	By MS/MS				By matching		1	0	2	NA	NA	NA	NA	NA	1	NA	NA	NA	1	NA	20970000	20417000	0	0	0	553710	0			46060	2286	49463	918024;918025	638912	638912		1	ENST00000265990.10_309_5855	ENSG00000095564.13	ORF_annotated
IAPACAIMISTYEFGK	GFSGLFSGLIPRLIKIAPACAIMISTYEFG	APACAIMISTYEFGKAFFQKQNVRRQQY__	K	I	A	G	K	A	3	0	0	0	1	0	1	1	0	3	0	1	1	1	1	1	1	0	1	0	0	0	16	0	1770.8685	ENST00000341119.9_348_1361;ENST00000341119.9_534_1361	ENST00000341119.9_348_1361	310	325	yes	no	2;3	7.6084e-05	77.593		By matching		By MS/MS	By MS/MS		2.38	0.484	NA	5	3	NA	NA	NA	NA	3	NA	3	2	NA	5056500	0	2943500	0	1809100	303900	0			46061	5332	49464;49465	918026;918027;918028;918029;918030;918031;918032;918033	638913;638914;638915;638916	638914	5321	4	ENST00000341119.9_348_1361;ENST00000341119.9_534_1361	ENSG00000075303.12;ENSG00000075303.12	ORF_annotated;N_truncation
IAPAEGPDVSER	AHIKQLARFAGASIKIAPAEGPDVSERMVI	SIKIAPAEGPDVSERMVIITGPPEAQFKAQ	K	I	A	E	R	M	2	1	0	1	0	0	2	1	0	1	0	0	0	0	2	1	0	0	0	1	0	0	12	0	1239.6095	ENST00000346192.7_68_1732;ENST00000382199.6_100_1893;ENST00000421047.3_71_1678	ENST00000346192.7_68_1732	419	430	yes	no	2	3.7879e-08	150.35	By matching	By matching	By MS/MS	By matching	By matching	By MS/MS	1.13	0.34	13	2	NA	NA	NA	NA	2	1	5	1	3	3	356510000	40704000	2693400	175610000	1025800	5155100	131320000			46062	5553	49466	918034;918035;918036;918037;918038;918039;918040;918041;918042;918043;918044;918045;918046;918047;918048	638917;638918;638919;638920;638921	638917		5	ENST00000346192.7_68_1732;ENST00000382199.6_100_1893;ENST00000421047.3_71_1678	ENSG00000073792.15;ENSG00000073792.15;ENSG00000073792.15	N_truncation;N_truncation;ORF_annotated
IAPAFSSMSNK	AVVKFTMRGCGPCLRIAPAFSSMSNKYPQA	PCLRIAPAFSSMSNKYPQAVFLEVDVHQCQ	R	I	A	N	K	Y	2	0	1	0	0	0	0	0	0	1	0	1	1	1	1	3	0	0	0	0	0	0	11	0	1151.5645	ENST00000217515.10_206_1072	ENST00000217515.10_206_1072	40	50	yes	yes	2	7.1604e-06	136.99	By MS/MS	By MS/MS	By MS/MS	By MS/MS	By MS/MS	By MS/MS	1	0	15	NA	NA	NA	NA	NA	2	3	1	4	2	3	291720000	16624000	37080000	25820000	51631000	21224000	139340000			46063	461	49467	918049;918050;918051;918052;918053;918054;918055;918056;918057;918058;918059;918060;918061;918062;918063	638922;638923;638924;638925;638926;638927;638928;638929;638930	638924		9	ENST00000217515.10_206_1072	ENSG00000091164.12	ORF_annotated
IAPASQIDSAWIVYNKPK	TSWASFHNGVAAGLKIAPASQIDSAWIVYN	ASQIDSAWIVYNKPKHAELANEYAGFLMAL	K	I	A	P	K	H	3	0	1	1	0	1	0	0	0	3	0	2	0	0	2	2	0	1	1	1	0	0	18	1	2000.0731	ENST00000341068.7_804_6605;ENST00000341068.7_774_6605	ENST00000341068.7_804_6605	1137	1154	yes	no	3	4.6373e-19	129.62	By matching	By matching	By matching	By MS/MS	By MS/MS	By matching	2.09	0.287	NA	10	1	NA	NA	NA	1	2	2	3	2	1	17557000	518740	1867300	3055700	4064700	654680	7395500			46064	5331	49468	918064;918065;918066;918067;918068;918069;918070;918071;918072;918073;918074	638931;638932;638933	638932		3	ENST00000341068.7_804_6605;ENST00000341068.7_774_6605	ENSG00000153107.11;ENSG00000153107.11	N_truncation;ORF_annotated
IAPCYQDYVK	CYGVPPDLRTELSKRIAPCYQDYVKKFGEN	ELSKRIAPCYQDYVKKFGENFASCQAGISS	R	I	A	V	K	K	1	0	0	1	1	1	0	0	0	1	0	1	0	0	1	0	0	0	2	1	0	0	10	0	1255.5907	ENST00000397033.6_491_3526;ENST00000397033.6_431_3526;ENST00000465522.5_312_1409	ENST00000397033.6_491_3526	160	169	yes	no	2	0.0015897	90.657	By matching			By MS/MS	By matching		2.25	0.433	NA	3	1	NA	NA	NA	1	NA	NA	2	1	NA	9139800	6976400	0	0	2072800	90674	0			46065	8200	49469	918075;918076;918077;918078	638934;638935	638934		2	ENST00000397033.6_491_3526;ENST00000397033.6_431_3526;ENST00000465522.5_312_1409	ENSG00000115232.13;ENSG00000115232.13;ENSG00000115232.13	N_truncation;ORF_annotated;novel
IAPDLPDYDR	GKVHIFKYLNIQACKIAPDLPDYDRRPLGF	IQACKIAPDLPDYDRRPLGFGSCHEELYSS	K	I	A	D	R	R	1	1	0	3	0	0	0	0	0	1	1	0	0	0	2	0	0	0	1	0	0	0	10	0	1173.5666	ENST00000414675.6_16_2190;ENST00000425562.6_1_2331;ENST00000334859.8_6_2141	ENST00000414675.6_16_2190	279	288	yes	no	2	0.0035436	94.85		By MS/MS	By matching	By matching		By MS/MS	3.33	0.943	NA	1	6	NA	2	NA	NA	2	2	2	NA	3	7463400	0	1675900	575640	704670	0	4507300			46066	8500	49470	918079;918080;918081;918082;918083;918084;918085;918086;918087	638936;638937;638938;638939	638938		3	ENST00000414675.6_16_2190;ENST00000425562.6_1_2331;ENST00000334859.8_6_2141	ENSG00000186001.12;ENSG00000186001.12;ENSG00000186001.12	ORF_annotated;ORF_annotated;ORF_annotated
IAPDLTSQDKEDIASVVK	RDGLRRVHRPAVLVKIAPDLTSQDKEDIAS	DLTSQDKEDIASVVKELGIDGLIVTNTTVS	K	I	A	V	K	E	2	0	0	3	0	1	1	0	0	2	1	2	0	0	1	2	1	0	0	2	0	0	18	1	1928.0102	ENST00000219240.8_22_1206	ENST00000219240.8_22_1206	255	272	yes	yes	3	5.4245e-09	117.26	By matching	By MS/MS	By MS/MS	By MS/MS	By MS/MS	By MS/MS	2.69	0.991	1	13	7	3	2	NA	2	6	5	3	5	5	116790000	11379000	30913000	11362000	12869000	17952000	32317000			46067	490	49471	918088;918089;918090;918091;918092;918093;918094;918095;918096;918097;918098;918099;918100;918101;918102;918103;918104;918105;918106;918107;918108;918109;918110;918111;918112;918113	638940;638941;638942;638943;638944;638945;638946;638947;638948;638949;638950	638950		11	ENST00000219240.8_22_1206	ENSG00000102967.11	ORF_annotated
IAPDQWSSLLYGDQSHK	HDSQIVQIAMEAGLRIAPDQWSSLLYGDQS	PDQWSSLLYGDQSHKSHMQSIIDKLQTPAS	R	I	A	H	K	S	1	0	0	2	0	2	0	1	1	1	2	1	0	0	1	3	0	1	1	0	0	0	17	0	1943.9377	ENST00000367694.2_205_3462;ENST00000258349.8_197_3478;ENST00000367694.2_88_3462;ENST00000258349.8_80_3478	ENST00000367694.2_205_3462	259	275	yes	no	3	1.9439e-09	123.08	By MS/MS	By MS/MS	By MS/MS	By matching	By MS/MS	By MS/MS	3.83	0.636	NA	NA	7	13	3	NA	7	3	4	2	4	3	71997000	49218000	2840400	2324500	1384600	4647400	11583000			46068	1504	49472	918114;918115;918116;918117;918118;918119;918120;918121;918122;918123;918124;918125;918126;918127;918128;918129;918130;918131;918132;918133;918134;918135;918136	638951;638952;638953;638954;638955;638956;638957;638958;638959;638960;638961;638962;638963;638964	638951		14	ENST00000367694.2_205_3462;ENST00000258349.8_197_3478;ENST00000367694.2_88_3462;ENST00000258349.8_80_3478	ENSG00000135870.11;ENSG00000135870.11;ENSG00000135870.11;ENSG00000135870.11	N_truncation;N_truncation;ORF_annotated;ORF_annotated
IAPDVLR	SILWLIGENCERVPKIAPDVLRKMAKSFTS	ENCERVPKIAPDVLRKMAKSFTSEDDLVKL	K	I	A	L	R	K	1	1	0	1	0	0	0	0	0	1	1	0	0	0	1	0	0	0	0	1	0	0	7	0	782.46504	ENST00000255194.10_324_3458;ENST00000255194.10_177_3458;ENST00000261722.7_209_3454;ENST00000261722.7_341_3454;ENST00000535348.5_74_3223;ENST00000535359.5_206_3376	ENST00000255194.10_324_3458	464	470	no	no	2	0.0091578	112.66	By MS/MS	By matching	By matching	By matching	By matching	By MS/MS	1	0	15	NA	NA	NA	NA	NA	3	2	3	1	2	4	175660000	46107000	33988000	19871000	5786600	13996000	55914000			46069	1383;1733	49473	918137;918138;918139;918140;918141;918142;918143;918144;918145;918146;918147;918148;918149;918150;918151	638965;638966;638967	638967		3	ENST00000255194.10_324_3458;ENST00000255194.10_177_3458;ENST00000261722.7_209_3454;ENST00000261722.7_341_3454;ENST00000535348.5_74_3223;ENST00000535359.5_206_3376	ENSG00000132842.13;ENSG00000132842.13;ENSG00000103723.12;ENSG00000103723.12;ENSG00000103723.12;ENSG00000103723.12	N_truncation;ORF_annotated;ORF_annotated;N_truncation;ORF_annotated;N_truncation
IAPELYHK	FITYHNELDMNLYMRIAPELYHKMLVVGGI	DMNLYMRIAPELYHKMLVVGGIDRVYEIGR	R	I	A	H	K	M	1	0	0	0	0	0	1	0	1	1	1	1	0	0	1	0	0	0	1	0	0	0	8	0	969.52837	ENST00000302445.7_41_1831;ENST00000319410.9_123_1997	ENST00000302445.7_41_1831	298	305	no	no	2;3	0.00089862	96.253	By MS/MS	By MS/MS	By MS/MS	By MS/MS	By MS/MS	By MS/MS	3.01	1.46	19	20	21	19	14	4	16	16	11	16	17	21	1.094e+09	190240000	103680000	98810000	73163000	115550000	512550000			46070	3530;4348	49474	918152;918153;918154;918155;918156;918157;918158;918159;918160;918161;918162;918163;918164;918165;918166;918167;918168;918169;918170;918171;918172;918173;918174;918175;918176;918177;918178;918179;918180;918181;918182;918183;918184;918185;918186;918187;918188;918189;918190;918191;918192;918193;918194;918195;918196;918197;918198;918199;918200;918201;918202;918203;918204;918205;918206;918207;918208;918209;918210;918211;918212;918213;918214;918215;918216;918217;918218;918219;918220;918221;918222;918223;918224;918225;918226;918227;918228;918229;918230;918231;918232;918233;918234;918235;918236;918237;918238;918239;918240;918241;918242;918243;918244;918245;918246;918247;918248	638968;638969;638970;638971;638972;638973;638974;638975;638976;638977;638978;638979;638980;638981;638982;638983;638984;638985;638986;638987;638988;638989;638990;638991;638992;638993;638994;638995;638996;638997;638998;638999;639000;639001;639002;639003;639004;639005;639006;639007;639008;639009;639010;639011;639012;639013;639014;639015;639016;639017;639018;639019;639020;639021;639022;639023;639024;639025;639026;639027;639028;639029;639030;639031;639032;639033;639034;639035;639036;639037;639038;639039;639040;639041;639042	639034		75	ENST00000302445.7_41_1831;ENST00000319410.9_123_1997	ENSG00000065427.14;ENSG00000065427.14	ORF_annotated;ORF_annotated
IAPETAVK	GIRSLWRGNGTNVIKIAPETAVKFWAYEQY	NGTNVIKIAPETAVKFWAYEQYKKLLTEEG	K	I	A	V	K	F	2	0	0	0	0	0	1	0	0	1	0	1	0	0	1	0	1	0	0	1	0	0	8	0	827.47527	ENST00000565488.5_221_1651;ENST00000565488.5_461_1651	ENST00000565488.5_221_1651	261	268	yes	no	2	0.0052758	86.472			By matching			By MS/MS	1	0	3	NA	NA	NA	NA	NA	NA	NA	1	NA	NA	2	33575000	0	0	2342100	0	0	31233000			46071	9516	49475	918249;918250;918251	639043	639043		1	ENST00000565488.5_221_1651;ENST00000565488.5_461_1651	ENSG00000085491.15;ENSG00000085491.15	ORF_annotated;N_truncation
IAPGAVVCVESEIR	______________________________	KIAPGAVVCVESEIRGDVTIGPRTVIHPKA	K	I	A	I	R	G	2	1	0	0	1	0	2	1	0	2	0	0	0	0	1	1	0	0	0	3	0	0	14	0	1498.7814	ENST00000221114.7_88_657	ENST00000221114.7_88_657	11	24	yes	yes	2;3	4.2246e-08	96.103	By matching	By MS/MS	By matching	By matching	By MS/MS	By MS/MS	1.08	0.276	11	1	NA	NA	NA	NA	1	1	1	4	3	2	23962000	2794900	7174800	967620	5652900	2988800	4382700			46072	537	49476	918252;918253;918254;918255;918256;918257;918258;918259;918260;918261;918262;918263	639044;639045;639046;639047;639048	639046		5	ENST00000221114.7_88_657	ENSG00000104671.7	ORF_annotated
IAPLAEGALPYNLAELQR	LYNASGRLTLADIERIAPLAEGALPYNLAE	LAEGALPYNLAELQRQQSPGLGRPIWLQIA	R	I	A	Q	R	Q	4	1	1	0	0	1	2	1	0	1	4	0	0	0	2	0	0	0	1	0	0	0	18	0	1938.0575	ENST00000422440.6_39_2072;ENST00000263812.8_215_1927	ENST00000422440.6_39_2072	292	309	yes	no	2;3	2.6827e-34	222.79	By MS/MS	By MS/MS	By MS/MS	By MS/MS	By MS/MS	By MS/MS	1.53	0.957	31	8	3	2	1	NA	7	6	6	8	15	3	242520000	131700000	27438000	10091000	24750000	32176000	16367000			46073	8583	49477	918264;918265;918266;918267;918268;918269;918270;918271;918272;918273;918274;918275;918276;918277;918278;918279;918280;918281;918282;918283;918284;918285;918286;918287;918288;918289;918290;918291;918292;918293;918294;918295;918296;918297;918298;918299;918300;918301;918302;918303;918304;918305;918306;918307;918308	639049;639050;639051;639052;639053;639054;639055;639056;639057;639058;639059;639060;639061;639062;639063;639064;639065;639066;639067;639068;639069;639070;639071;639072;639073;639074;639075;639076;639077;639078;639079;639080;639081;639082	639072		34	ENST00000422440.6_39_2072;ENST00000263812.8_215_1927	ENSG00000115840.13;ENSG00000115840.13	ORF_annotated;overl_dORF
IAPLEEGTLPFNLAEAQR	LYEPRGRMTLADIERIAPLEEGTLPFNLAE	LEEGTLPFNLAEAQRQKASGDSARPVLLQV	R	I	A	Q	R	Q	3	1	1	0	0	1	3	1	0	1	3	0	0	1	2	0	1	0	0	0	0	0	18	0	1968.0316	ENST00000265631.9_138_2162;ENST00000416240.6_192_2219	ENST00000265631.9_138_2162	293	310	yes	no	2;3	1.2695e-26	192.15	By MS/MS	By MS/MS	By MS/MS	By MS/MS	By MS/MS	By MS/MS	1.67	1.22	26	3	2	3	2	NA	7	3	6	3	13	4	738060000	424430000	61595000	109560000	8095700	45429000	88941000			46074	2249	49478	918309;918310;918311;918312;918313;918314;918315;918316;918317;918318;918319;918320;918321;918322;918323;918324;918325;918326;918327;918328;918329;918330;918331;918332;918333;918334;918335;918336;918337;918338;918339;918340;918341;918342;918343;918344	639083;639084;639085;639086;639087;639088;639089;639090;639091;639092;639093;639094;639095;639096;639097;639098;639099;639100;639101;639102;639103;639104;639105;639106;639107;639108;639109;639110;639111;639112;639113	639102		30	ENST00000265631.9_138_2162;ENST00000416240.6_192_2219	ENSG00000004864.13;ENSG00000004864.13	ORF_annotated;ORF_annotated
IAPLPPPPLLPPLATNYR	RSGLSSALGEMVSPRIAPLPPPPLLPPLAT	LPPPPLLPPLATNYRTPYDDAYYFYGSRNT	R	I	A	Y	R	T	2	1	1	0	0	0	0	0	0	1	4	0	0	0	7	0	1	0	1	0	0	0	18	0	1939.1295	ENST00000262210.9_140_3694;ENST00000262210.9_32_3694	ENST00000262210.9_140_3694	459	476	yes	no	3	0.022122	32.746					By MS/MS		2.5	1.12	1	1	1	1	NA	NA	NA	NA	NA	NA	4	NA	906080	0	0	0	0	906080	0			46075	1815	49479	918345;918346;918347;918348	639114;639115;639116	639115		3	ENST00000262210.9_140_3694;ENST00000262210.9_32_3694	ENSG00000104218.14;ENSG00000104218.14	N_truncation;ORF_annotated
IAPNTPQLADIVATGFSVCGR	HAQKEHLYFETVTIKIAPNTPQLADIVATG	QLADIVATGFSVCGRISIIRFPDTVKQMNK	K	I	A	G	R	I	3	1	1	1	1	1	0	2	0	2	1	0	0	1	2	1	2	0	0	2	0	0	21	0	2186.1154	ENST00000543392.5_429_3728	ENST00000543392.5_429_3728	226	246	yes	yes	2;3	4.7767e-22	132.52	By MS/MS	By MS/MS	By matching	By MS/MS	By MS/MS	By matching	3.08	1.4	4	12	7	7	5	2	6	11	4	7	6	3	26056000	4432500	9116700	918730	5265200	3550800	2772000			46076	9405	49480	918349;918350;918351;918352;918353;918354;918355;918356;918357;918358;918359;918360;918361;918362;918363;918364;918365;918366;918367;918368;918369;918370;918371;918372;918373;918374;918375;918376;918377;918378;918379;918380;918381;918382;918383;918384;918385	639117;639118;639119;639120;639121;639122;639123;639124;639125;639126;639127;639128;639129;639130;639131;639132;639133;639134;639135;639136	639135		20	ENST00000543392.5_429_3728	ENSG00000185164.14	ORF_annotated
IAPPEAPITGYMFGK	SRMSNWVGILSHGLRIAPPEAPITGYMFGK	IAPPEAPITGYMFGKGIYFADMSSKSANYC	R	I	A	G	K	G	2	0	0	0	0	0	1	2	0	2	0	1	1	1	3	0	1	0	1	0	0	0	15	0	1590.8116	ENST00000429687.7_208_1770;ENST00000527915.5_6_1598;ENST00000250416.9_175_1776;ENST00000429687.7_61_1770;ENST00000250416.9_28_1776	ENST00000429687.7_208_1770	383	397	yes	no	2;3	3.0093e-07	105.46	By MS/MS	By matching	By matching	By MS/MS	By MS/MS	By MS/MS	1.53	0.606	9	7	1	NA	NA	NA	3	3	2	5	2	2	28854000	8961200	3885100	2969100	4851200	3455800	4731700			46077	1184	49481	918386;918387;918388;918389;918390;918391;918392;918393;918394;918395;918396;918397;918398;918399;918400;918401;918402	639137;639138;639139;639140;639141;639142;639143;639144	639143		8	ENST00000429687.7_208_1770;ENST00000527915.5_6_1598;ENST00000250416.9_175_1776;ENST00000429687.7_61_1770;ENST00000250416.9_28_1776	ENSG00000129484.13;ENSG00000129484.13;ENSG00000129484.13;ENSG00000129484.13;ENSG00000129484.13	N_truncation;ORF_annotated;N_truncation;ORF_annotated;ORF_annotated
IAPPEAPVTGYMFGK	SRTTNFAGILSQGLRIAPPEAPVTGYMFGK	IAPPEAPVTGYMFGKGIYFADMVSKSANYC	R	I	A	G	K	G	2	0	0	0	0	0	1	2	0	1	0	1	1	1	3	0	1	0	1	1	0	0	15	0	1576.796	ENST00000366794.9_145_3186;ENST00000366794.9_247_3186	ENST00000366794.9_145_3186	879	893	yes	no	2;3	6.2086e-27	150.12	By MS/MS	By MS/MS	By MS/MS	By MS/MS	By MS/MS	By MS/MS	2.13	1.19	34	29	13	9	5	NA	24	14	7	17	17	11	6591600000	5185400000	341670000	89428000	338650000	265730000	370660000			46078	6455	49482;49483	918403;918404;918405;918406;918407;918408;918409;918410;918411;918412;918413;918414;918415;918416;918417;918418;918419;918420;918421;918422;918423;918424;918425;918426;918427;918428;918429;918430;918431;918432;918433;918434;918435;918436;918437;918438;918439;918440;918441;918442;918443;918444;918445;918446;918447;918448;918449;918450;918451;918452;918453;918454;918455;918456;918457;918458;918459;918460;918461;918462;918463;918464;918465;918466;918467;918468;918469;918470;918471;918472;918473;918474;918475;918476;918477;918478;918479;918480;918481;918482;918483;918484;918485;918486;918487;918488;918489;918490;918491;918492	639145;639146;639147;639148;639149;639150;639151;639152;639153;639154;639155;639156;639157;639158;639159;639160;639161;639162;639163;639164;639165;639166;639167;639168;639169;639170;639171;639172;639173;639174;639175;639176;639177;639178;639179;639180;639181;639182;639183;639184;639185;639186;639187;639188;639189;639190;639191;639192;639193;639194;639195;639196;639197;639198;639199;639200;639201;639202;639203;639204;639205;639206;639207;639208;639209;639210;639211;639212;639213;639214;639215	639210	6463	70	ENST00000366794.9_145_3186;ENST00000366794.9_247_3186	ENSG00000143799.12;ENSG00000143799.12	ORF_annotated;N_truncation
IAPPETPDSK	QHIKQLSRFASASIKIAPPETPDSKVRMVI	SASIKIAPPETPDSKVRMVIITGPPEAQFK	K	I	A	S	K	V	1	0	0	1	0	0	1	0	0	1	0	1	0	0	3	1	1	0	0	0	0	0	10	0	1053.5342	ENST00000290341.7_335_2065	ENST00000290341.7_335_2065	441	450	yes	yes	2	5.1891e-05	144.09	By MS/MS	By MS/MS	By MS/MS	By MS/MS	By MS/MS		1.8	1.64	12	NA	NA	1	1	1	3	3	6	1	2	NA	634290000	148670000	51340000	256840000	16972000	160460000	0			46079	2985	49484	918493;918494;918495;918496;918497;918498;918499;918500;918501;918502;918503;918504;918505;918506;918507	639216;639217;639218;639219;639220;639221;639222;639223;639224;639225;639226	639218		11	ENST00000290341.7_335_2065	ENSG00000159217.9	ORF_annotated
IAPQYYDMSNFPQCEAK	YIRTCTDIKPEWLVKIAPQYYDMSNFPQCE	PQYYDMSNFPQCEAKRQLDRIIAKLQSKEY	K	I	A	A	K	R	2	0	1	1	1	2	1	0	0	1	0	1	1	1	2	1	0	0	2	0	0	0	17	0	2060.8972	ENST00000336812.4_158_2542	ENST00000336812.4_158_2542	761	777	yes	yes	2;3	1.7265e-13	169.57	By MS/MS	By MS/MS	By MS/MS	By MS/MS	By MS/MS	By MS/MS	2.7	0.905	4	47	30	18	3	NA	25	24	13	18	11	11	824010000	394630000	90998000	66839000	115750000	61718000	94082000			46080	5100	49485;49486	918508;918509;918510;918511;918512;918513;918514;918515;918516;918517;918518;918519;918520;918521;918522;918523;918524;918525;918526;918527;918528;918529;918530;918531;918532;918533;918534;918535;918536;918537;918538;918539;918540;918541;918542;918543;918544;918545;918546;918547;918548;918549;918550;918551;918552;918553;918554;918555;918556;918557;918558;918559;918560;918561;918562;918563;918564;918565;918566;918567;918568;918569;918570;918571;918572;918573;918574;918575;918576;918577;918578;918579;918580;918581;918582;918583;918584;918585;918586;918587;918588;918589;918590;918591;918592;918593;918594;918595;918596;918597;918598;918599;918600;918601;918602;918603;918604;918605;918606;918607;918608;918609	639227;639228;639229;639230;639231;639232;639233;639234;639235;639236;639237;639238;639239;639240;639241;639242;639243;639244;639245;639246;639247;639248;639249;639250;639251;639252;639253;639254;639255;639256;639257;639258;639259;639260;639261;639262;639263;639264;639265;639266;639267;639268;639269;639270;639271;639272;639273;639274;639275;639276;639277;639278;639279;639280;639281;639282;639283;639284;639285;639286;639287;639288;639289;639290;639291;639292;639293	639278	5114	67	ENST00000336812.4_158_2542	ENSG00000109606.12	ORF_annotated
IAPQYYDMSNFPQCEAKR	YIRTCTDIKPEWLVKIAPQYYDMSNFPQCE	QYYDMSNFPQCEAKRQLDRIIAKLQSKEYS	K	I	A	K	R	Q	2	1	1	1	1	2	1	0	0	1	0	1	1	1	2	1	0	0	2	0	0	0	18	1	2216.9983	ENST00000336812.4_158_2542	ENST00000336812.4_158_2542	761	778	yes	yes	3	1.3061e-05	89.049	By matching			By MS/MS			2.33	0.471	NA	2	1	NA	NA	NA	1	NA	NA	2	NA	NA	3225800	204240	0	0	3021500	0	0			46081	5100	49487	918610;918611;918612	639294	639294		1	ENST00000336812.4_158_2542	ENSG00000109606.12	ORF_annotated
IAPRPASGPIRPIVR	RKIRRRKARQAKARRIAPRPASGPIRPIVR	IAPRPASGPIRPIVRCPTVRYHTKVRAGRG	R	I	A	V	R	C	2	3	0	0	0	0	0	1	0	3	0	0	0	0	4	1	0	0	0	1	0	0	15	2	1598.9733	ENST00000311528.9_77_709;ENST00000452368.7_51_542	ENST00000311528.9_77_709	46	60	yes	no	4	0.0017131	46.964	By MS/MS	By matching			By matching		4.4	0.49	NA	NA	NA	3	2	NA	2	2	NA	NA	1	NA	2209200	1920600	258760	0	0	29850	0			46082	4004	49488	918613;918614;918615;918616;918617	639295	639295		1	ENST00000311528.9_77_709;ENST00000452368.7_51_542	ENSG00000167526.13;ENSG00000167526.13	ORF_annotated;ORF_annotated
IAPSFAVESIEDALK	DRQLFSDKLNEINEKIAPSFAVESIEDALK	IAPSFAVESIEDALKAADTIGYPVMIRSAY	K	I	A	L	K	A	3	0	0	1	0	0	2	0	0	2	1	1	0	1	1	2	0	0	0	1	0	0	15	0	1588.8348	ENST00000430249.6_74_4573;ENST00000430249.6_56_4573;ENST00000430249.6_239_4573	ENST00000430249.6_74_4573	561	575	yes	no	2;3	6.2466e-42	190.86	By MS/MS	By MS/MS	By MS/MS	By matching		By MS/MS	4.13	1.59	5	11	12	10	21	19	19	40	9	3	NA	7	554950000	33698000	501120000	5247800	1006900	0	13883000			46083	8668	49489	918618;918619;918620;918621;918622;918623;918624;918625;918626;918627;918628;918629;918630;918631;918632;918633;918634;918635;918636;918637;918638;918639;918640;918641;918642;918643;918644;918645;918646;918647;918648;918649;918650;918651;918652;918653;918654;918655;918656;918657;918658;918659;918660;918661;918662;918663;918664;918665;918666;918667;918668;918669;918670;918671;918672;918673;918674;918675;918676;918677;918678;918679;918680;918681;918682;918683;918684;918685;918686;918687;918688;918689;918690;918691;918692;918693;918694;918695	639296;639297;639298;639299;639300;639301;639302;639303;639304;639305;639306;639307;639308;639309;639310;639311;639312;639313;639314;639315;639316;639317;639318;639319;639320;639321;639322;639323;639324;639325;639326;639327;639328;639329;639330;639331;639332;639333;639334;639335;639336;639337;639338;639339;639340;639341;639342;639343;639344;639345;639346;639347;639348;639349;639350;639351;639352;639353;639354;639355;639356	639340		61	ENST00000430249.6_74_4573;ENST00000430249.6_56_4573;ENST00000430249.6_239_4573	ENSG00000021826.14;ENSG00000021826.14;ENSG00000021826.14	N_truncation;ORF_annotated;N_truncation
IAPVENDNSYDELK	TAVTEQLQLLPLFFKIAPVENDNSYDELKR	KIAPVENDNSYDELKRDAKLCLSLMSQGLL	K	I	A	L	K	R	1	0	2	2	0	0	2	0	0	1	1	1	0	0	1	1	0	0	1	1	0	0	14	0	1605.7522	ENST00000404125.5_57_5585	ENST00000404125.5_57_5585	1606	1619	yes	yes	2	2.3284e-12	178.46	By MS/MS	By MS/MS	By MS/MS	By matching	By matching	By MS/MS	6	0	NA	NA	NA	NA	NA	8	2	1	1	1	1	2	10748000	1391400	1112800	734130	336440	1265300	5908400			46084	8362	49490	918696;918697;918698;918699;918700;918701;918702;918703	639357;639358;639359;639360	639358		4	ENST00000404125.5_57_5585	ENSG00000068878.14	ORF_annotated
IAPVENDNSYDELKR	TAVTEQLQLLPLFFKIAPVENDNSYDELKR	IAPVENDNSYDELKRDAKLCLSLMSQGLLY	K	I	A	K	R	D	1	1	2	2	0	0	2	0	0	1	1	1	0	0	1	1	0	0	1	1	0	0	15	1	1761.8533	ENST00000404125.5_57_5585	ENST00000404125.5_57_5585	1606	1620	yes	yes	3	8.2252e-19	154.6	By MS/MS	By MS/MS	By MS/MS	By MS/MS	By MS/MS	By MS/MS	2.6	0.879	NA	9	4	1	1	NA	2	3	6	1	2	1	111460000	28367000	17407000	28135000	3692900	18840000	15021000			46085	8362	49491	918704;918705;918706;918707;918708;918709;918710;918711;918712;918713;918714;918715;918716;918717;918718	639361;639362;639363;639364;639365;639366;639367;639368;639369;639370	639368		7	ENST00000404125.5_57_5585	ENSG00000068878.14	ORF_annotated
IAPVFFR	GDIRVISEAEKAKQKIAPVFFREEYMLNNA	EAEKAKQKIAPVFFREEYMLNNAVGSCQKP	K	I	A	F	R	E	1	1	0	0	0	0	0	0	0	1	0	0	0	2	1	0	0	0	0	1	0	0	7	0	848.49086	ENST00000359678.9_311_1453;ENST00000359678.9_296_1453;ENST00000392332.7_156_1154	ENST00000359678.9_311_1453	108	114	yes	no	2	0.0062884	128	By MS/MS	By MS/MS	By MS/MS	By MS/MS	By matching	By MS/MS	1	0	13	NA	NA	NA	NA	NA	2	2	2	3	1	3	195660000	7949700	21137000	75660000	57043000	4111000	29763000			46086	6181	49492	918719;918720;918721;918722;918723;918724;918725;918726;918727;918728;918729;918730;918731	639371;639372;639373;639374;639375;639376;639377;639378;639379;639380	639373		8	ENST00000359678.9_311_1453;ENST00000359678.9_296_1453;ENST00000392332.7_156_1154	ENSG00000198130.15;ENSG00000198130.15;ENSG00000198130.15	N_truncation;ORF_annotated;N_truncation
IAPVHIDSEAISALVK	PTNPFLEMVKFLLERIAPVHIDSEAISALV	APVHIDSEAISALVKLMNKSIEGTADDEEE	R	I	A	V	K	L	3	0	0	1	0	0	1	0	1	3	1	1	0	0	1	2	0	0	0	2	0	0	16	0	1661.9352	ENST00000303538.12_541_4551	ENST00000303538.12_541_4551	618	633	yes	yes	2;3	1.4541e-22	127.75	By MS/MS	By MS/MS	By MS/MS	By MS/MS	By MS/MS	By MS/MS	2.12	0.972	15	19	12	3	1	NA	7	10	7	11	8	7	304110000	79141000	47913000	28687000	45651000	16032000	86691000			46087	3586	49493	918732;918733;918734;918735;918736;918737;918738;918739;918740;918741;918742;918743;918744;918745;918746;918747;918748;918749;918750;918751;918752;918753;918754;918755;918756;918757;918758;918759;918760;918761;918762;918763;918764;918765;918766;918767;918768;918769;918770;918771;918772;918773;918774;918775;918776;918777;918778;918779;918780;918781	639381;639382;639383;639384;639385;639386;639387;639388;639389;639390;639391;639392;639393;639394;639395;639396;639397;639398;639399;639400;639401;639402;639403;639404;639405;639406;639407;639408;639409;639410;639411	639401		28	ENST00000303538.12_541_4551	ENSG00000121892.14	ORF_annotated
IAPVHIDTESISALIK	PTNPFLEMIKFLLERIAPVHIDTESISALI	APVHIDTESISALIKQVNKSIDGTADDEDE	R	I	A	I	K	Q	2	0	0	1	0	0	1	0	1	4	1	1	0	0	1	2	1	0	0	1	0	0	16	0	1705.9614	ENST00000315596.14_187_4527;ENST00000315596.14_295_4527;ENST00000315596.14_277_4527	ENST00000315596.14_187_4527	608	623	yes	no	2;3	2.0394e-22	159.13	By MS/MS	By MS/MS	By MS/MS	By MS/MS	By MS/MS	By MS/MS	2.75	1.24	8	9	12	7	4	NA	6	9	5	8	5	7	198140000	35244000	34124000	17903000	43074000	3731100	64060000			46088	4176	49494	918782;918783;918784;918785;918786;918787;918788;918789;918790;918791;918792;918793;918794;918795;918796;918797;918798;918799;918800;918801;918802;918803;918804;918805;918806;918807;918808;918809;918810;918811;918812;918813;918814;918815;918816;918817;918818;918819;918820;918821	639412;639413;639414;639415;639416;639417;639418;639419;639420;639421;639422;639423;639424;639425;639426;639427;639428;639429;639430;639431;639432;639433;639434;639435;639436;639437;639438;639439	639416		27	ENST00000315596.14_187_4527;ENST00000315596.14_295_4527;ENST00000315596.14_277_4527	ENSG00000083642.18;ENSG00000083642.18;ENSG00000083642.18	ORF_annotated;N_truncation;N_truncation
IAPVIGLK	SRSVPACQVPRLSERIAPVIGLKCVLALAF	VPRLSERIAPVIGLKCVLALAFKKNTTDFV	R	I	A	L	K	C	1	0	0	0	0	0	0	1	0	2	1	1	0	0	1	0	0	0	0	1	0	0	8	0	809.53747	ENST00000378197.4_515_1363	ENST00000378197.4_515_1363	168	175	yes	yes	2	0.0083943	77.748		By MS/MS	By matching		By MS/MS	By MS/MS	1	0	6	NA	NA	NA	NA	NA	NA	1	1	NA	2	2	24939000	0	498540	646780	0	10152000	13641000			46089	7573	49495	918822;918823;918824;918825;918826;918827	639440;639441;639442;639443;639444	639444		5	ENST00000378197.4_515_1363	ENSG00000152464.14	ORF_annotated
IAPYSVEIK	ILKFLCIFLEKMGQKIAPYSVEIKNTCTSV	EKMGQKIAPYSVEIKNTCTSVYTKDRAAKC	K	I	A	I	K	N	1	0	0	0	0	0	1	0	0	2	0	1	0	0	1	1	0	0	1	1	0	0	9	0	1018.5699	ENST00000314191.6_58_12441	ENST00000314191.6_58_12441	100	108	yes	yes	2	0.0016179	93.429	By MS/MS	By MS/MS	By MS/MS	By MS/MS	By MS/MS	By MS/MS	2.29	1.51	11	5	2	2	4	NA	5	3	4	2	4	6	767090000	191370000	81168000	45421000	45791000	73861000	329480000			46090	4110	49496	918828;918829;918830;918831;918832;918833;918834;918835;918836;918837;918838;918839;918840;918841;918842;918843;918844;918845;918846;918847;918848;918849;918850;918851	639445;639446;639447;639448;639449;639450;639451;639452;639453;639454;639455;639456;639457;639458	639447		14	ENST00000314191.6_58_12441	ENSG00000253729.7	ORF_annotated
IAQDAFDDVVK	LNNEGKLKKLQDDAKIAQDAFDDVVKYFGE	DDAKIAQDAFDDVVKYFGENPKTTPPSVFF	K	I	A	V	K	Y	2	0	0	3	0	1	0	0	0	1	0	1	0	1	0	0	0	0	0	2	0	0	11	0	1219.6085	ENST00000288670.13_491_3643;ENST00000288670.13_368_3643	ENST00000288670.13_491_3643	905	915	yes	no	2	0.00035057	90.15	By MS/MS		By MS/MS			By matching	3.14	1.12	NA	3	1	2	1	NA	2	NA	4	NA	NA	1	13222000	6101100	0	6544700	0	0	576530			46091	2949	49497	918852;918853;918854;918855;918856;918857;918858	639459;639460;639461;639462	639459		3	ENST00000288670.13_491_3643;ENST00000288670.13_368_3643	ENSG00000157827.19;ENSG00000157827.19	N_truncation;ORF_annotated
IAQDLEMYGINYFEIK	HRGMLKDNAMLEYLKIAQDLEMYGINYFEI	AQDLEMYGINYFEIKNKKGTDLWLGVDALG	K	I	A	I	K	N	1	0	1	1	0	1	2	1	0	3	1	1	1	1	0	0	0	0	2	0	0	0	16	0	1945.9496	ENST00000337147.11_135_1892;ENST00000337147.11_168_1892	ENST00000337147.11_135_1892	194	209	yes	no	2;3	3.3848e-06	100.19	By MS/MS	By MS/MS	By matching	By matching	By MS/MS	By MS/MS	6	0	NA	NA	NA	NA	NA	17	4	4	1	1	3	4	104630000	49291000	3824500	1171800	460150	4989400	44891000			46092	5123	49498;49499	918859;918860;918861;918862;918863;918864;918865;918866;918867;918868;918869;918870;918871;918872;918873;918874;918875	639463;639464;639465;639466;639467;639468;639469	639467	5144	7	ENST00000337147.11_135_1892;ENST00000337147.11_168_1892	ENSG00000092820.17;ENSG00000092820.17	ORF_annotated;N_truncation
IAQDLEMYGVNYFEIK	HRGMLREDSMMEYLKIAQDLEMYGVNYFEI	AQDLEMYGVNYFEIKNKKGTELWLGVDALG	K	I	A	I	K	N	1	0	1	1	0	1	2	1	0	2	1	1	1	1	0	0	0	0	2	1	0	0	16	0	1931.9339	ENST00000343115.8_321_2069;ENST00000405097.5_311_2122	ENST00000343115.8_321_2069	194	209	yes	no	2;3	4.3819e-09	122.66	By MS/MS	By MS/MS			By matching	By matching	5.77	0.421	NA	NA	NA	NA	3	10	2	2	NA	NA	4	5	27728000	15775000	5421000	0	0	872990	5658800			46093	5428	49500	918876;918877;918878;918879;918880;918881;918882;918883;918884;918885;918886;918887;918888	639470;639471;639472	639472	5376	3	ENST00000343115.8_321_2069;ENST00000405097.5_311_2122	ENSG00000137710.14;ENSG00000137710.14	ORF_annotated;ORF_annotated
IAQDLEMYGVNYFSIK	HRGMLREDAVLEYLKIAQDLEMYGVNYFSI	AQDLEMYGVNYFSIKNKKGSELWLGVDALG	K	I	A	I	K	N	1	0	1	1	0	1	1	1	0	2	1	1	1	1	0	1	0	0	2	1	0	0	16	0	1889.9233	ENST00000360270.6_173_1903;ENST00000360270.6_206_1903;ENST00000511640.1_264_1244	ENST00000360270.6_173_1903	194	209	no	no	2;3	2.7877e-22	164.53	By MS/MS	By MS/MS		By MS/MS	By MS/MS	By MS/MS	5.89	0.413	NA	NA	1	NA	7	79	20	14	NA	14	23	16	372800000	64239000	44555000	0	94233000	94931000	74842000			46094	6222;9200	49501;49502	918889;918890;918891;918892;918893;918894;918895;918896;918897;918898;918899;918900;918901;918902;918903;918904;918905;918906;918907;918908;918909;918910;918911;918912;918913;918914;918915;918916;918917;918918;918919;918920;918921;918922;918923;918924;918925;918926;918927;918928;918929;918930;918931;918932;918933;918934;918935;918936;918937;918938;918939;918940;918941;918942;918943;918944;918945;918946;918947;918948;918949;918950;918951;918952;918953;918954;918955;918956;918957;918958;918959;918960;918961;918962;918963;918964;918965;918966;918967;918968;918969;918970;918971;918972;918973;918974;918975	639473;639474;639475;639476;639477;639478;639479;639480;639481;639482;639483;639484;639485;639486;639487;639488;639489;639490;639491;639492;639493;639494;639495;639496;639497;639498;639499;639500;639501;639502;639503;639504;639505;639506;639507;639508;639509;639510;639511;639512;639513;639514;639515;639516;639517;639518;639519;639520;639521;639522;639523;639524;639525;639526;639527;639528;639529;639530;639531;639532;639533;639534;639535;639536;639537;639538;639539;639540;639541;639542;639543;639544	639490	6202	70	ENST00000360270.6_173_1903;ENST00000360270.6_206_1903;ENST00000511640.1_264_1244	ENSG00000147065.16;ENSG00000147065.16;ENSG00000251593.1	ORF_annotated;N_truncation;novel
IAQEGLEEK	KKFEESRAELEKVLRIAQEGLEEKGDPEEL	LEKVLRIAQEGLEEKGDPEELLRRHTEFFS	R	I	A	E	K	G	1	0	0	0	0	1	3	1	0	1	1	1	0	0	0	0	0	0	0	0	0	0	9	0	1015.5186	ENST00000367255.9_849_26993;ENST00000367255.9_744_26993;ENST00000413186.6_247_4329	ENST00000367255.9_849_26993	863	871	yes	no	2	0.00034423	119.21	By matching	By matching	By matching			By MS/MS	2.89	1.1	1	2	4	1	1	NA	1	2	1	NA	NA	5	42297000	23746	839740	545350	0	0	40888000			46095	6507	49503	918976;918977;918978;918979;918980;918981;918982;918983;918984	639545;639546	639546		2	ENST00000367255.9_849_26993;ENST00000367255.9_744_26993;ENST00000413186.6_247_4329	ENSG00000131018.22;ENSG00000131018.22;ENSG00000131018.22	N_truncation;N_truncation;N_truncation
IAQEIASLSK	KRKLREAKRQECETKIAQEIASLSKEDVSK	ECETKIAQEIASLSKEDVSKEEMNENEEVI	K	I	A	S	K	E	2	0	0	0	0	1	1	0	0	2	1	1	0	0	0	2	0	0	0	0	0	0	10	0	1058.5972	ENST00000019317.8_530_2188;ENST00000019317.8_224_2188	ENST00000019317.8_530_2188	353	362	yes	no	2	0.015591	69.375	By matching	By MS/MS		By matching			1.33	0.471	2	1	NA	NA	NA	NA	1	1	NA	1	NA	NA	5428700	1915800	2885200	0	627650	0	0			46096	176	49504	918985;918986;918987	639547	639547		0	ENST00000019317.8_530_2188;ENST00000019317.8_224_2188	ENSG00000017797.11;ENSG00000017797.11	N_truncation;ORF_annotated
IAQETFDAAVR	______________________________	VSKRIAQETFDAAVRENIEEFAMGPEEAVK	R	I	A	V	R	E	3	1	0	1	0	1	1	0	0	1	0	0	0	1	0	0	1	0	0	1	0	0	11	0	1219.6197	ENST00000392336.7_183_1610	ENST00000392336.7_183_1610	6	16	yes	yes	2	3.3169e-06	140.75	By MS/MS	By matching	By MS/MS		By MS/MS	By matching	1	0	9	NA	NA	NA	NA	NA	3	2	2	NA	1	1	110240000	54066000	13217000	6461200	0	30312000	6186900			46097	7977	49505	918988;918989;918990;918991;918992;918993;918994;918995;918996	639548;639549;639550;639551	639548		4	ENST00000392336.7_183_1610	ENSG00000105676.13	ORF_annotated
IAQFLSDIPETVPLSTVNR	VGNVLQPGAGAIMARIAQFLSDIPETVPLS	LSDIPETVPLSTVNRQCSSGLQAVASIAGG	R	I	A	N	R	Q	1	1	1	1	0	1	1	0	0	2	2	0	0	1	2	2	2	0	0	2	0	0	19	0	2099.1263	ENST00000333167.12_174_1445	ENST00000333167.12_174_1445	103	121	yes	yes	2;3	8.4851e-14	175.15	By MS/MS	By MS/MS	By MS/MS	By MS/MS	By MS/MS	By MS/MS	2.33	1.07	21	26	21	10	2	NA	10	14	16	19	12	9	196130000	16723000	18076000	57442000	47857000	6906300	49128000			46098	4927	49506	918997;918998;918999;919000;919001;919002;919003;919004;919005;919006;919007;919008;919009;919010;919011;919012;919013;919014;919015;919016;919017;919018;919019;919020;919021;919022;919023;919024;919025;919026;919027;919028;919029;919030;919031;919032;919033;919034;919035;919036;919037;919038;919039;919040;919041;919042;919043;919044;919045;919046;919047;919048;919049;919050;919051;919052;919053;919054;919055;919056;919057;919058;919059;919060;919061;919062;919063;919064;919065;919066;919067;919068;919069;919070;919071;919072;919073;919074;919075;919076	639552;639553;639554;639555;639556;639557;639558;639559;639560;639561;639562;639563;639564;639565;639566;639567;639568;639569;639570;639571;639572;639573;639574;639575;639576;639577;639578;639579;639580;639581;639582;639583;639584;639585;639586;639587;639588;639589;639590;639591;639592;639593;639594;639595;639596;639597;639598;639599;639600;639601;639602;639603;639604;639605;639606	639554		54	ENST00000333167.12_174_1445	ENSG00000060971.17	ORF_annotated
IAQGVSGSIQDK	SSSQKRYFSEGDKVKIAQGVSGSIQDKGSI	KVKIAQGVSGSIQDKGSIQKFVPYLIAGIQ	K	I	A	D	K	G	1	0	0	1	0	2	0	2	0	2	0	1	0	0	0	2	0	0	0	1	0	0	12	0	1201.6303	ENST00000348127.10_82_1770;ENST00000338791.10_352_2148;ENST00000496200.5_292_1551;ENST00000484496.5_644_1768	ENST00000348127.10_82_1770	488	499	yes	no	2	1.3305e-18	199.11	By MS/MS	By MS/MS	By matching	By MS/MS	By MS/MS	By MS/MS	1	0	19	NA	NA	NA	NA	NA	4	5	2	3	2	3	438760000	250390000	95219000	14670000	40658000	3919700	33905000			46099	5222	49507	919077;919078;919079;919080;919081;919082;919083;919084;919085;919086;919087;919088;919089;919090;919091;919092;919093;919094;919095	639607;639608;639609;639610;639611;639612;639613;639614;639615;639616;639617;639618	639615		12	ENST00000348127.10_82_1770;ENST00000338791.10_352_2148;ENST00000496200.5_292_1551;ENST00000484496.5_644_1768	ENSG00000106348.16;ENSG00000106348.16;ENSG00000106348.16;ENSG00000106348.16	ORF_annotated;ORF_annotated;N_truncation;overl_dORF
IAQITGPPDR	VRIQFKPDDGTTPERIAQITGPPDRCQHAA	TTPERIAQITGPPDRCQHAAEIITDLLRSV	R	I	A	D	R	C	1	1	0	1	0	1	0	1	0	2	0	0	0	0	2	0	1	0	0	0	0	0	10	0	1066.5771	ENST00000294623.8_84_2042;ENST00000294623.8_357_2042;ENST00000370768.6_83_2014;ENST00000370768.6_356_2014	ENST00000370768.6_83_2014	322	331	no	no	2	8.3025e-13	197.3	By MS/MS	By MS/MS	By MS/MS	By MS/MS	By MS/MS	By MS/MS	1	0	21	NA	NA	NA	NA	NA	4	3	4	4	3	3	2366200000	684860000	386690000	221500000	152190000	213510000	707410000			46100	6875;3103	49508	919096;919097;919098;919099;919100;919101;919102;919103;919104;919105;919106;919107;919108;919109;919110;919111;919112;919113;919114;919115;919116	639619;639620;639621;639622;639623;639624;639625;639626;639627;639628;639629;639630;639631;639632;639633;639634;639635	639635		17	ENST00000294623.8_84_2042;ENST00000294623.8_357_2042;ENST00000370768.6_83_2014;ENST00000370768.6_356_2014	ENSG00000162613.16;ENSG00000162613.16;ENSG00000162613.16;ENSG00000162613.16	ORF_annotated;N_truncation;ORF_annotated;N_truncation
IAQLCNK	PLLASGTDGVGTKLKIAQLCNKHDTIGQDL	DGVGTKLKIAQLCNKHDTIGQDLVAMCVND	K	I	A	N	K	H	1	0	1	0	1	1	0	0	0	1	1	1	0	0	0	0	0	0	0	0	0	0	7	0	845.44292	ENST00000381815.8_116_3145	ENST00000381815.8_116_3145	502	508	yes	yes	2	0.0060887	130.01	By MS/MS	By matching	By MS/MS		By MS/MS	By MS/MS	1	0	7	NA	NA	NA	NA	NA	2	1	2	NA	1	1	74372000	15036000	4367200	3718300	0	0	51251000			46101	7839	49509	919117;919118;919119;919120;919121;919122;919123	639636;639637;639638;639639	639637		4	ENST00000381815.8_116_3145	ENSG00000159131.16	ORF_annotated
IAQLEAELALQK	IQENQELGRQLSQGRIAQLEAELALQKKYS	QGRIAQLEAELALQKKYSEELKSSQDELND	R	I	A	Q	K	K	3	0	0	0	0	2	2	0	0	1	3	1	0	0	0	0	0	0	0	0	0	0	12	0	1325.7555	ENST00000358372.8_1758_2945	ENST00000358372.8_1758_2945	180	191	yes	yes	2;3	1.0522e-23	215.56	By MS/MS	By MS/MS	By matching	By MS/MS	By MS/MS	By MS/MS	2.44	0.896	3	6	7	2	NA	NA	2	4	1	2	5	4	22780000	3330500	2076600	146530	973750	12147000	4105500			46102	6079	49510	919124;919125;919126;919127;919128;919129;919130;919131;919132;919133;919134;919135;919136;919137;919138;919139;919140;919141	639640;639641;639642;639643;639644;639645;639646;639647;639648	639644		8	ENST00000358372.8_1758_2945	ENSG00000146457.14	ORF_annotated
IAQLEEELEEEQGNTELINDR	KGALALEEKRRLEARIAQLEEELEEEQGNT	ELEEEQGNTELINDRLKKANLQIDQINTDL	R	I	A	D	R	L	1	1	2	1	0	2	7	1	0	2	3	0	0	0	0	0	1	0	0	0	0	0	21	0	2471.1664	ENST00000216181.9_232_6111	ENST00000216181.9_232_6111	1731	1751	yes	yes	2;3;4	8.5986e-63	246.38	By MS/MS			By MS/MS	By MS/MS	By MS/MS	5.83	0.373	NA	NA	NA	NA	2	10	5	NA	NA	4	1	2	394830000	33623000	0	0	358740000	96196	2375300			46103	385	49511	919142;919143;919144;919145;919146;919147;919148;919149;919150;919151;919152;919153	639649;639650;639651;639652;639653;639654;639655;639656;639657;639658;639659;639660;639661	639660		12	ENST00000216181.9_232_6111	ENSG00000100345.20	ORF_annotated
IAQLEEELEEEQSNMELLNDR	GKSALLDEKRRLEARIAQLEEELEEEQSNM	ELEEEQSNMELLNDRFRKTTLQVDTLNAEL	R	I	A	D	R	F	1	1	2	1	0	2	7	0	0	1	4	0	1	0	0	1	0	0	0	0	0	0	21	0	2531.1697	ENST00000269243.8_140_6067	ENST00000269243.8_140_6067	1738	1758	yes	yes	2;3	2.3181e-50	245.69				By MS/MS			6	0	NA	NA	NA	NA	NA	2	NA	NA	NA	2	NA	NA	38099000	0	0	0	38099000	0	0			46104	2416	49512	919154;919155	639662;639663	639663		2	ENST00000269243.8_140_6067	ENSG00000133026.12	ORF_annotated
IAQLEEQLDNETK	VKSKYKASITALEAKIAQLEEQLDNETKER	AKIAQLEEQLDNETKERQAACKQVRRTEKK	K	I	A	T	K	E	1	0	1	1	0	2	3	0	0	1	2	1	0	0	0	0	1	0	0	0	0	0	13	0	1529.7573	ENST00000216181.9_232_6111	ENST00000216181.9_232_6111	1816	1828	yes	yes	2;3	4.1478e-35	255.19	By MS/MS	By MS/MS	By MS/MS	By MS/MS	By MS/MS	By MS/MS	3.64	1.36	11	26	37	39	41	11	26	30	16	32	15	46	5944100000	450760000	503130000	49939000	525660000	71918000	4342700000			46105	385	49513	919156;919157;919158;919159;919160;919161;919162;919163;919164;919165;919166;919167;919168;919169;919170;919171;919172;919173;919174;919175;919176;919177;919178;919179;919180;919181;919182;919183;919184;919185;919186;919187;919188;919189;919190;919191;919192;919193;919194;919195;919196;919197;919198;919199;919200;919201;919202;919203;919204;919205;919206;919207;919208;919209;919210;919211;919212;919213;919214;919215;919216;919217;919218;919219;919220;919221;919222;919223;919224;919225;919226;919227;919228;919229;919230;919231;919232;919233;919234;919235;919236;919237;919238;919239;919240;919241;919242;919243;919244;919245;919246;919247;919248;919249;919250;919251;919252;919253;919254;919255;919256;919257;919258;919259;919260;919261;919262;919263;919264;919265;919266;919267;919268;919269;919270;919271;919272;919273;919274;919275;919276;919277;919278;919279;919280;919281;919282;919283;919284;919285;919286;919287;919288;919289;919290;919291;919292;919293;919294;919295;919296;919297;919298;919299;919300;919301;919302;919303;919304;919305;919306;919307;919308;919309;919310;919311;919312;919313;919314;919315;919316;919317;919318;919319;919320	639664;639665;639666;639667;639668;639669;639670;639671;639672;639673;639674;639675;639676;639677;639678;639679;639680;639681;639682;639683;639684;639685;639686;639687;639688;639689;639690;639691;639692;639693;639694;639695;639696;639697;639698;639699;639700;639701;639702;639703;639704;639705;639706;639707;639708;639709;639710;639711;639712;639713;639714;639715;639716;639717;639718;639719;639720;639721;639722;639723;639724;639725;639726;639727;639728;639729;639730;639731;639732;639733;639734;639735;639736;639737;639738;639739;639740;639741;639742;639743;639744;639745;639746;639747;639748;639749;639750;639751;639752;639753;639754;639755;639756;639757;639758;639759;639760;639761;639762;639763;639764;639765;639766;639767;639768;639769;639770;639771;639772;639773;639774;639775;639776;639777;639778;639779;639780;639781;639782;639783;639784;639785;639786;639787;639788	639751		124	ENST00000216181.9_232_6111	ENSG00000100345.20	ORF_annotated
IAQLEEQLDNETKER	VKSKYKASITALEAKIAQLEEQLDNETKER	IAQLEEQLDNETKERQAACKQVRRTEKKLK	K	I	A	E	R	Q	1	1	1	1	0	2	4	0	0	1	2	1	0	0	0	0	1	0	0	0	0	0	15	1	1814.901	ENST00000216181.9_232_6111	ENST00000216181.9_232_6111	1816	1830	yes	yes	2;3	3.6546e-82	267.17		By MS/MS	By matching	By MS/MS		By matching	3.31	1.49	2	2	3	3	2	1	NA	3	1	8	NA	1	148490000	0	3298100	86579	144240000	0	863190			46106	385	49514	919321;919322;919323;919324;919325;919326;919327;919328;919329;919330;919331;919332;919333	639789;639790;639791;639792;639793;639794;639795;639796;639797;639798	639792		10	ENST00000216181.9_232_6111	ENSG00000100345.20	ORF_annotated
IAQLFSISPCQISQIYK	AIYLEELTAVELTEKIAQLFSISPCQISQI	QLFSISPCQISQIYKQGPTGIHVLISDEMI	K	I	A	Y	K	Q	1	0	0	0	1	3	0	0	0	4	1	1	0	1	1	3	0	0	1	0	0	0	17	0	1995.0499	ENST00000257915.9_460_1965;ENST00000548115.5_491_1840	ENST00000257915.9_460_1965	444	460	yes	no	2;3	5.9487e-06	98.902		By MS/MS					3.4	0.49	NA	NA	3	2	NA	NA	NA	5	NA	NA	NA	NA	2652400	0	2652400	0	0	0	0			46107	1478	49515	919334;919335;919336;919337;919338	639799;639800;639801;639802	639800		4	ENST00000257915.9_460_1965;ENST00000548115.5_491_1840	ENSG00000135457.9;ENSG00000135457.9	ORF_annotated;ORF_annotated
IAQLICER	FNFGKEKFEVKKGDRIAQLICERIFYPEIE	EVKKGDRIAQLICERIFYPEIEEVQALDDT	R	I	A	E	R	I	1	1	0	0	1	1	1	0	0	2	1	0	0	0	0	0	0	0	0	0	0	0	8	0	1001.5328	ENST00000331200.7_94_849;ENST00000301085.8_979_1071;ENST00000455976.6_150_641	ENST00000455976.6_150_641	217	224	no	no	2	0.00023317	162.5	By MS/MS	By MS/MS	By MS/MS	By MS/MS	By MS/MS	By MS/MS	1.05	0.218	19	1	NA	NA	NA	NA	5	3	4	4	2	2	2164500000	665450000	377560000	83246000	417110000	3.89e+08	232130000			46108	4841;8925	49516	919339;919340;919341;919342;919343;919344;919345;919346;919347;919348;919349;919350;919351;919352;919353;919354;919355;919356;919357;919358	639803;639804;639805;639806;639807;639808;639809;639810;639811;639812;639813;639814;639815;639816;639817;639818	639804		16	ENST00000331200.7_94_849;ENST00000301085.8_979_1071;ENST00000455976.6_150_641	ENSG00000128951.13;ENSG00000198633.10;ENSG00000128951.13	ORF_annotated;dORF;ORF_annotated
IAQLQEALLHCGK	INARWNTLNKKVAQRIAQLQEALLHCGKFQ	QRIAQLQEALLHCGKFQDALEPLLSWLADT	R	I	A	G	K	F	2	0	0	0	1	2	1	1	1	1	3	1	0	0	0	0	0	0	0	0	0	0	13	0	1479.7868	ENST00000372915.7_88_22251;ENST00000372925.6_194_13300;ENST00000372925.6_140_13300;ENST00000564288.5_778_23442	ENST00000564288.5_778_23442	5331	5343	no	no	3	4.6117e-07	100.38		By matching	By MS/MS				2	0	NA	2	NA	NA	NA	NA	NA	1	1	NA	NA	NA	2821200	0	674540	2146700	0	0	0			46109	9511;7101;7103	49517	919359;919360	639819	639819		1	ENST00000372915.7_88_22251;ENST00000372925.6_194_13300;ENST00000372925.6_140_13300;ENST00000564288.5_778_23442	ENSG00000127603.23;ENSG00000127603.23;ENSG00000127603.23;ENSG00000127603.23	ORF_annotated;N_truncation;N_truncation;ORF_annotated
IAQMGSEAHVNTCYK	LFRVFVHVYIHHFDRIAQMGSEAHVNTCYK	IAQMGSEAHVNTCYKHFYYFVKEFGLIDTK	R	I	A	Y	K	H	2	0	1	0	1	1	1	1	1	1	0	1	1	0	0	1	1	0	1	1	0	0	15	0	1707.7709	ENST00000357066.7_381_1031	ENST00000357066.7_381_1031	174	188	yes	yes	3	2.6211e-09	104.41				By MS/MS			1	0	1	NA	NA	NA	NA	NA	NA	NA	NA	1	NA	NA	9632900	0	0	0	9632900	0	0			46110	5977	49518	919361	639820	639820		1	ENST00000357066.7_381_1031	ENSG00000172081.13	ORF_annotated
IAQMTEEEQFALALK	KTKQSNRAKCLAKRKIAQMTEEEQFALALK	IAQMTEEEQFALALKMSEQEAREVNSQEEE	K	I	A	L	K	M	3	0	0	0	0	2	3	0	0	1	2	1	1	1	0	0	1	0	0	0	0	0	15	0	1720.8706	ENST00000377227.8_134_2290;ENST00000512031.5_75_572	ENST00000377227.8_134_2290	76	90	yes	no	2;3	1.1608e-09	149.31	By MS/MS	By matching	By matching		By MS/MS		5.89	0.314	NA	NA	NA	NA	1	8	3	2	2	NA	2	NA	3640900	2347500	891870	166640	0	234870	0			46111	7503	49519	919362;919363;919364;919365;919366;919367;919368;919369;919370	639821;639822	639822		2	ENST00000377227.8_134_2290;ENST00000512031.5_75_572	ENSG00000087206.16;ENSG00000087206.16	ORF_annotated;ORF_annotated
IAQNDHDLGDMSTVADPSVISHLFSHR	PKTRSGKIMRRVLRKIAQNDHDLGDMSTVA	TVADPSVISHLFSHRCLTIQ__________	K	I	A	H	R	C	2	1	1	4	0	1	0	1	3	2	2	0	1	1	1	4	1	0	0	2	0	0	27	0	2961.4039	ENST00000360596.6_212_2314	ENST00000360596.6_212_2314	670	696	yes	yes	3;4;5	3.611e-19	122.04	By MS/MS	By matching	By matching	By MS/MS	By MS/MS	By MS/MS	4.64	0.643	NA	NA	1	7	13	1	7	3	2	3	6	1	141160000	95978000	3556700	1172300	7021600	21130000	12306000			46112	6254	49520;49521	919371;919372;919373;919374;919375;919376;919377;919378;919379;919380;919381;919382;919383;919384;919385;919386;919387;919388;919389;919390;919391;919392	639823;639824;639825;639826;639827;639828;639829;639830;639831;639832;639833;639834;639835;639836;639837	639827	6248	15	ENST00000360596.6_212_2314	ENSG00000131069.19	ORF_annotated
IAQPGDHVSVTGIFLPILR	IPRSITVLVEGENTRIAQPGDHVSVTGIFL	GDHVSVTGIFLPILRTGFRQVVQGLLSETY	R	I	A	L	R	T	1	1	0	1	0	1	0	2	1	3	2	0	0	1	2	1	1	0	0	2	0	0	19	0	2032.1469	ENST00000303887.9_647_2803	ENST00000303887.9_647_2803	264	282	yes	yes	2;3;4	6.9743e-28	178.23	By MS/MS	By MS/MS	By MS/MS	By MS/MS	By MS/MS	By MS/MS	3.9	1.39	9	12	24	32	34	14	23	22	10	35	18	17	746280000	141210000	123820000	19737000	234470000	39306000	187720000			46113	3597	49522	919393;919394;919395;919396;919397;919398;919399;919400;919401;919402;919403;919404;919405;919406;919407;919408;919409;919410;919411;919412;919413;919414;919415;919416;919417;919418;919419;919420;919421;919422;919423;919424;919425;919426;919427;919428;919429;919430;919431;919432;919433;919434;919435;919436;919437;919438;919439;919440;919441;919442;919443;919444;919445;919446;919447;919448;919449;919450;919451;919452;919453;919454;919455;919456;919457;919458;919459;919460;919461;919462;919463;919464;919465;919466;919467;919468;919469;919470;919471;919472;919473;919474;919475;919476;919477;919478;919479;919480;919481;919482;919483;919484;919485;919486;919487;919488;919489;919490;919491;919492;919493;919494;919495;919496;919497;919498;919499;919500;919501;919502;919503;919504;919505;919506;919507;919508;919509;919510;919511;919512;919513;919514;919515;919516;919517	639838;639839;639840;639841;639842;639843;639844;639845;639846;639847;639848;639849;639850;639851;639852;639853;639854;639855;639856;639857;639858;639859;639860;639861;639862;639863;639864;639865;639866;639867;639868;639869;639870;639871;639872;639873;639874;639875;639876;639877;639878;639879;639880;639881;639882;639883;639884;639885;639886;639887;639888;639889;639890;639891;639892;639893;639894;639895;639896;639897;639898;639899;639900;639901;639902;639903;639904;639905;639906;639907;639908;639909;639910;639911;639912;639913;639914;639915;639916;639917;639918;639919;639920;639921;639922;639923;639924;639925;639926;639927;639928;639929;639930;639931;639932;639933;639934;639935;639936;639937;639938;639939	639849		102	ENST00000303887.9_647_2803	ENSG00000166508.17	ORF_annotated
IAQPNYIPTQQDVLR	QLNDSAAYYLNDLDRIAQPNYIPTQQDVLR	IAQPNYIPTQQDVLRTRVKTTGIVETHFTF	R	I	A	L	R	T	1	1	1	1	0	3	0	0	0	2	1	0	0	0	2	0	1	0	1	1	0	0	15	0	1754.9315	ENST00000351004.7_425_1435;ENST00000351004.7_374_1435	ENST00000351004.7_425_1435	145	159	yes	no	2	2.0132e-18	189.13	By MS/MS	By MS/MS				By MS/MS	1	0	6	NA	NA	NA	NA	NA	3	2	NA	NA	NA	1	109780000	87452000	18541000	0	0	0	3790900			46114	5664	49523	919518;919519;919520;919521;919522;919523	639940;639941;639942;639943;639944;639945	639944		6	ENST00000351004.7_425_1435;ENST00000351004.7_374_1435	ENSG00000127955.15;ENSG00000127955.15	N_truncation;ORF_annotated
IAQPSMTASPQTEEFFDLIASSQSR	AGAAEATAAPTLEDRIAQPSMTASPQTEEF	QTEEFFDLIASSQSRRLDDQRASVGSLPGL	R	I	A	S	R	R	3	1	0	1	0	3	2	0	0	2	1	0	1	2	2	5	2	0	0	0	0	0	25	0	2740.3014	ENST00000440944.5_221_2245	ENST00000440944.5_221_2245	537	561	yes	yes	3	5.2267e-14	110.68	By MS/MS			By matching		By MS/MS	4.33	1.49	NA	1	1	1	1	2	4	NA	NA	1	NA	1	21449000	18291000	0	0	1268300	0	1889200			46115	8784	49524	919524;919525;919526;919527;919528;919529	639946;639947;639948	639948		2	ENST00000440944.5_221_2245	ENSG00000160360.11	ORF_annotated
IAQQLER	QLKQQRDKLRQYQKRIAQQLERERALARQL	KLRQYQKRIAQQLERERALARQLLRDGRKE	R	I	A	E	R	E	1	1	0	0	0	2	1	0	0	1	1	0	0	0	0	0	0	0	0	0	0	0	7	0	856.47667	ENST00000325167.9_79_681	ENST00000325167.9_79_681	37	43	yes	yes	2	0.012306	101.69	By matching					By MS/MS	1	0	2	NA	NA	NA	NA	NA	1	NA	NA	NA	NA	1	80595000	25396000	0	0	0	0	55199000			46116	4617	49525	919530;919531	639949	639949		1	ENST00000325167.9_79_681	ENSG00000176108.9	ORF_annotated
IAQRPGPMELVEK	LKLKRARLADDLNEKIAQRPGPMELVEKNI	EKIAQRPGPMELVEKNILPVESSLKEAIIV	K	I	A	E	K	N	1	1	0	0	0	1	2	1	0	1	1	1	1	0	2	0	0	0	0	1	0	0	13	1	1466.7915	ENST00000571589.5_173_3469;ENST00000618196.4_246_3143;ENST00000396617.7_592_2985;ENST00000618196.4_474_3143;ENST00000618196.4_351_3143	ENST00000618196.4_246_3143	109	121	no	no	3	6.5087e-06	99.011					By matching	By MS/MS	1	0	2	NA	NA	NA	NA	NA	NA	NA	NA	NA	1	1	29294000	0	0	0	0	7924800	21369000			46117	9789;9539	49526	919532;919533	639950	639950		1	ENST00000571589.5_173_3469;ENST00000618196.4_246_3143;ENST00000396617.7_592_2985;ENST00000618196.4_474_3143;ENST00000618196.4_351_3143	ENSG00000186260.16;ENSG00000196588.14;ENSG00000196588.14;ENSG00000196588.14;ENSG00000196588.14	ORF_annotated;ORF_annotated;ORF_annotated;N_truncation;ORF_annotated
IAQSAELADR	DRKATVDMLQAEGGRIAQSAELADREKITG	AEGGRIAQSAELADREKITGQLESLESRWT	R	I	A	D	R	E	3	1	0	1	0	1	1	0	0	1	1	0	0	0	0	1	0	0	0	0	0	0	10	0	1072.5513	ENST00000372915.7_88_22251;ENST00000372925.6_194_13300;ENST00000372925.6_140_13300;ENST00000564288.5_778_23442	ENST00000564288.5_778_23442	5406	5415	no	no	2	9.0632e-08	158.76	By MS/MS						1	0	1	NA	NA	NA	NA	NA	1	NA	NA	NA	NA	NA	5119500	5119500	0	0	0	0	0			46118	9511;7101;7103	49527	919534	639951	639951		1	ENST00000372915.7_88_22251;ENST00000372925.6_194_13300;ENST00000372925.6_140_13300;ENST00000564288.5_778_23442	ENSG00000127603.23;ENSG00000127603.23;ENSG00000127603.23;ENSG00000127603.23	ORF_annotated;N_truncation;N_truncation;ORF_annotated
IAQSDYIPTQQDVLR	QLNDSAAYYLNDLERIAQSDYIPTQQDVLR	IAQSDYIPTQQDVLRTRVKTTGIVETHFTF	R	I	A	L	R	T	1	1	0	2	0	3	0	0	0	2	1	0	0	0	1	1	1	0	1	1	0	0	15	0	1745.8948	ENST00000313601.10_385_1449	ENST00000313601.10_385_1449	163	177	yes	yes	2;3	6.8129e-33	196.27	By MS/MS	By MS/MS	By MS/MS	By MS/MS	By MS/MS	By MS/MS	1.25	0.433	18	6	NA	NA	NA	NA	3	5	6	4	1	5	892480000	163880000	41106000	132970000	184100000	15732000	354690000			46119	4089	49528	919535;919536;919537;919538;919539;919540;919541;919542;919543;919544;919545;919546;919547;919548;919549;919550;919551;919552;919553;919554;919555;919556;919557;919558	639952;639953;639954;639955;639956;639957;639958;639959;639960;639961;639962;639963;639964;639965;639966;639967;639968;639969;639970;639971;639972	639971		21	ENST00000313601.10_385_1449	ENSG00000114353.16	ORF_annotated
IAQSEAELISDEAQADLALR	AVLEQERRDRELALRIAQSEAELISDEAQA	AELISDEAQADLALRRGPAVLATKAAAGTK	R	I	A	L	R	R	5	1	0	2	0	2	3	0	0	2	3	0	0	0	0	2	0	0	0	0	0	0	20	0	2142.0804	ENST00000369975.5_77_3784;ENST00000369975.5_26_3784;ENST00000369985.8_263_4048;ENST00000627432.2_25_3906;ENST00000369975.5_221_3784	ENST00000369975.5_77_3784	999	1018	yes	no	2;3	1.1566e-06	93.029	By MS/MS	By MS/MS			By matching	By MS/MS	4.5	2.29	3	NA	NA	NA	NA	7	3	3	NA	NA	2	2	20153000	8159800	7415900	0	0	782730	3794800			46120	6786	49529	919559;919560;919561;919562;919563;919564;919565;919566;919567;919568	639973;639974;639975	639975		2	ENST00000369975.5_77_3784;ENST00000369975.5_26_3784;ENST00000369985.8_263_4048;ENST00000627432.2_25_3906;ENST00000369975.5_221_3784	ENSG00000196586.13;ENSG00000196586.13;ENSG00000196586.13;ENSG00000196586.13;ENSG00000196586.13	N_truncation;ORF_annotated;ORF_annotated;ORF_annotated;N_truncation
IAQWQNLEVENGLQQLTFPLSSEPFQGSYK	ELVPLVYVEDPKGNRIAQWQNLEVENGLQQ	LTFPLSSEPFQGSYKVVVQKGSGGTAEHPF	R	I	A	Y	K	V	1	0	2	0	0	5	3	2	0	1	4	1	0	2	2	3	1	1	1	1	0	0	30	0	3450.7096	CON__ENSEMBL:ENSBTAP00000024146	CON__ENSEMBL:ENSBTAP00000024146	175	204	yes	yes	3;4	8.9709e-27	128.71		By matching	By matching	By MS/MS	By MS/MS	By MS/MS	5.86	0.35	NA	NA	NA	NA	1	6	NA	1	1	1	1	3	15481000	0	66682	314950	207000	95171	14798000		+	46121	7	49530	919569;919570;919571;919572;919573;919574;919575	639976;639977;639978;639979	639978		4	CON__ENSEMBL:ENSBTAP00000024146	NA	NA
IAQWQSFQLEGGLK	ELIPLVYIQDPKGNRIAQWQSFQLEGGLKQ	RIAQWQSFQLEGGLKQFSFPLSSEPFQGSY	R	I	A	L	K	Q	1	0	0	0	0	3	1	2	0	1	2	1	0	1	0	1	0	1	0	0	0	0	14	0	1603.8358	ENST00000318602.11_309_4730	ENST00000318602.11_309_4730	175	188	yes	yes	2;3	4.5262e-16	196.48			By MS/MS				2.5	0.5	NA	4	4	NA	NA	NA	NA	NA	8	NA	NA	NA	21153000	0	0	21153000	0	0	0			46122	4310	49531	919576;919577;919578;919579;919580;919581;919582;919583	639980;639981;639982;639983;639984	639981		5	ENST00000318602.11_309_4730	ENSG00000175899.14	ORF_annotated
IARELAEDDSILK	RIAAEEKKKQDELKRIARELAEDDSILK__	KRIARELAEDDSILK_______________	R	I	A	L	K	-	2	1	0	2	0	0	2	0	0	2	2	1	0	0	0	1	0	0	0	0	0	0	13	1	1471.7882	ENST00000304312.4_92_298	ENST00000304312.4_92_298	57	69	yes	yes	3	7.9038e-07	115.82			By MS/MS		By matching		4	0.816	NA	NA	1	1	1	NA	NA	NA	2	NA	1	NA	1010700	0	0	1003000	0	7693.1	0			46123	3617	49532	919584;919585;919586	639985	639985		1	ENST00000304312.4_92_298	ENSG00000169020.9	ORF_annotated
IASACLDELSCEFLLAGAGGAGAGAAPGPHLPPR	KLLESIFHRGHERFRIASACLDELSCEFLL	GAGAGAAPGPHLPPRGSVPGDPVRIHCNIT	R	I	A	P	R	G	8	1	0	1	2	0	2	6	1	1	5	0	0	1	4	2	0	0	0	0	0	0	34	0	3302.6176	ENST00000292211.4_81_1346	ENST00000292211.4_81_1346	61	94	yes	yes	3;4	3.0476e-119	236.6	By MS/MS	By MS/MS					3.88	1.36	1	NA	2	1	4	NA	6	2	NA	NA	NA	NA	28803000	27938000	864470	0	0	0	0			46124	3033	49533	919587;919588;919589;919590;919591;919592;919593;919594	639986;639987;639988;639989;639990;639991;639992;639993	639987		7	ENST00000292211.4_81_1346	ENSG00000160714.9	ORF_annotated
IASDEEIQGTK	KPKLGFPKKASRTARIASDEEIQGTKDAVI	RTARIASDEEIQGTKDAVIQDLERKLRFKE	R	I	A	T	K	D	1	0	0	1	0	1	2	1	0	2	0	1	0	0	0	1	1	0	0	0	0	0	11	0	1189.5826	ENST00000507735.5_301_2316;ENST00000507735.5_334_2316;ENST00000512127.5_523_2853;ENST00000261509.10_260_3529	ENST00000512127.5_523_2853	285	295	no	no	2	3.9906e-10	196.88	By matching	By MS/MS	By matching	By matching		By MS/MS	3.31	1.29	NA	10	5	6	3	2	4	8	2	2	NA	10	299520000	3518600	21987000	1221500	62865	0	272730000			46125	9206;9178	49534	919595;919596;919597;919598;919599;919600;919601;919602;919603;919604;919605;919606;919607;919608;919609;919610;919611;919612;919613;919614;919615;919616;919617;919618;919619;919620	639994;639995;639996;639997;639998;639999;640000;640001;640002;640003;640004;640005;640006;640007;640008;640009;640010;640011	639998		17	ENST00000507735.5_301_2316;ENST00000507735.5_334_2316;ENST00000512127.5_523_2853;ENST00000261509.10_260_3529	ENSG00000129116.17;ENSG00000129116.17;ENSG00000129116.17;ENSG00000129116.17	ORF_annotated;N_truncation;ORF_annotated;N_truncation
IASDGLK	RNIGKTLVTRTQGTKIASDGLKGRVFEVSL	VTRTQGTKIASDGLKGRVFEVSLADLQNDE	K	I	A	L	K	G	1	0	0	1	0	0	0	1	0	1	1	1	0	0	0	1	0	0	0	0	0	0	7	0	702.3912	ENST00000274065.8_81_872;ENST00000472161.1_1_255	ENST00000274065.8_81_872	57	63	yes	no	2	0.0047156	118.01	By MS/MS	By MS/MS	By MS/MS	By MS/MS	By MS/MS	By MS/MS	3.17	1.42	5	22	15	11	7	6	13	16	9	3	8	17	180780000	36704000	65434000	6235800	8555600	2204700	61650000			46126	2561	49535	919621;919622;919623;919624;919625;919626;919627;919628;919629;919630;919631;919632;919633;919634;919635;919636;919637;919638;919639;919640;919641;919642;919643;919644;919645;919646;919647;919648;919649;919650;919651;919652;919653;919654;919655;919656;919657;919658;919659;919660;919661;919662;919663;919664;919665;919666;919667;919668;919669;919670;919671;919672;919673;919674;919675;919676;919677;919678;919679;919680;919681;919682;919683;919684;919685;919686	640012;640013;640014;640015;640016;640017;640018;640019;640020;640021;640022;640023;640024;640025;640026;640027;640028;640029;640030;640031;640032;640033;640034;640035;640036;640037;640038;640039;640040;640041;640042;640043;640044;640045	640043		34	ENST00000274065.8_81_872;ENST00000472161.1_1_255	ENSG00000145425.9;ENSG00000242060.1	ORF_annotated;novel
IASEASR	AMGIMNSFVNDIFERIASEASRLAHYNKRS	FVNDIFERIASEASRLAHYNKRSTITSREI	R	I	A	S	R	L	2	1	0	0	0	0	1	0	0	1	0	0	0	0	0	2	0	0	0	0	0	0	7	0	732.37662	ENST00000377401.3_26_403;ENST00000274764.3_1_381;ENST00000620438.1_24_401	ENST00000377401.3_26_403	74	80	no	no	2	0.004446	148.07	By MS/MS	By MS/MS	By matching	By MS/MS	By matching	By MS/MS	1	0	10	NA	NA	NA	NA	NA	1	2	2	3	1	1	77741000	47784000	2472000	8054400	13513000	2258500	3659700			46127	7516;9810	49536	919687;919688;919689;919690;919691;919692;919693;919694;919695;919696	640046;640047;640048;640049;640050;640051;640052;640053	640051		8	ENST00000377401.3_26_403;ENST00000274764.3_1_381;ENST00000620438.1_24_401	ENSG00000185130.5;ENSG00000146047.5;ENSG00000196890.4	ORF_annotated;ORF_annotated;ORF_annotated
IASFLQLK	PLEIERIKIESLLYRIASFLQLKNYVQADE	IESLLYRIASFLQLKNYVQADEDCRHVLGE	R	I	A	L	K	N	1	0	0	0	0	1	0	0	0	1	2	1	0	1	0	1	0	0	0	0	0	0	8	0	918.55385	ENST00000358691.9_168_5993;ENST00000580168.5_168_5996	ENST00000358691.9_168_5993	64	71	yes	no	2	0.036956	80.462			By matching	By MS/MS			2	0	NA	2	NA	NA	NA	NA	NA	NA	1	1	NA	NA	892320	0	0	336260	556060	0	0			46128	6103	49537	919697;919698	640054	640054		0	ENST00000358691.9_168_5993;ENST00000580168.5_168_5996	ENSG00000198265.11;ENSG00000198265.11	ORF_annotated;ORF_annotated
IASFPTAK	RNEVRTHVGSYKGKKIASFPTAKYITEPEM	GSYKGKKIASFPTAKYITEPEMVFEEHEVN	K	I	A	A	K	Y	2	0	0	0	0	0	0	0	0	1	0	1	0	1	1	1	1	0	0	0	0	0	8	0	833.4647	ENST00000254799.10_119_1558	ENST00000254799.10_119_1558	341	348	yes	yes	2	0.0098347	75.109	By MS/MS	By MS/MS	By matching	By matching	By MS/MS	By MS/MS	1	0	14	NA	NA	NA	NA	NA	2	2	1	2	3	4	307060000	37014000	66331000	7825500	7052600	34990000	153850000			46129	1360	49538	919699;919700;919701;919702;919703;919704;919705;919706;919707;919708;919709;919710;919711;919712	640055;640056;640057;640058;640059	640057		5	ENST00000254799.10_119_1558	ENSG00000132463.13	ORF_annotated
IASGLGLAWIVGR	PFLFFLAVGGVYHPRIASGLGLAWIVGRVL	PRIASGLGLAWIVGRVLYAYGYYTGEPSKR	R	I	A	G	R	V	2	1	0	0	0	0	0	3	0	2	2	0	0	0	0	1	0	1	0	1	0	0	13	0	1311.7663	ENST00000367883.3_132_587	ENST00000367883.3_132_587	85	97	yes	yes	2;3	1.6139e-28	209.6		By MS/MS	By MS/MS	By MS/MS	By matching	By matching	3.81	0.78	NA	NA	13	11	7	NA	NA	10	8	6	5	2	45405000	0	37358000	4146800	3147700	135150	616640			46130	6578	49539	919713;919714;919715;919716;919717;919718;919719;919720;919721;919722;919723;919724;919725;919726;919727;919728;919729;919730;919731;919732;919733;919734;919735;919736;919737;919738;919739;919740;919741;919742;919743	640060;640061;640062;640063;640064;640065;640066;640067;640068;640069;640070;640071;640072;640073;640074;640075;640076;640077;640078;640079	640060		19	ENST00000367883.3_132_587	ENSG00000143198.12	N_truncation
IASHDDRFLLHLADK	GILSLTPARMVFGERIASHDDRFLLHLADK	IASHDDRFLLHLADKTGGIIVTNDNFREFV	R	I	A	D	K	T	2	1	0	3	0	0	0	0	2	1	3	1	0	1	0	1	0	0	0	0	0	0	15	1	1749.9162	ENST00000262384.3_238_2925;ENST00000564124.5_361_2463	ENST00000262384.3_238_2925	700	714	yes	no	5	9.3019e-06	85.734				By MS/MS			3	0	NA	NA	1	NA	NA	NA	NA	NA	NA	1	NA	NA	544980	0	0	0	544980	0	0			46131	1841	49540	919744	640080	640080		1	ENST00000262384.3_238_2925;ENST00000564124.5_361_2463	ENSG00000102921.7;ENSG00000102921.7	ORF_annotated;novel
IASHSHVK	______________________________	STTKTQRIASHSHVKGLGLDESGLAKQAAS	R	I	A	V	K	G	1	0	0	0	0	0	0	0	2	1	0	1	0	0	0	2	0	0	0	1	0	0	8	0	877.477	ENST00000322623.9_101_1468	ENST00000322623.9_101_1468	15	22	yes	yes	2	0.0012889	123.69	By MS/MS	By MS/MS	By matching	By MS/MS		By MS/MS	1	0	11	NA	NA	NA	NA	NA	3	2	1	2	NA	3	24646000	3276000	1009500	36796	356560	0	19967000			46132	4500	49541	919745;919746;919747;919748;919749;919750;919751;919752;919753;919754;919755	640081;640082;640083;640084;640085;640086;640087	640085		7	ENST00000322623.9_101_1468	ENSG00000175792.11	ORF_annotated
IASHYYITNDTVQTYNQLLK	YDKKTGNFQVTELGRIASHYYITNDTVQTY	YITNDTVQTYNQLLKPTLSEIELFRVFSLS	R	I	A	L	K	P	1	0	2	1	0	2	0	0	1	2	2	1	0	0	0	1	3	0	3	1	0	0	20	0	2384.2012	ENST00000323853.9_79_6486	ENST00000323853.9_79_6486	987	1006	yes	yes	3	9.084e-38	183.74		By MS/MS	By MS/MS	By MS/MS		By MS/MS	3.74	0.636	NA	NA	7	10	2	NA	NA	3	6	6	NA	4	51458000	0	11659000	11974000	5144700	0	22680000			46133	4552	49542	919756;919757;919758;919759;919760;919761;919762;919763;919764;919765;919766;919767;919768;919769;919770;919771;919772;919773;919774	640088;640089;640090;640091;640092;640093;640094;640095;640096;640097;640098;640099;640100;640101	640090		14	ENST00000323853.9_79_6486	ENSG00000144028.14	ORF_annotated
IASHYYITNDTVQTYNQLLKPTLSEIELFR	YDKKTGNFQVTELGRIASHYYITNDTVQTY	NQLLKPTLSEIELFRVFSLSSEFKNITVRE	R	I	A	F	R	V	1	1	2	1	0	2	2	0	1	3	4	1	0	1	1	2	4	0	3	1	0	0	30	1	3569.8406	ENST00000323853.9_79_6486	ENST00000323853.9_79_6486	987	1016	yes	yes	3;4	6.1083e-81	208.72	By matching	By MS/MS	By MS/MS	By MS/MS		By MS/MS	6	0	NA	NA	NA	NA	NA	13	2	4	2	3	NA	2	257130000	2723800	81097000	69725000	60804000	0	42777000			46134	4552	49543	919775;919776;919777;919778;919779;919780;919781;919782;919783;919784;919785;919786;919787	640102;640103;640104;640105;640106;640107;640108;640109;640110;640111	640105		10	ENST00000323853.9_79_6486	ENSG00000144028.14	ORF_annotated
IASIADVCESMK	TSPVSGINGDIRAKKIASIADVCESMKEQL	AKKIASIADVCESMKEQLLVLVEWAKYIPA	K	I	A	M	K	E	2	0	0	1	1	0	1	0	0	2	0	1	1	0	0	2	0	0	0	1	0	0	12	0	1322.621	ENST00000609795.5_5_1189;ENST00000443598.6_90_1340;ENST00000457232.5_5_1330;ENST00000316673.8_106_1461;ENST00000415691.2_73_1464;ENST00000372920.1_216_1616;ENST00000316099.8_90_1511	ENST00000609795.5_5_1189	159	170	yes	no	2	6.4917e-07	132.78			By MS/MS	By matching			2	0.707	1	2	1	NA	NA	NA	NA	NA	3	1	NA	NA	14909000	0	0	14792000	117090	0	0			46135	4200	49544	919788;919789;919790;919791	640112;640113;640114	640113		3	ENST00000609795.5_5_1189;ENST00000443598.6_90_1340;ENST00000457232.5_5_1330;ENST00000316673.8_106_1461;ENST00000415691.2_73_1464;ENST00000372920.1_216_1616;ENST00000316099.8_90_1511	ENSG00000101076.16;ENSG00000101076.16;ENSG00000101076.16;ENSG00000101076.16;ENSG00000101076.16;ENSG00000101076.16;ENSG00000101076.16	ORF_annotated;ORF_annotated;ORF_annotated;ORF_annotated;ORF_annotated;overl_dORF;ORF_annotated
IASKPIIVGSSK	YKICETYPRELYVPRIASKPIIVGSSKFRS	VPRIASKPIIVGSSKFRSKGRFPVLSYYHQ	R	I	A	S	K	F	1	0	0	0	0	0	0	1	0	3	0	2	0	0	1	3	0	0	0	1	0	0	12	1	1198.7285	ENST00000381801.5_763_2625	ENST00000381801.5_763_2625	168	179	yes	yes	3	0.015106	49.436			By matching			By MS/MS	1.5	0.5	1	1	NA	NA	NA	NA	NA	NA	1	NA	NA	1	7165200	0	0	637270	0	0	6527900			46136	7837	49545	919792;919793	640115	640115		1	ENST00000381801.5_763_2625	ENSG00000139505.11	ORF_annotated
IASLEVENQSLR	ASSGTSGDHGELVVRIASLEVENQSLRGVV	VVRIASLEVENQSLRGVVQELQQAISKLEA	R	I	A	L	R	G	1	1	1	0	0	1	2	0	0	1	2	0	0	0	0	2	0	0	0	1	0	0	12	0	1357.7201	ENST00000524624.5_255_1025;ENST00000532741.5_230_2320	ENST00000532741.5_230_2320	500	511	no	no	2;3;4	9.9784e-60	266.24	By MS/MS	By MS/MS	By MS/MS	By MS/MS	By MS/MS	By MS/MS	2.97	1.76	22	8	11	9	10	7	15	8	11	4	15	14	5277700000	1525500000	927240000	298740000	420020000	289530000	1816700000			46137	9340;9269	49546	919794;919795;919796;919797;919798;919799;919800;919801;919802;919803;919804;919805;919806;919807;919808;919809;919810;919811;919812;919813;919814;919815;919816;919817;919818;919819;919820;919821;919822;919823;919824;919825;919826;919827;919828;919829;919830;919831;919832;919833;919834;919835;919836;919837;919838;919839;919840;919841;919842;919843;919844;919845;919846;919847;919848;919849;919850;919851;919852;919853;919854;919855;919856;919857;919858;919859;919860	640116;640117;640118;640119;640120;640121;640122;640123;640124;640125;640126;640127;640128;640129;640130;640131;640132;640133;640134;640135;640136;640137;640138;640139;640140;640141;640142;640143;640144;640145;640146;640147;640148;640149;640150;640151;640152;640153;640154;640155;640156;640157;640158;640159;640160;640161;640162;640163;640164;640165	640159		50	ENST00000524624.5_255_1025;ENST00000532741.5_230_2320	ENSG00000104529.17;ENSG00000104529.17	ORF_annotated;ORF_annotated
IASLLGLLSK	LEHYYKENDPSVRLKIASLLGLLSKTAGFS	SVRLKIASLLGLLSKTAGFSPDCIMDDAIN	K	I	A	S	K	T	1	0	0	0	0	0	0	1	0	1	4	1	0	0	0	2	0	0	0	0	0	0	10	0	1013.6485	ENST00000534064.5_36_2924	ENST00000534064.5_36_2924	92	101	yes	yes	2	8.0089e-06	160.59		By MS/MS	By MS/MS	By MS/MS			2.8	0.6	NA	3	6	1	NA	NA	NA	5	3	2	NA	NA	7221500	0	3562200	1907800	1751500	0	0			46138	9352	49547	919861;919862;919863;919864;919865;919866;919867;919868;919869;919870	640166;640167;640168;640169;640170;640171;640172;640173;640174	640166		9	ENST00000534064.5_36_2924	ENSG00000149262.16	ORF_annotated
IASLLHR	LKAAVMKYGKNQWSRIASLLHRKSAKQCKA	YGKNQWSRIASLLHRKSAKQCKARWYEWLD	R	I	A	H	R	K	1	1	0	0	0	0	0	0	1	1	2	0	0	0	0	1	0	0	0	0	0	0	7	0	808.49192	ENST00000371477.3_312_2705;ENST00000371477.3_300_2705	ENST00000371477.3_312_2705	30	36	yes	no	2	0.010539	107.74		By matching	By MS/MS				1	0	2	NA	NA	NA	NA	NA	NA	1	1	NA	NA	NA	23544000	0	6271100	17273000	0	0	0			46139	6943	49548	919871;919872	640175	640175		1	ENST00000371477.3_312_2705;ENST00000371477.3_300_2705	ENSG00000096401.7;ENSG00000096401.7	N_truncation;ORF_annotated
IASLLLAK	SLNSEQEDPSDPASKIASLLLAKLADYVVP	PSDPASKIASLLLAKLADYVVPGCQTVLSP	K	I	A	A	K	L	2	0	0	0	0	0	0	0	0	1	3	1	0	0	0	1	0	0	0	0	0	0	8	0	827.54804	ENST00000377560.9_312_13559;ENST00000377560.9_744_13559	ENST00000377560.9_312_13559	1892	1899	yes	no	2	0.015759	79.939				By MS/MS			1	0	1	NA	NA	NA	NA	NA	NA	NA	NA	1	NA	NA	0	0	0	0	0	0	0			46140	7524	49549	919873	640176	640176		1	ENST00000377560.9_312_13559;ENST00000377560.9_744_13559	ENSG00000173064.11;ENSG00000173064.11	ORF_annotated;N_truncation
IASLPQEVQDVSLLEK	DLENAASGDATVRQKIASLPQEVQDVSLLE	ASLPQEVQDVSLLEKITDKEAAERLSKTVD	K	I	A	E	K	I	1	0	0	1	0	2	2	0	0	1	3	1	0	0	1	2	0	0	0	2	0	0	16	0	1767.9618	ENST00000373433.8_403_1380	ENST00000373433.8_403_1380	201	216	yes	yes	2;3	6.3808e-34	197.88	By MS/MS	By MS/MS	By MS/MS	By MS/MS	By MS/MS	By MS/MS	3.01	1.38	13	28	21	16	15	3	19	20	13	16	12	16	914420000	196340000	80255000	52814000	176860000	124030000	284130000			46141	7174	49550	919874;919875;919876;919877;919878;919879;919880;919881;919882;919883;919884;919885;919886;919887;919888;919889;919890;919891;919892;919893;919894;919895;919896;919897;919898;919899;919900;919901;919902;919903;919904;919905;919906;919907;919908;919909;919910;919911;919912;919913;919914;919915;919916;919917;919918;919919;919920;919921;919922;919923;919924;919925;919926;919927;919928;919929;919930;919931;919932;919933;919934;919935;919936;919937;919938;919939;919940;919941;919942;919943;919944;919945;919946;919947;919948;919949;919950;919951;919952;919953;919954;919955;919956;919957;919958;919959;919960;919961;919962;919963;919964;919965;919966;919967;919968;919969	640177;640178;640179;640180;640181;640182;640183;640184;640185;640186;640187;640188;640189;640190;640191;640192;640193;640194;640195;640196;640197;640198;640199;640200;640201;640202;640203;640204;640205;640206;640207;640208;640209;640210;640211;640212;640213;640214;640215;640216;640217;640218;640219;640220;640221;640222;640223;640224;640225;640226;640227;640228;640229;640230;640231;640232;640233;640234;640235;640236;640237;640238;640239;640240;640241;640242;640243;640244;640245;640246;640247;640248;640249;640250;640251;640252	640180		76	ENST00000373433.8_403_1380	ENSG00000101413.11	ORF_annotated
IASLPVEVQEVSLLDK	DLENAASGDAAVHQRIASLPVEVQEVSLLD	ASLPVEVQEVSLLDKITDKESGERLSKMVE	R	I	A	D	K	I	1	0	0	1	0	1	2	0	0	1	3	1	0	0	1	2	0	0	0	3	0	0	16	0	1738.9717	ENST00000357384.8_153_1088;ENST00000588737.5_323_1150	ENST00000357384.8_153_1088	187	202	yes	no	2;3	2.2466e-27	180.74	By MS/MS	By MS/MS	By MS/MS	By MS/MS	By MS/MS	By MS/MS	2.84	1.37	20	20	24	13	16	NA	22	18	20	15	10	8	468290000	280990000	47562000	34432000	27566000	21069000	56665000			46142	6002	49551	919970;919971;919972;919973;919974;919975;919976;919977;919978;919979;919980;919981;919982;919983;919984;919985;919986;919987;919988;919989;919990;919991;919992;919993;919994;919995;919996;919997;919998;919999;920000;920001;920002;920003;920004;920005;920006;920007;920008;920009;920010;920011;920012;920013;920014;920015;920016;920017;920018;920019;920020;920021;920022;920023;920024;920025;920026;920027;920028;920029;920030;920031;920032;920033;920034;920035;920036;920037;920038;920039;920040;920041;920042;920043;920044;920045;920046;920047;920048;920049;920050;920051;920052;920053;920054;920055;920056;920057;920058;920059;920060;920061;920062	640253;640254;640255;640256;640257;640258;640259;640260;640261;640262;640263;640264;640265;640266;640267;640268;640269;640270;640271;640272;640273;640274;640275;640276;640277;640278;640279;640280;640281;640282;640283;640284;640285;640286;640287;640288;640289;640290;640291;640292;640293;640294;640295;640296;640297;640298;640299;640300;640301;640302;640303;640304;640305;640306;640307;640308;640309;640310;640311;640312;640313;640314;640315;640316	640315		64	ENST00000357384.8_153_1088;ENST00000588737.5_323_1150	ENSG00000141425.17;ENSG00000141425.17	ORF_annotated;ORF_annotated
IASLPVEVQEVSLLDKITDK	DLENAASGDAAVHQRIASLPVEVQEVSLLD	VEVQEVSLLDKITDKESGERLSKMVEDACM	R	I	A	D	K	E	1	0	0	2	0	1	2	0	0	2	3	2	0	0	1	2	1	0	0	3	0	0	20	1	2196.2253	ENST00000357384.8_153_1088;ENST00000588737.5_323_1150	ENST00000357384.8_153_1088	187	206	yes	no	3	3.4962e-20	150.98		By MS/MS		By MS/MS		By matching	3.67	0.943	NA	1	1	3	1	NA	NA	3	NA	2	NA	1	3564300	0	2057700	0	1416400	0	90206			46143	6002	49552	920063;920064;920065;920066;920067;920068	640317;640318;640319;640320	640317		4	ENST00000357384.8_153_1088;ENST00000588737.5_323_1150	ENSG00000141425.17;ENSG00000141425.17	ORF_annotated;ORF_annotated
IASLPVEVQEVSLLDKITDKESGER	DLENAASGDAAVHQRIASLPVEVQEVSLLD	VSLLDKITDKESGERLSKMVEDACMLLADY	R	I	A	E	R	L	1	1	0	2	0	1	4	1	0	2	3	2	0	0	1	3	1	0	0	3	0	0	25	2	2754.4651	ENST00000357384.8_153_1088;ENST00000588737.5_323_1150	ENST00000357384.8_153_1088	187	211	yes	no	4	0.00052174	63.122		By MS/MS					5	0	NA	NA	NA	NA	1	NA	NA	1	NA	NA	NA	NA	766220	0	766220	0	0	0	0			46144	6002	49553	920069	640321	640321		0	ENST00000357384.8_153_1088;ENST00000588737.5_323_1150	ENSG00000141425.17;ENSG00000141425.17	ORF_annotated;ORF_annotated
IASMAPGALLLEAQK	EFLHEVPAASEEIFKIASMAPGALLLEAQK	IASMAPGALLLEAQKEYEKESQKADEYLRE	K	I	A	Q	K	E	4	0	0	0	0	1	1	1	0	1	3	1	1	0	1	1	0	0	0	0	0	0	15	0	1511.8381	ENST00000380445.7_73_2589	ENST00000380445.7_73_2589	340	354	yes	yes	2	0.00066198	83.204	By MS/MS	By MS/MS	By MS/MS	By MS/MS		By MS/MS	1	0	9	NA	NA	NA	NA	NA	1	2	3	1	NA	2	48726000	3218500	11130000	13911000	3599000	0	16867000			46145	7743	49554	920070;920071;920072;920073;920074;920075;920076;920077;920078	640322;640323;640324;640325;640326;640327;640328	640327		7	ENST00000380445.7_73_2589	ENSG00000215305.9	ORF_annotated
IASMAPGALLLEAQKEYEK	EFLHEVPAASEEIFKIASMAPGALLLEAQK	APGALLLEAQKEYEKESQKADEYLREIQEL	K	I	A	E	K	E	4	0	0	0	0	1	3	1	0	1	3	2	1	0	1	1	0	0	1	0	0	0	19	1	2061.0816	ENST00000380445.7_73_2589	ENST00000380445.7_73_2589	340	358	yes	yes	3	3.062e-09	116.65	By matching	By matching		By MS/MS			4	0.632	NA	NA	1	3	1	NA	1	2	NA	2	NA	NA	4974800	228220	321140	0	4425500	0	0			46146	7743	49555	920079;920080;920081;920082;920083	640329;640330	640329		2	ENST00000380445.7_73_2589	ENSG00000215305.9	ORF_annotated
IASMEIPNDDLK	SVVAKNSVGSSPPSKIASMEIPNDDLKIEQ	PSKIASMEIPNDDLKIEQVVGMGKGILLTW	K	I	A	L	K	I	1	0	1	2	0	0	1	0	0	2	1	1	1	0	1	1	0	0	0	0	0	0	12	0	1344.6595	ENST00000263409.8_167_3454;ENST00000263409.8_164_3454	ENST00000263409.8_167_3454	620	631	yes	no	2	2.6154e-07	139.43		By MS/MS			By matching		1.5	0.5	1	1	NA	NA	NA	NA	NA	1	NA	NA	1	NA	4492200	0	3596700	0	0	895550	0			46147	1976	49556	920084;920085	640331	640331		1	ENST00000263409.8_167_3454;ENST00000263409.8_164_3454	ENSG00000113594.9;ENSG00000113594.9	N_truncation;ORF_annotated
IASMFDLTSEYR	SSQNSSSCSSFQDQKIASMFDLTSEYRQQH	DQKIASMFDLTSEYRQQHFLTGLLFTELAA	K	I	A	Y	R	Q	1	1	0	1	0	0	1	0	0	1	1	0	1	1	0	2	1	0	1	0	0	0	12	0	1431.6704	ENST00000432829.6_317_6409;ENST00000432829.6_113_6409	ENST00000432829.6_317_6409	1075	1086	yes	no	2	0.0046824	74.162	By matching	By matching			By MS/MS		4.5	1.12	NA	NA	1	1	1	1	1	1	NA	NA	2	NA	2116800	949150	242450	0	0	925220	0			46148	8688	49557	920086;920087;920088;920089	640332	640332		1	ENST00000432829.6_317_6409;ENST00000432829.6_113_6409	ENSG00000107099.15;ENSG00000107099.15	N_truncation;ORF_annotated
IASPEGQDYLK	RDKIIVNDRQLACARIASPEGQDYLKGMAA	ACARIASPEGQDYLKGMAAAGNYAWVNRSS	R	I	A	L	K	G	1	0	0	1	0	1	1	1	0	1	1	1	0	0	1	1	0	0	1	0	0	0	11	0	1219.6085	ENST00000216038.5_100_1614	ENST00000216038.5_100_1614	298	308	yes	yes	2	1.0534e-09	166.33	By MS/MS	By MS/MS	By MS/MS	By MS/MS	By MS/MS	By MS/MS	3.17	1.47	12	24	19	16	15	6	15	14	15	18	10	20	2136400000	482300000	238080000	194410000	215250000	92505000	913910000			46149	373	49558	920090;920091;920092;920093;920094;920095;920096;920097;920098;920099;920100;920101;920102;920103;920104;920105;920106;920107;920108;920109;920110;920111;920112;920113;920114;920115;920116;920117;920118;920119;920120;920121;920122;920123;920124;920125;920126;920127;920128;920129;920130;920131;920132;920133;920134;920135;920136;920137;920138;920139;920140;920141;920142;920143;920144;920145;920146;920147;920148;920149;920150;920151;920152;920153;920154;920155;920156;920157;920158;920159;920160;920161;920162;920163;920164;920165;920166;920167;920168;920169;920170;920171;920172;920173;920174;920175;920176;920177;920178;920179;920180;920181	640333;640334;640335;640336;640337;640338;640339;640340;640341;640342;640343;640344;640345;640346;640347;640348;640349;640350;640351;640352;640353;640354;640355;640356;640357;640358;640359;640360;640361;640362;640363;640364;640365;640366;640367;640368;640369;640370;640371;640372;640373;640374;640375;640376;640377;640378;640379;640380;640381;640382;640383;640384;640385;640386;640387;640388;640389;640390;640391;640392;640393;640394;640395;640396;640397;640398;640399;640400;640401;640402;640403	640380		71	ENST00000216038.5_100_1614	ENSG00000100220.11	ORF_annotated
IASQELGPAVDKDKEALMEEILK	LQAAVDRTTELSRQRIASQELGPAVDKDKE	AVDKDKEALMEEILKLKSLLSTKREQITTL	R	I	A	L	K	L	3	0	0	2	0	1	4	1	0	2	3	3	1	0	1	1	0	0	0	1	0	0	23	2	2526.3251	ENST00000375512.3_69_2540;ENST00000356884.10_69_2633	ENST00000375512.3_69_2540	656	678	yes	no	4	1.4683e-25	147.26	By MS/MS			By MS/MS	By matching		5.6	0.49	NA	NA	NA	NA	2	3	3	NA	NA	1	1	NA	18432000	12496000	0	0	5801300	134780	0			46150	5960	49559	920182;920183;920184;920185;920186	640404;640405;640406	640404		3	ENST00000375512.3_69_2540;ENST00000356884.10_69_2633	ENSG00000185963.13;ENSG00000185963.13	ORF_annotated;ORF_annotated
IASQMITEGR	ELGALLEIPAAKAEKIASQMITEGRMNGFI	AKAEKIASQMITEGRMNGFIDQIDGIVHFE	K	I	A	G	R	M	1	1	0	0	0	1	1	1	0	2	0	0	1	0	0	1	1	0	0	0	0	0	10	0	1104.5597	ENST00000264389.6_136_1353;ENST00000264389.6_172_1353	ENST00000264389.6_136_1353	338	347	yes	no	2	2.3339e-25	233.57	By MS/MS	By MS/MS	By MS/MS	By MS/MS	By MS/MS	By MS/MS	1.12	0.484	15	NA	1	NA	NA	NA	4	3	3	3	2	1	512220000	178710000	71546000	59481000	72781000	83029000	46678000			46151	2101	49560	920187;920188;920189;920190;920191;920192;920193;920194;920195;920196;920197;920198;920199;920200;920201;920202	640407;640408;640409;640410;640411;640412;640413;640414;640415;640416;640417;640418;640419;640420	640408		13	ENST00000264389.6_136_1353;ENST00000264389.6_172_1353	ENSG00000138663.8;ENSG00000138663.8	ORF_annotated;N_truncation
IASQVAALDLGYK	SGVTGDWKVMNILHRIASQVAALDLGYKPG	HRIASQVAALDLGYKPGVEAIRKNPPKVLF	R	I	A	Y	K	P	3	0	0	1	0	1	0	1	0	1	2	1	0	0	0	1	0	0	1	1	0	0	13	0	1347.7398	ENST00000449699.5_104_2284;ENST00000449699.5_62_2284	ENST00000449699.5_104_2284	519	531	yes	no	2	0.00013168	110.93			By MS/MS				2	0	NA	1	NA	NA	NA	NA	NA	NA	1	NA	NA	NA	2246800	0	0	2246800	0	0	0			46152	8863	49561	920203	640421	640421		1	ENST00000449699.5_104_2284;ENST00000449699.5_62_2284	ENSG00000023228.13;ENSG00000023228.13	ORF_annotated;N_extension
IASQVAALDLGYKPGVEAIR	SGVTGDWKVMNILHRIASQVAALDLGYKPG	AALDLGYKPGVEAIRKNPPKVLFLLGADGG	R	I	A	I	R	K	4	1	0	1	0	1	1	2	0	2	2	1	0	0	1	1	0	0	1	2	0	0	20	1	2070.1473	ENST00000449699.5_104_2284;ENST00000449699.5_62_2284	ENST00000449699.5_104_2284	519	538	yes	no	2;3;4	2.2883e-67	223.72	By MS/MS	By MS/MS	By MS/MS	By MS/MS	By MS/MS	By MS/MS	2.04	0.989	17	19	7	6	NA	NA	3	11	18	7	5	5	440980000	15329000	99890000	163520000	5e+07	4564100	107680000			46153	8863	49562	920204;920205;920206;920207;920208;920209;920210;920211;920212;920213;920214;920215;920216;920217;920218;920219;920220;920221;920222;920223;920224;920225;920226;920227;920228;920229;920230;920231;920232;920233;920234;920235;920236;920237;920238;920239;920240;920241;920242;920243;920244;920245;920246;920247;920248;920249;920250;920251;920252	640422;640423;640424;640425;640426;640427;640428;640429;640430;640431;640432;640433;640434;640435;640436;640437;640438;640439;640440;640441;640442;640443;640444;640445;640446;640447;640448;640449;640450;640451;640452;640453;640454;640455;640456;640457	640427		36	ENST00000449699.5_104_2284;ENST00000449699.5_62_2284	ENSG00000023228.13;ENSG00000023228.13	ORF_annotated;N_extension
IASSIVAQTAGIPTLPWSGSGLR	FMGPPSQAMWALGDKIASSIVAQTAGIPTL	TAGIPTLPWSGSGLRVDWQENDFSKRILNV	K	I	A	L	R	V	3	1	0	0	0	1	0	3	0	3	2	0	0	0	2	4	2	1	0	1	0	0	23	0	2281.243	ENST00000616317.4_593_7630;ENST00000616317.4_500_7630;ENST00000616317.4_482_7630;ENST00000613146.4_197_3769	ENST00000616317.4_593_7630	244	266	yes	no	2;3	7.0504e-26	102.9		By MS/MS	By MS/MS	By MS/MS		By MS/MS	4.06	0.78	NA	NA	5	7	6	NA	NA	5	7	3	NA	3	10175000	0	5135500	2610200	561310	0	1868000			46154	9772	49563	920253;920254;920255;920256;920257;920258;920259;920260;920261;920262;920263;920264;920265;920266;920267;920268;920269;920270	640458;640459;640460;640461;640462;640463;640464;640465;640466;640467;640468;640469;640470;640471;640472;640473	640458		16	ENST00000616317.4_593_7630;ENST00000616317.4_500_7630;ENST00000616317.4_482_7630;ENST00000613146.4_197_3769	ENSG00000278540.4;ENSG00000278540.4;ENSG00000278540.4;ENSG00000278540.4	N_truncation;N_truncation;ORF_annotated;novel
IASSVTAGVASSLSEK	ICEPPINGSSTPNPKIASSVTAGVASSLSE	ASSVTAGVASSLSEKIADSIGNNRQNAPLT	K	I	A	E	K	I	3	0	0	0	0	0	1	1	0	1	1	1	0	0	0	5	1	0	0	2	0	0	16	0	1505.7937	ENST00000557644.5_168_2147;ENST00000557644.5_147_2147	ENST00000557644.5_168_2147	555	570	yes	no	2	1.8137e-09	149.26					By MS/MS		2	0.816	1	1	1	NA	NA	NA	NA	NA	NA	NA	3	NA	249320	0	0	0	0	249320	0			46155	9485	49564	920271;920272;920273	640474	640474		1	ENST00000557644.5_168_2147;ENST00000557644.5_147_2147	ENSG00000139350.11;ENSG00000139350.11	ORF_annotated;ORF_annotated
IASSYYPEGDGDSSHLPAK	GEPMHASPPRKARVRIASSYYPEGDGDSSH	YYPEGDGDSSHLPAKKSCDEDLTSQKVDEL	R	I	A	A	K	K	2	0	0	2	0	0	1	2	1	1	1	1	0	0	2	4	0	0	2	0	0	0	19	0	1992.9065	ENST00000372391.6_337_5763;ENST00000372391.6_64_5763;ENST00000372391.6_7_5763;ENST00000475613.6_101_1750	ENST00000372391.6_337_5763	963	981	yes	no	3	7.9096e-08	110.77						By MS/MS	3	0	NA	NA	1	NA	NA	NA	NA	NA	NA	NA	NA	1	12501000	0	0	0	0	0	12501000			46156	7040	49565	920274	640475	640475		1	ENST00000372391.6_337_5763;ENST00000372391.6_64_5763;ENST00000372391.6_7_5763;ENST00000475613.6_101_1750	ENSG00000151208.16;ENSG00000151208.16;ENSG00000151208.16;ENSG00000151208.16	N_truncation;N_truncation;ORF_annotated;novel
IASTLLLYQELMR	SMAKAITGVVCYACRIASTLLLYQELMRKG	CRIASTLLLYQELMRKGIRWLIELIKDDYN	R	I	A	M	R	K	1	1	0	0	0	1	1	0	0	1	4	0	1	0	0	1	1	0	1	0	0	0	13	0	1549.8538	ENST00000331710.9_340_2526	ENST00000331710.9_340_2526	428	440	yes	yes	2;3	0.00019269	95.573			By MS/MS				5	0	NA	NA	NA	NA	2	NA	NA	NA	2	NA	NA	NA	466890	0	0	466890	0	0	0			46157	4867	49566	920275;920276	640476;640477	640476		1	ENST00000331710.9_340_2526	ENSG00000183735.9	ORF_annotated
IASTSEFLK	YRPVVSTDMAKLFDKIASTSEFLKNGKART	AKLFDKIASTSEFLKNGKARTDLEITDSKV	K	I	A	L	K	N	1	0	0	0	0	0	1	0	0	1	1	1	0	1	0	2	1	0	0	0	0	0	9	0	994.53351	ENST00000265970.11_1_5058	ENST00000265970.11_1_5058	230	238	yes	yes	2	0.0008369	105.57	By MS/MS		By MS/MS				2.33	0.471	NA	2	1	NA	NA	NA	2	NA	1	NA	NA	NA	9108700	7375200	0	1733500	0	0	0			46158	2282	49567	920277;920278;920279	640478;640479	640479		2	ENST00000265970.11_1_5058	ENSG00000011405.13	ORF_annotated
IASVLGISTPK	AATSTLSVCDFLGEKIASVLGISTPKYQYA	LGEKIASVLGISTPKYQYAIDEYYRMKKEE	K	I	A	P	K	Y	1	0	0	0	0	0	0	1	0	2	1	1	0	0	1	2	1	0	0	1	0	0	11	0	1084.6492	ENST00000280987.8_227_769;ENST00000280987.8_131_769;ENST00000280987.8_62_769	ENST00000280987.8_227_769	89	99	yes	no	2	0.015271	54.416		By matching	By MS/MS	By matching			1	0	3	NA	NA	NA	NA	NA	NA	1	1	1	NA	NA	7101700	0	1701700	3982200	1417800	0	0			46159	2726	49568	920280;920281;920282	640480	640480		1	ENST00000280987.8_227_769;ENST00000280987.8_131_769;ENST00000280987.8_62_769	ENSG00000151327.12;ENSG00000151327.12;ENSG00000151327.12	N_truncation;N_truncation;ORF_annotated
IASVWFGPK	LCSVAQVFILGLPSRIASVWFGPKEVSTAC	LGLPSRIASVWFGPKEVSTACATAVLGNQL	R	I	A	P	K	E	1	0	0	0	0	0	0	1	0	1	0	1	0	1	1	1	0	1	0	1	0	0	9	0	1003.5491	ENST00000366971.8_199_1863	ENST00000366971.8_199_1863	224	232	yes	yes	2	0.080016	44.447	By matching	By MS/MS	By matching				2	0	NA	3	NA	NA	NA	NA	1	1	1	NA	NA	NA	2760300	718640	1797700	243870	0	0	0			46160	6477	49569	920283;920284;920285	640481	640481		1	ENST00000366971.8_199_1863	ENSG00000162769.12	ORF_annotated
IASWADLVNAHVVPGSGVVK	IGNTVKKQYEGGIFKIASWADLVNAHVVPG	DLVNAHVVPGSGVVKGLQEVGLPLHRGCLL	K	I	A	V	K	G	3	0	1	1	0	0	0	2	1	1	1	1	0	0	1	2	0	1	0	5	0	0	20	0	2018.0949	ENST00000232607.6_107_1546;ENST00000474588.5_328_1113	ENST00000232607.6_107_1546	333	352	yes	no	2;3;4	2.9496e-14	169.98	By MS/MS	By MS/MS	By MS/MS	By MS/MS	By MS/MS	By MS/MS	3.31	1.23	3	11	19	14	4	4	5	8	16	8	7	11	410830000	27077000	32824000	79569000	8514200	13098000	249750000			46161	812	49570	920286;920287;920288;920289;920290;920291;920292;920293;920294;920295;920296;920297;920298;920299;920300;920301;920302;920303;920304;920305;920306;920307;920308;920309;920310;920311;920312;920313;920314;920315;920316;920317;920318;920319;920320;920321;920322;920323;920324;920325;920326;920327;920328;920329;920330;920331;920332;920333;920334;920335;920336;920337;920338;920339;920340	640482;640483;640484;640485;640486;640487;640488;640489;640490;640491;640492;640493;640494;640495;640496;640497;640498;640499;640500;640501;640502;640503;640504;640505;640506;640507;640508;640509;640510;640511;640512;640513;640514;640515;640516;640517;640518	640502		37	ENST00000232607.6_107_1546;ENST00000474588.5_328_1113	ENSG00000114491.13;ENSG00000114491.13	ORF_annotated;overl_dORF
IASYYYLK	IGEDNRSIEPLTYGRIASYYYLKHQTVKMF	EPLTYGRIASYYYLKHQTVKMFKDRLKPEC	R	I	A	L	K	H	1	0	0	0	0	0	0	0	0	1	1	1	0	0	0	1	0	0	3	0	0	0	8	0	1019.5328	ENST00000369162.6_346_6951	ENST00000369162.6_346_6951	1818	1825	yes	yes	2	0.0073855	79.597	By MS/MS	By MS/MS	By MS/MS		By MS/MS		3	0.877	NA	5	3	5	NA	NA	2	2	5	NA	4	NA	19315000	5889700	3151800	7295700	0	2978300	0			46162	6709	49571	920341;920342;920343;920344;920345;920346;920347;920348;920349;920350;920351;920352;920353	640519;640520;640521;640522;640523;640524;640525	640521		7	ENST00000369162.6_346_6951	ENSG00000112249.13	ORF_annotated
IATANLGK	GYRICIQAILQDKPKIATANLGKFLELLRS	ILQDKPKIATANLGKFLELLRSHQSRPAKC	K	I	A	G	K	F	2	0	1	0	0	0	0	1	0	1	1	1	0	0	0	0	1	0	0	0	0	0	8	0	786.45995	ENST00000238788.13_63_2129	ENST00000238788.13_63_2129	233	240	yes	yes	2	0.020314	63.21				By matching	By matching	By MS/MS	1.25	0.433	3	1	NA	NA	NA	NA	NA	NA	NA	1	1	2	99612000	0	0	0	271550	52385	99288000			46163	928	49572	920354;920355;920356;920357	640526	640526		1	ENST00000238788.13_63_2129	ENSG00000119777.18	ORF_annotated
IATANMLGIR	EERERNNQNPWTFERIATANMLGIRKVLSP	WTFERIATANMLGIRKVLSPYDLTHKGKYW	R	I	A	I	R	K	2	1	1	0	0	0	0	1	0	2	1	0	1	0	0	0	1	0	0	0	0	0	10	0	1058.5906	ENST00000300151.4_215_967	ENST00000300151.4_215_967	218	227	yes	yes	2	0.00081788	91.853			By matching			By MS/MS	1	0	2	NA	NA	NA	NA	NA	NA	NA	1	NA	NA	1	14265000	0	0	8622100	0	0	5642700			46164	3401	49573	920358;920359	640527	640527		1	ENST00000300151.4_215_967	ENSG00000166902.4	ORF_annotated
IATAPMWPNTFWSAAEDGLIR	ETIHMFGDHTNRVKRIATAPMWPNTFWSAA	WPNTFWSAAEDGLIRQYDLRENSKHSEVLI	R	I	A	I	R	Q	4	1	1	1	0	0	1	1	0	2	1	0	1	1	2	1	2	2	0	0	0	0	21	0	2346.1467	ENST00000319394.7_536_2566;ENST00000447062.2_8_1852	ENST00000319394.7_536_2566	140	160	yes	no	3	0.00021172	54.882	By MS/MS						6	0	NA	NA	NA	NA	NA	1	1	NA	NA	NA	NA	NA	642120	642120	0	0	0	0	0			46165	4346	49574	920360	640528	640528		1	ENST00000319394.7_536_2566;ENST00000447062.2_8_1852	ENSG00000142784.15;ENSG00000142784.15	ORF_annotated;ORF_annotated
IATEAIENFR	GQALKDKKELEGSGKIATEAIENFRTVVSL	EGSGKIATEAIENFRTVVSLTQEQKFEHMY	K	I	A	F	R	T	2	1	1	0	0	0	2	0	0	2	0	0	0	1	0	0	1	0	0	0	0	0	10	0	1162.5982	ENST00000265724.7_419_4258	ENST00000265724.7_419_4258	896	905	yes	yes	2	0.0030479	87.308		By matching	By MS/MS				1	0	4	NA	NA	NA	NA	NA	NA	1	3	NA	NA	NA	35619000	0	5185700	30433000	0	0	0			46166	2257	49575	920361;920362;920363;920364	640529;640530	640529		1	ENST00000265724.7_419_4258	ENSG00000085563.14	ORF_annotated
IATEDDLVEMQGYK	SHFVEATYKNPELDRIATEDDLVEMQGYKD	RIATEDDLVEMQGYKDKLSIIGEVLSRRHM	R	I	A	Y	K	D	1	0	0	2	0	1	2	1	0	1	1	1	1	0	0	0	1	0	1	1	0	0	14	0	1610.7498	ENST00000263969.9_92_2314	ENST00000263969.9_92_2314	48	61	yes	yes	2	1.3489e-35	215.56	By MS/MS	By MS/MS	By MS/MS	By matching	By MS/MS	By MS/MS	5.8	0.4	NA	NA	NA	NA	2	8	3	1	2	1	1	2	18481000	4887100	3357200	136050	41966	2466300	7592900			46167	2036	49576	920365;920366;920367;920368;920369;920370;920371;920372;920373;920374	640531;640532;640533;640534;640535;640536;640537	640531		7	ENST00000263969.9_92_2314	ENSG00000171109.18	ORF_annotated
IATEDDLVEMQGYKDK	SHFVEATYKNPELDRIATEDDLVEMQGYKD	ATEDDLVEMQGYKDKLSIIGEVLSRRHMKV	R	I	A	D	K	L	1	0	0	3	0	1	2	1	0	1	1	2	1	0	0	0	1	0	1	1	0	0	16	1	1853.8717	ENST00000263969.9_92_2314	ENST00000263969.9_92_2314	48	63	yes	yes	3	8.2286e-13	130.21	By MS/MS	By MS/MS		By MS/MS		By matching	5.6	0.49	NA	NA	NA	NA	2	3	2	1	NA	1	NA	1	14500000	6538100	585930	0	6626500	0	748990			46168	2036	49577	920375;920376;920377;920378;920379	640538;640539;640540;640541	640540		4	ENST00000263969.9_92_2314	ENSG00000171109.18	ORF_annotated
IATEFNQLQFHAVQSK	LEASSPLLTGQILERIATEFNQLQFHAVQS	ATEFNQLQFHAVQSKGMPLLDKVRPRIAGI	R	I	A	S	K	G	2	0	1	0	0	3	1	0	1	1	1	1	0	2	0	1	1	0	0	1	0	0	16	0	1859.953	ENST00000366669.8_131_2329;ENST00000366669.8_116_2329;ENST00000366668.7_56_2251;ENST00000366668.7_41_2251	ENST00000366669.8_131_2329	168	183	yes	no	3	3.9772e-13	107.34			By MS/MS				1	0	1	NA	NA	NA	NA	NA	NA	NA	1	NA	NA	NA	2589600	0	0	2589600	0	0	0			46169	6446	49578	920380	640542	640542		1	ENST00000366669.8_131_2329;ENST00000366669.8_116_2329;ENST00000366668.7_56_2251;ENST00000366668.7_41_2251	ENSG00000135775.13;ENSG00000135775.13;ENSG00000135775.13;ENSG00000135775.13	N_truncation;ORF_annotated;N_truncation;ORF_annotated
IATEKDFLEAVNK	VCTEAGMFAIRARRKIATEKDFLEAVNKVI	RKIATEKDFLEAVNKVIKSYAKFSATPRYM	K	I	A	N	K	V	2	0	1	1	0	0	2	0	0	1	1	2	0	1	0	0	1	0	0	1	0	0	13	1	1476.7824	ENST00000292644.4_1_1299	ENST00000292644.4_1_1299	403	415	yes	yes	2;3	8.5345e-43	240.05	By MS/MS	By MS/MS	By matching	By MS/MS	By MS/MS	By MS/MS	2.75	1.22	10	20	16	10	7	NA	20	11	2	7	14	9	806510000	505560000	79723000	2290900	46007000	83467000	89462000			46170	3054	49579	920381;920382;920383;920384;920385;920386;920387;920388;920389;920390;920391;920392;920393;920394;920395;920396;920397;920398;920399;920400;920401;920402;920403;920404;920405;920406;920407;920408;920409;920410;920411;920412;920413;920414;920415;920416;920417;920418;920419;920420;920421;920422;920423;920424;920425;920426;920427;920428;920429;920430;920431;920432;920433;920434;920435;920436;920437;920438;920439;920440;920441;920442;920443	640543;640544;640545;640546;640547;640548;640549;640550;640551;640552;640553;640554;640555;640556;640557;640558;640559;640560;640561;640562;640563;640564;640565;640566;640567;640568;640569;640570;640571;640572;640573;640574;640575;640576;640577;640578;640579;640580	640566		37	ENST00000292644.4_1_1299	ENSG00000161057.10	ORF_annotated
IATEKDFLEAVNKVIK	VCTEAGMFAIRARRKIATEKDFLEAVNKVI	ATEKDFLEAVNKVIKSYAKFSATPRYMTYN	K	I	A	I	K	S	2	0	1	1	0	0	2	0	0	2	1	3	0	1	0	0	1	0	0	2	0	0	16	2	1817.0299	ENST00000292644.4_1_1299	ENST00000292644.4_1_1299	403	418	yes	yes	4	1.6732e-13	140.22		By MS/MS		By MS/MS	By MS/MS	By matching	3.5	0.5	NA	NA	2	2	NA	NA	NA	1	NA	1	1	1	1744400	0	205290	0	1000900	363660	174540			46171	3054	49580	920444;920445;920446;920447	640581;640582;640583	640583		3	ENST00000292644.4_1_1299	ENSG00000161057.10	ORF_annotated
IATFPGMWER	EVYEWLVYSGNKHLKIATFPGMWERTITIG	NKHLKIATFPGMWERTITIGSAGKTFSVTG	K	I	A	E	R	T	1	1	0	0	0	0	1	1	0	1	0	0	1	1	1	0	1	1	0	0	0	0	10	0	1206.5856	ENST00000260508.8_339_1700	ENST00000260508.8_339_1700	262	271	yes	yes	2	0.00028178	105.1	By MS/MS	By MS/MS	By MS/MS	By MS/MS	By matching	By matching	1.94	0.524	3	13	2	NA	NA	NA	4	4	4	3	1	2	43272000	18467000	11339000	10108000	2214200	140840	1002400			46172	1616	49581	920448;920449;920450;920451;920452;920453;920454;920455;920456;920457;920458;920459;920460;920461;920462;920463;920464;920465	640584;640585;640586;640587;640588;640589	640585		6	ENST00000260508.8_339_1700	ENSG00000137944.16	ORF_annotated
IATGHGQQGVTQVVLK	SGTGAPAKIITAVPKIATGHGQQGVTQVVL	ATGHGQQGVTQVVLKGAPGQPGTILRTVPM	K	I	A	L	K	G	1	0	0	0	0	3	0	3	1	1	1	1	0	0	0	0	2	0	0	3	0	0	16	0	1634.9104	ENST00000310441.11_968_7072;ENST00000310441.11_1265_7072;ENST00000369984.4_345_6584;ENST00000369984.4_642_6584	ENST00000310441.11_968_7072	821	836	no	no	2;3	1.0168e-13	139.67	By MS/MS	By MS/MS	By MS/MS	By MS/MS	By MS/MS	By MS/MS	2.67	1.99	20	1	1	2	9	3	8	5	3	7	10	3	616350000	381750000	54630000	9581100	72249000	37237000	60909000			46173	3937;6789	49582	920466;920467;920468;920469;920470;920471;920472;920473;920474;920475;920476;920477;920478;920479;920480;920481;920482;920483;920484;920485;920486;920487;920488;920489;920490;920491;920492;920493;920494;920495;920496;920497;920498;920499;920500;920501	640590;640591;640592;640593;640594;640595;640596;640597;640598;640599;640600;640601;640602;640603;640604;640605;640606	640603		16	ENST00000310441.11_968_7072;ENST00000310441.11_1265_7072;ENST00000369984.4_345_6584;ENST00000369984.4_642_6584	ENSG00000172534.13;ENSG00000172534.13;ENSG00000172534.13;ENSG00000172534.13	ORF_annotated;N_truncation;ORF_annotated;N_truncation
IATGHNIIDELPPCK	LVSTSAWAKALTDIKIATGHNIIDELPPCK	IATGHNIIDELPPCKKKAVLCYFGSVTSMG	K	I	A	C	K	K	1	0	1	1	1	0	1	1	1	3	1	1	0	0	2	0	1	0	0	0	0	0	15	0	1676.8556	ENST00000011473.6_102_824;ENST00000011473.6_48_824	ENST00000011473.6_102_824	162	176	yes	no	2;3	8.6286e-19	136.96	By MS/MS	By MS/MS	By MS/MS	By MS/MS	By MS/MS	By MS/MS	1.13	0.409	34	3	1	NA	NA	NA	6	7	7	10	4	4	431230000	160170000	54431000	1.19e+08	15771000	18216000	63646000			46174	161	49583	920502;920503;920504;920505;920506;920507;920508;920509;920510;920511;920512;920513;920514;920515;920516;920517;920518;920519;920520;920521;920522;920523;920524;920525;920526;920527;920528;920529;920530;920531;920532;920533;920534;920535;920536;920537;920538;920539	640607;640608;640609;640610;640611;640612;640613;640614;640615;640616;640617;640618;640619;640620;640621;640622;640623;640624;640625;640626;640627;640628;640629;640630;640631;640632;640633;640634;640635	640630		28	ENST00000011473.6_102_824;ENST00000011473.6_48_824	ENSG00000008282.8;ENSG00000008282.8	N_truncation;ORF_annotated
IATGHNIIDELPPCKK	LVSTSAWAKALTDIKIATGHNIIDELPPCK	ATGHNIIDELPPCKKKAVLCYFGSVTSMGS	K	I	A	K	K	K	1	0	1	1	1	0	1	1	1	3	1	2	0	0	2	0	1	0	0	0	0	0	16	1	1804.9506	ENST00000011473.6_102_824;ENST00000011473.6_48_824	ENST00000011473.6_102_824	162	177	yes	no	4	0.009803	35.832	By matching			By MS/MS	By matching		1	0	3	NA	NA	NA	NA	NA	1	NA	NA	1	1	NA	13703000	7203800	0	0	5990600	508900	0			46175	161	49584	920540;920541;920542	640636	640636		1	ENST00000011473.6_102_824;ENST00000011473.6_48_824	ENSG00000008282.8;ENSG00000008282.8	N_truncation;ORF_annotated
IATGQIAGVDK	TDCVKCLAIHPDKIRIATGQIAGVDKDGRP	DKIRIATGQIAGVDKDGRPLQPHVRVWDSV	R	I	A	D	K	D	2	0	0	1	0	1	0	2	0	2	0	1	0	0	0	0	1	0	0	1	0	0	11	0	1071.5924	ENST00000318522.9_263_3205;ENST00000402711.6_260_3028	ENST00000318522.9_263_3205	324	334	yes	no	2	2.3654e-05	121.83	By MS/MS	By matching	By MS/MS		By matching	By MS/MS	2.36	1.55	6	NA	1	3	1	NA	4	1	4	NA	1	1	229080000	12800000	5524900	159120000	0	6321.8	51624000			46176	4304	49585	920543;920544;920545;920546;920547;920548;920549;920550;920551;920552;920553	640637;640638;640639;640640;640641;640642	640642		6	ENST00000318522.9_263_3205;ENST00000402711.6_260_3028	ENSG00000143924.18;ENSG00000143924.18	ORF_annotated;ORF_annotated
IATGQIAGVDKDGR	TDCVKCLAIHPDKIRIATGQIAGVDKDGRP	RIATGQIAGVDKDGRPLQPHVRVWDSVTLS	R	I	A	G	R	P	2	1	0	2	0	1	0	3	0	2	0	1	0	0	0	0	1	0	0	1	0	0	14	1	1399.7419	ENST00000318522.9_263_3205;ENST00000402711.6_260_3028	ENST00000318522.9_263_3205	324	337	yes	no	3	4.4343e-05	89.541			By MS/MS				1	0	1	NA	NA	NA	NA	NA	NA	NA	1	NA	NA	NA	24609000	0	0	24609000	0	0	0			46177	4304	49586	920554	640643	640643		1	ENST00000318522.9_263_3205;ENST00000402711.6_260_3028	ENSG00000143924.18;ENSG00000143924.18	ORF_annotated;ORF_annotated
IATGSFLK	APQCEMIPIEWVCRRIATGSFLKRNPGVKE	IEWVCRRIATGSFLKRNPGVKEGYKFYPPK	R	I	A	L	K	R	1	0	0	0	0	0	0	1	0	1	1	1	0	1	0	1	1	0	0	0	0	0	8	0	835.48035	ENST00000264221.6_232_1506	ENST00000264221.6_232_1506	103	110	yes	yes	2	0.002504	107.59	By MS/MS	By MS/MS	By MS/MS	By MS/MS	By MS/MS	By MS/MS	2.64	1.3	8	17	9	7	2	2	9	8	7	8	6	7	1.089e+09	164170000	169430000	160260000	105270000	44258000	445570000			46178	2080	49587	920555;920556;920557;920558;920559;920560;920561;920562;920563;920564;920565;920566;920567;920568;920569;920570;920571;920572;920573;920574;920575;920576;920577;920578;920579;920580;920581;920582;920583;920584;920585;920586;920587;920588;920589;920590;920591;920592;920593;920594;920595;920596;920597;920598;920599	640644;640645;640646;640647;640648;640649;640650;640651;640652;640653;640654;640655;640656;640657;640658;640659;640660;640661;640662;640663;640664;640665;640666;640667;640668;640669;640670;640671;640672	640667		28	ENST00000264221.6_232_1506	ENSG00000128050.8	ORF_annotated
IATGSFLKR	APQCEMIPIEWVCRRIATGSFLKRNPGVKE	EWVCRRIATGSFLKRNPGVKEGYKFYPPKV	R	I	A	K	R	N	1	1	0	0	0	0	0	1	0	1	1	1	0	1	0	1	1	0	0	0	0	0	9	1	991.58147	ENST00000264221.6_232_1506	ENST00000264221.6_232_1506	103	111	yes	yes	3	0.0027028	62.823		By matching			By MS/MS		2.67	1.25	1	NA	1	1	NA	NA	NA	2	NA	NA	1	NA	246810	0	147110	0	0	99700	0			46179	2080	49588	920600;920601;920602	640673	640673		1	ENST00000264221.6_232_1506	ENSG00000128050.8	ORF_annotated
IATIPAFGTIMETVIQR	PALITLSSDPEISVRIATIPAFGTIMETVI	TIPAFGTIMETVIQRELLERVKMQLASFLE	R	I	A	Q	R	E	2	1	0	0	0	1	1	1	0	4	0	0	1	1	1	0	3	0	0	1	0	0	17	0	1860.0179	ENST00000256858.10_249_3998;ENST00000398130.6_242_3880;ENST00000398130.6_233_3880	ENST00000256858.10_249_3998	1055	1071	no	no	2;3	3.2633e-19	147.64		By MS/MS	By MS/MS			By MS/MS	4	0.853	NA	NA	4	3	4	NA	NA	3	3	NA	NA	5	8856000	0	1769200	2051900	0	0	5034900			46180	1439;8254	49589	920603;920604;920605;920606;920607;920608;920609;920610;920611;920612;920613	640674;640675;640676;640677;640678;640679;640680	640677		6	ENST00000256858.10_249_3998;ENST00000398130.6_242_3880;ENST00000398130.6_233_3880	ENSG00000134444.13;ENSG00000134444.13;ENSG00000134444.13	ORF_annotated;N_truncation;ORF_annotated
IATKANPWDGK	GGLGLGLGGGDCRVKIATKANPWDGKSLKP	CRVKIATKANPWDGKSLKPDSVRSQLETSL	K	I	A	G	K	S	2	0	1	1	0	0	0	1	0	1	0	2	0	0	1	0	1	1	0	0	0	0	11	1	1199.6299	ENST00000235835.7_110_1099;ENST00000330072.9_58_942;ENST00000235835.7_23_1099	ENST00000235835.7_110_1099	73	83	yes	no	2	0.065662	61.999				By MS/MS	By matching		1	0	2	NA	NA	NA	NA	NA	NA	NA	NA	1	1	NA	11836000	0	0	0	11817000	18898	0			46181	877	49590	920614;920615	640681	640681		1	ENST00000235835.7_110_1099;ENST00000330072.9_58_942;ENST00000235835.7_23_1099	ENSG00000053371.12;ENSG00000053371.12;ENSG00000053371.12	N_truncation;N_truncation;ORF_annotated
IATLASGLEVGR	RGIVIATGDRTVMGRIATLASGLEVGRTPI	MGRIATLASGLEVGRTPIAMEIEHFIQLIT	R	I	A	G	R	T	2	1	0	0	0	0	1	2	0	1	2	0	0	0	0	1	1	0	0	1	0	0	12	0	1185.6717	ENST00000361216.7_444_3149	ENST00000361216.7_444_3149	150	161	yes	yes	2	0.01298	52.255				By matching	By MS/MS		1	0	2	NA	NA	NA	NA	NA	NA	NA	NA	1	1	NA	19473000	0	0	0	10217000	9255700	0			46182	6304	49591	920616;920617	640682	640682		1	ENST00000361216.7_444_3149	ENSG00000018625.14	N_truncation
IATLDMSSDQIAANLQAVINEVCR	EIKVDEERENFLQTKIATLDMSSDQIAANL	QIAANLQAVINEVCRHRPLNLGPFVVRAFL	K	I	A	C	R	H	4	1	2	2	1	2	1	0	0	3	2	0	1	0	0	2	1	0	0	2	0	0	24	0	2631.2996	ENST00000315567.12_330_1304	ENST00000315567.12_330_1304	257	280	yes	yes	2;3	1.3386e-09	91.729	By MS/MS	By matching		By matching	By MS/MS	By matching	3.9	2.12	3	NA	1	1	1	4	6	1	NA	1	1	1	10742000	10342000	7965.9	0	64096	292550	34870			46183	4172	49592;49593	920618;920619;920620;920621;920622;920623;920624;920625;920626;920627	640683;640684;640685;640686;640687;640688;640689;640690	640683	4193	8	ENST00000315567.12_330_1304	ENSG00000169288.17	ORF_annotated
IATLGYLPTQQDVLR	QLSDSAKYYLTDVDRIATLGYLPTQQDVLR	IATLGYLPTQQDVLRVRVPTTGIIEYPFDL	R	I	A	L	R	V	1	1	0	1	0	2	0	1	0	1	3	0	0	0	1	0	2	0	1	1	0	0	15	0	1686.9305	ENST00000078429.8_261_1319;ENST00000078429.8_243_1319	ENST00000078429.8_261_1319	161	175	yes	no	2;3	6.3935e-18	147.71	By MS/MS	By MS/MS	By MS/MS	By MS/MS	By MS/MS	By MS/MS	1.45	0.77	20	6	2	1	NA	NA	4	9	7	2	1	6	616120000	300030000	74907000	84575000	5440700	13570000	137600000			46184	206	49594	920628;920629;920630;920631;920632;920633;920634;920635;920636;920637;920638;920639;920640;920641;920642;920643;920644;920645;920646;920647;920648;920649;920650;920651;920652;920653;920654;920655;920656	640691;640692;640693;640694;640695;640696;640697;640698;640699;640700;640701;640702;640703;640704;640705;640706;640707;640708;640709;640710;640711;640712	640691		21	ENST00000078429.8_261_1319;ENST00000078429.8_243_1319	ENSG00000088256.8;ENSG00000088256.8	N_truncation;ORF_annotated
IATLISSFLK	YHDADGHFHLIDGDKIATLISSFLKELLVE	IDGDKIATLISSFLKELLVEIGESLNIGVV	K	I	A	L	K	E	1	0	0	0	0	0	0	0	0	2	2	1	0	1	0	2	1	0	0	0	0	0	10	0	1091.659	ENST00000506587.5_232_1857;ENST00000512866.5_56_1753;ENST00000506587.5_148_1857	ENST00000506587.5_232_1857	301	310	yes	no	2	2.1265e-06	151.97		By MS/MS	By MS/MS	By MS/MS		By matching	3.56	0.609	NA	NA	8	7	1	NA	NA	4	6	4	NA	2	41547000	0	10752000	28174000	2109400	0	511090			46185	9171	49595	920657;920658;920659;920660;920661;920662;920663;920664;920665;920666;920667;920668;920669;920670;920671;920672	640713;640714;640715;640716;640717;640718;640719;640720;640721;640722;640723	640713		11	ENST00000506587.5_232_1857;ENST00000512866.5_56_1753;ENST00000506587.5_148_1857	ENSG00000013375.15;ENSG00000013375.15;ENSG00000013375.15	N_truncation;ORF_annotated;ORF_annotated
IATMETMNIFLEK	AVRHMAARCVGVMSKIATMETMNIFLEKVL	SKIATMETMNIFLEKVLPWLGAIDDSVKQE	K	I	A	E	K	V	1	0	1	0	0	0	2	0	0	2	1	1	2	1	0	0	2	0	0	0	0	0	13	0	1539.7677	ENST00000265990.10_309_5855	ENST00000265990.10_309_5855	1136	1148	yes	yes	2;3	3.8409e-05	112.13	By matching	By MS/MS	By MS/MS			By MS/MS	3.56	0.956	NA	1	4	2	2	NA	1	1	1	NA	NA	6	12580000	940990	1069300	262050	0	0	10307000			46186	2286	49596	920673;920674;920675;920676;920677;920678;920679;920680;920681	640724;640725;640726;640727	640726		2	ENST00000265990.10_309_5855	ENSG00000095564.13	ORF_annotated
IATPFQVYSWTAPQAEHAMDCVR	AVLQKKRVQRHPFERIATPFQVYSWTAPQA	SWTAPQAEHAMDCVRAEDAYTSRLGYEEHI	R	I	A	V	R	A	4	1	0	1	1	2	1	0	1	1	0	0	1	1	2	1	2	1	1	2	0	0	23	0	2677.2417	ENST00000435359.5_87_4013;ENST00000575014.5_26_3751	ENST00000575014.5_26_3751	313	335	no	no	3	2.594e-43	179.36	By MS/MS	By MS/MS	By matching	By MS/MS	By MS/MS	By matching	2.83	1.23	5	7	8	6	3	NA	10	2	1	2	11	3	59858000	35677000	3437500	72318	2795700	15833000	2041800			46187	8721;9552	49597;49598	920682;920683;920684;920685;920686;920687;920688;920689;920690;920691;920692;920693;920694;920695;920696;920697;920698;920699;920700;920701;920702;920703;920704;920705;920706;920707;920708;920709;920710	640728;640729;640730;640731;640732;640733;640734;640735;640736;640737;640738;640739;640740;640741;640742;640743;640744;640745;640746;640747;640748	640730	8387	21	ENST00000435359.5_87_4013;ENST00000575014.5_26_3751	ENSG00000132361.16;ENSG00000132361.16	ORF_annotated;N_truncation
IATPQIVINYAMFLEEHK	FQSTKAVYDRILDLRIATPQIVINYAMFLE	PQIVINYAMFLEEHKYFEESFKAYERGISL	R	I	A	H	K	Y	2	0	1	0	0	1	2	0	1	3	1	1	1	1	1	0	1	0	1	1	0	0	18	0	2116.1027	ENST00000358368.4_48_2603;ENST00000358368.4_39_2603	ENST00000358368.4_48_2603	512	529	yes	no	3	8.8732e-06	90.828						By MS/MS	5	0	NA	NA	NA	NA	1	NA	NA	NA	NA	NA	NA	1	1104100	0	0	0	0	0	1104100			46188	6077	49599	920711	640749	640749		1	ENST00000358368.4_48_2603;ENST00000358368.4_39_2603	ENSG00000076924.11;ENSG00000076924.11	N_truncation;ORF_annotated
IATSLDGFDVASVQQQR	WADNHLPLTDAELARIATSLDGFDVASVQQ	TSLDGFDVASVQQQRQEQSYFVRLGSLSER	R	I	A	Q	R	Q	2	1	0	2	0	3	0	1	0	1	1	0	0	1	0	2	1	0	0	2	0	0	17	0	1833.9221	ENST00000221957.8_178_1479;ENST00000585479.5_104_1402	ENST00000221957.8_178_1479	214	230	yes	no	2;3	1.8991e-157	340.66	By MS/MS	By MS/MS	By MS/MS	By MS/MS	By MS/MS	By MS/MS	1.27	0.586	44	7	4	NA	NA	NA	6	13	11	8	5	12	1260700000	202700000	338980000	193550000	104440000	23538000	397500000			46189	570	49600	920712;920713;920714;920715;920716;920717;920718;920719;920720;920721;920722;920723;920724;920725;920726;920727;920728;920729;920730;920731;920732;920733;920734;920735;920736;920737;920738;920739;920740;920741;920742;920743;920744;920745;920746;920747;920748;920749;920750;920751;920752;920753;920754;920755;920756;920757;920758;920759;920760;920761;920762;920763;920764;920765;920766	640750;640751;640752;640753;640754;640755;640756;640757;640758;640759;640760;640761;640762;640763;640764;640765;640766;640767;640768;640769;640770;640771;640772;640773;640774;640775;640776;640777;640778;640779;640780;640781;640782;640783;640784;640785;640786;640787;640788;640789;640790;640791;640792	640786		42	ENST00000221957.8_178_1479;ENST00000585479.5_104_1402	ENSG00000105355.8;ENSG00000105355.8	ORF_annotated;ORF_annotated
IATSLFESGINWGR	HLQPTAENAYEYFTKIATSLFESGINWGRV	KIATSLFESGINWGRVVALLGFGYRLALHV	K	I	A	G	R	V	1	1	1	0	0	0	1	2	0	2	1	0	0	1	0	2	1	1	0	0	0	0	14	0	1549.7889	ENST00000374467.3_250_882	ENST00000374467.3_250_882	114	127	yes	yes	2	5.9665e-35	204.5		By MS/MS	By MS/MS	By MS/MS		By MS/MS	3	0.679	NA	3	7	3	NA	NA	NA	4	4	4	NA	1	14228000	0	5159600	1804600	5172900	0	2090500			46190	7277	49601	920767;920768;920769;920770;920771;920772;920773;920774;920775;920776;920777;920778;920779	640793;640794;640795;640796;640797;640798;640799;640800;640801;640802;640803;640804;640805;640806	640793		14	ENST00000374467.3_250_882	ENSG00000030110.12	ORF_annotated
IATTTASAATAAAIGATPR	KASPNTRSGTRRSPRIATTTASAATAAAIG	TASAATAAAIGATPRAKGKAKH________	R	I	A	P	R	A	8	1	0	0	0	0	0	1	0	2	0	0	0	0	1	1	5	0	0	0	0	0	19	0	1714.9214	ENST00000358965.10_259_6561;ENST00000393695.7_333_6677	ENST00000393695.7_333_6677	2076	2094	no	no	2;3	4.6451e-58	212.55	By MS/MS	By MS/MS	By matching	By MS/MS	By MS/MS	By MS/MS	1.05	0.213	20	1	NA	NA	NA	NA	4	4	3	5	4	1	147410000	57350000	29962000	7337000	25755000	13246000	13763000			46191	6127;8040	49602	920780;920781;920782;920783;920784;920785;920786;920787;920788;920789;920790;920791;920792;920793;920794;920795;920796;920797;920798;920799;920800	640807;640808;640809;640810;640811;640812;640813;640814;640815;640816;640817	640817		11	ENST00000358965.10_259_6561;ENST00000393695.7_333_6677	ENSG00000137497.17;ENSG00000137497.17	ORF_annotated;ORF_annotated
IAVAAASK	EELLKVLGVNVMLRKIAVAAASKPAVEIKQ	VNVMLRKIAVAAASKPAVEIKQEGDTFYIK	K	I	A	S	K	P	4	0	0	0	0	0	0	0	0	1	0	1	0	0	0	1	0	0	0	1	0	0	8	0	729.43849	ENST00000368221.1_97_510;ENST00000368221.1_178_510	ENST00000368221.1_97_510	32	39	yes	no	2	0.0097782	75.213	By matching	By matching	By matching	By matching	By matching	By MS/MS	1	0	8	NA	NA	NA	NA	NA	2	1	1	1	1	2	132390000	20802000	11521000	17560000	7438900	12969000	62100000			46192	6613	49603	920801;920802;920803;920804;920805;920806;920807;920808	640818	640818		1	ENST00000368221.1_97_510;ENST00000368221.1_178_510	ENSG00000143320.8;ENSG00000143320.8	ORF_annotated;N_truncation
IAVAAASKPAVEIK	EELLKVLGVNVMLRKIAVAAASKPAVEIKQ	KIAVAAASKPAVEIKQEGDTFYIKTSTTVR	K	I	A	I	K	Q	5	0	0	0	0	0	1	0	0	2	0	2	0	0	1	1	0	0	0	2	0	0	14	1	1366.8184	ENST00000368221.1_97_510;ENST00000368221.1_178_510	ENST00000368221.1_97_510	32	45	yes	no	2;3	0.00043419	91.937	By MS/MS					By MS/MS	1	0	4	NA	NA	NA	NA	NA	2	NA	NA	NA	NA	2	57208000	40074000	0	0	0	0	17134000			46193	6613	49604	920809;920810;920811;920812	640819;640820;640821	640821		3	ENST00000368221.1_97_510;ENST00000368221.1_178_510	ENSG00000143320.8;ENSG00000143320.8	ORF_annotated;N_truncation
IAVAAQNCYK	PTAYIDFARQKLDPKIAVAAQNCYKVTNGA	KLDPKIAVAAQNCYKVTNGAFTGEISPGMI	K	I	A	Y	K	V	3	0	1	0	1	1	0	0	0	1	0	1	0	0	0	0	0	0	1	1	0	0	10	0	1136.5648	ENST00000229270.8_449_1195;ENST00000229270.8_338_1195;ENST00000420977.1_1_747	ENST00000229270.8_449_1195	60	69	yes	no	2	1.6828e-12	190.88	By MS/MS	By MS/MS	By MS/MS	By MS/MS	By MS/MS	By MS/MS	3.35	1.71	19	15	14	17	15	13	19	16	15	13	15	15	9354800000	3560200000	1574700000	1190600000	751640000	617370000	1660300000			46194	749	49605	920813;920814;920815;920816;920817;920818;920819;920820;920821;920822;920823;920824;920825;920826;920827;920828;920829;920830;920831;920832;920833;920834;920835;920836;920837;920838;920839;920840;920841;920842;920843;920844;920845;920846;920847;920848;920849;920850;920851;920852;920853;920854;920855;920856;920857;920858;920859;920860;920861;920862;920863;920864;920865;920866;920867;920868;920869;920870;920871;920872;920873;920874;920875;920876;920877;920878;920879;920880;920881;920882;920883;920884;920885;920886;920887;920888;920889;920890;920891;920892;920893;920894;920895;920896;920897;920898;920899;920900;920901;920902;920903;920904;920905	640822;640823;640824;640825;640826;640827;640828;640829;640830;640831;640832;640833;640834;640835;640836;640837;640838;640839;640840;640841;640842;640843;640844;640845;640846;640847;640848;640849;640850;640851;640852;640853;640854;640855;640856;640857;640858;640859;640860;640861;640862;640863;640864;640865;640866;640867;640868;640869;640870;640871;640872;640873;640874;640875;640876;640877;640878;640879;640880;640881;640882;640883;640884;640885;640886;640887;640888;640889;640890;640891;640892;640893;640894;640895;640896;640897;640898;640899;640900;640901	640824		79	ENST00000229270.8_449_1195;ENST00000229270.8_338_1195;ENST00000420977.1_1_747	ENSG00000111669.14;ENSG00000111669.14;ENSG00000226415.1	N_truncation;ORF_annotated;novel
IAVAHNGELVNAAR	LENCQPFVVETLHGKIAVAHNGELVNAARL	KIAVAHNGELVNAARLRKKLLRHGIGLSTS	K	I	A	A	R	L	4	1	2	0	0	0	1	1	1	1	1	0	0	0	0	0	0	0	0	2	0	0	14	0	1433.7739	ENST00000264220.6_139_1689	ENST00000264220.6_139_1689	117	130	yes	yes	2;3	1.7634e-27	199.68	By MS/MS	By MS/MS	By MS/MS	By MS/MS	By MS/MS	By MS/MS	1.73	1.42	16	2	1	1	1	1	2	3	2	4	9	2	521670000	143070000	35181000	18076000	79636000	95715000	1.5e+08			46195	2079	49606	920906;920907;920908;920909;920910;920911;920912;920913;920914;920915;920916;920917;920918;920919;920920;920921;920922;920923;920924;920925;920926;920927	640902;640903;640904;640905;640906;640907;640908;640909;640910;640911;640912	640912		11	ENST00000264220.6_139_1689	ENSG00000128059.8	ORF_annotated
IAVALEIGADLPSNHVIDR	MWWHNFRTLCDYSKRIAVALEIGADLPSNH	LEIGADLPSNHVIDRWLGEPIKAAILPTSI	R	I	A	D	R	W	3	1	1	2	0	0	1	1	1	3	2	0	0	0	1	1	0	0	0	2	0	0	19	0	2002.0847	ENST00000324366.12_225_2135;ENST00000324366.12_234_2135;ENST00000553897.5_48_1826;ENST00000397441.6_177_2036;ENST00000216350.12_167_1894	ENST00000324366.12_225_2135	202	220	yes	no	3	2.2055e-48	165.71	By MS/MS	By MS/MS	By MS/MS	By MS/MS	By MS/MS	By MS/MS	1.92	1.35	37	7	10	4	2	2	16	7	9	9	12	9	126510000	44294000	4155100	11341000	29501000	18574000	18647000			46196	4579	49607	920928;920929;920930;920931;920932;920933;920934;920935;920936;920937;920938;920939;920940;920941;920942;920943;920944;920945;920946;920947;920948;920949;920950;920951;920952;920953;920954;920955;920956;920957;920958;920959;920960;920961;920962;920963;920964;920965;920966;920967;920968;920969;920970;920971;920972;920973;920974;920975;920976;920977;920978;920979;920980;920981;920982;920983;920984;920985;920986;920987;920988;920989	640913;640914;640915;640916;640917;640918;640919;640920;640921;640922;640923;640924;640925;640926;640927;640928;640929;640930;640931;640932;640933;640934;640935;640936;640937;640938;640939;640940;640941;640942;640943;640944;640945;640946;640947;640948	640934		31	ENST00000324366.12_225_2135;ENST00000324366.12_234_2135;ENST00000553897.5_48_1826;ENST00000397441.6_177_2036;ENST00000216350.12_167_1894	ENSG00000100462.15;ENSG00000100462.15;ENSG00000100462.15;ENSG00000100462.15;ENSG00000100462.15	ORF_annotated;N_truncation;ORF_annotated;ORF_annotated;ORF_annotated
IAVAVLEETTR	HVSRSSTPRESPCGKIAVAVLEETTRERTD	PCGKIAVAVLEETTRERTDVIQGDDVADAT	K	I	A	T	R	E	2	1	0	0	0	0	2	0	0	1	1	0	0	0	0	0	2	0	0	2	0	0	11	0	1200.6714	ENST00000283195.10_127_9798	ENST00000283195.10_127_9798	2467	2477	yes	yes	2	2.1799e-09	159.1	By MS/MS	By MS/MS	By MS/MS		By MS/MS	By MS/MS	1.29	0.795	12	1	NA	1	NA	NA	4	2	2	NA	2	4	160850000	67371000	17212000	19718000	0	8875100	47671000			46197	2803	49608	920990;920991;920992;920993;920994;920995;920996;920997;920998;920999;921000;921001;921002;921003	640949;640950;640951;640952;640953;640954;640955;640956;640957;640958;640959	640949		8	ENST00000283195.10_127_9798	ENSG00000153201.15	ORF_annotated
IAVCDEDKLSHNEFIGEIR	YSGITDDDITHKVLRIAVCDEDKLSHNEFI	DEDKLSHNEFIGEIRVPLRRLKPSQKKHFN	R	I	A	I	R	V	1	1	1	2	1	0	3	1	1	3	1	1	0	1	0	1	0	0	0	1	0	0	19	1	2244.0845	ENST00000350119.8_216_1391;ENST00000350119.8_240_1391;ENST00000350119.8_192_1391	ENST00000350119.8_216_1391	169	187	yes	no	4	1.968e-09	94.057	By matching			By MS/MS			4.5	0.5	NA	NA	NA	1	1	NA	1	NA	NA	1	NA	NA	4051900	596280	0	0	3455700	0	0			46198	5647	49609	921004;921005	640960	640960		1	ENST00000350119.8_216_1391;ENST00000350119.8_240_1391;ENST00000350119.8_192_1391	ENSG00000149927.17;ENSG00000149927.17;ENSG00000149927.17	N_truncation;N_truncation;ORF_annotated
IAVDELFTSLR	TDWDSSINLTFHKSKIAVDELFTSLRDIAG	HKSKIAVDELFTSLRDIAGARSLLKQFKSV	K	I	A	L	R	D	1	1	0	1	0	0	1	0	0	1	2	0	0	1	0	1	1	0	0	1	0	0	11	0	1262.6871	ENST00000401642.7_135_2186	ENST00000401642.7_135_2186	535	545	yes	yes	2	1.0083e-09	166.61	By MS/MS	By matching	By MS/MS	By MS/MS	By MS/MS	By MS/MS	2.32	1.32	15	7	8	5	3	NA	8	4	6	5	6	9	90676000	29629000	2337000	11201000	6406800	12456000	28646000			46199	8328	49610	921006;921007;921008;921009;921010;921011;921012;921013;921014;921015;921016;921017;921018;921019;921020;921021;921022;921023;921024;921025;921026;921027;921028;921029;921030;921031;921032;921033;921034;921035;921036;921037;921038;921039;921040;921041;921042;921043	640961;640962;640963;640964;640965;640966;640967;640968;640969;640970;640971;640972;640973;640974;640975;640976;640977;640978;640979;640980;640981;640982	640962		18	ENST00000401642.7_135_2186	ENSG00000184178.15	ORF_annotated
IAVDEVHCCSQWGHDFRPDYK	MSRLEKAYEARRFTRIAVDEVHCCSQWGHD	HCCSQWGHDFRPDYKALGILKRQFPNASLI	R	I	A	Y	K	A	1	1	0	3	2	1	1	1	2	1	0	1	0	1	1	1	0	1	1	2	0	0	21	1	2618.1431	ENST00000421138.6_231_2177	ENST00000421138.6_231_2177	216	236	yes	yes	3;4;5	4.5583e-77	228.63	By MS/MS	By MS/MS	By MS/MS	By MS/MS	By MS/MS	By MS/MS	3.63	0.585	NA	2	33	54	3	NA	25	17	11	12	13	14	998900000	465650000	88483000	32291000	55041000	44509000	312920000			46200	8566	49611	921044;921045;921046;921047;921048;921049;921050;921051;921052;921053;921054;921055;921056;921057;921058;921059;921060;921061;921062;921063;921064;921065;921066;921067;921068;921069;921070;921071;921072;921073;921074;921075;921076;921077;921078;921079;921080;921081;921082;921083;921084;921085;921086;921087;921088;921089;921090;921091;921092;921093;921094;921095;921096;921097;921098;921099;921100;921101;921102;921103;921104;921105;921106;921107;921108;921109;921110;921111;921112;921113;921114;921115;921116;921117;921118;921119;921120;921121;921122;921123;921124;921125;921126;921127;921128;921129;921130;921131;921132;921133;921134;921135	640983;640984;640985;640986;640987;640988;640989;640990;640991;640992;640993;640994;640995;640996;640997;640998;640999;641000;641001;641002;641003;641004;641005;641006;641007;641008;641009;641010;641011;641012;641013;641014;641015;641016;641017;641018;641019;641020;641021;641022;641023;641024;641025;641026;641027;641028;641029;641030;641031;641032;641033;641034;641035;641036;641037;641038;641039;641040;641041;641042;641043;641044;641045;641046;641047;641048	640984		65	ENST00000421138.6_231_2177	ENSG00000004700.15	ORF_annotated
IAVEAQNKYER	SNEQQARRDCQEQAKIAVEAQNKYERELML	EQAKIAVEAQNKYERELMLHAADVEALQAA	K	I	A	E	R	E	2	1	1	0	0	1	2	0	0	1	0	1	0	0	0	0	0	0	1	1	0	0	11	1	1319.6834	ENST00000367478.8_298_7386	ENST00000367478.8_298_7386	1074	1084	yes	yes	2;3	1.9924e-09	195.7		By matching		By MS/MS		By matching	1	0	5	NA	NA	NA	NA	NA	NA	2	NA	2	NA	1	36999000	0	7504600	0	26546000	0	2948700			46201	6534	49612	921136;921137;921138;921139;921140	641049;641050	641050		2	ENST00000367478.8_298_7386	ENSG00000047410.13	ORF_annotated
IAVEFCHVTR	KYGRMFPREWCMAERIAVEFCHVTRAELAK	CMAERIAVEFCHVTRAELAKIMRTRAKEIE	R	I	A	T	R	A	1	1	0	0	1	0	1	0	1	1	0	0	0	1	0	0	1	0	0	2	0	0	10	0	1230.6179	ENST00000437048.6_151_2643;ENST00000437048.6_148_2643;ENST00000571805.5_138_2234	ENST00000437048.6_151_2643	315	324	yes	no	3	0.0033565	63.408					By MS/MS		1.5	0.5	1	1	NA	NA	NA	NA	NA	NA	NA	NA	2	NA	257380	0	0	0	0	257380	0			46202	8745	49613	921141;921142	641051;641052	641051		2	ENST00000437048.6_151_2643;ENST00000437048.6_148_2643;ENST00000571805.5_138_2234	ENSG00000141252.19;ENSG00000141252.19;ENSG00000141252.19	N_truncation;ORF_annotated;ORF_annotated
IAVEFLR	FLPQVDSAVVAEFGRIAVEFLRRGANPKIY	AVVAEFGRIAVEFLRRGANPKIYEGAARKL	R	I	A	L	R	R	1	1	0	0	0	0	1	0	0	1	1	0	0	1	0	0	0	0	0	1	0	0	7	0	846.49634	ENST00000473414.5_56_652;ENST00000491617.5_29_433	ENST00000473414.5_56_652	30	36	yes	no	2	0.0081371	118.01	By matching	By MS/MS	By matching	By MS/MS	By matching	By MS/MS	1	0	13	NA	NA	NA	NA	NA	2	2	2	2	2	3	82273000	12474000	15758000	6752200	14065000	487080	32737000			46203	9017	49614	921143;921144;921145;921146;921147;921148;921149;921150;921151;921152;921153;921154;921155	641053;641054;641055;641056;641057;641058	641058		6	ENST00000473414.5_56_652;ENST00000491617.5_29_433	ENSG00000114744.8;ENSG00000114744.8	ORF_annotated;ORF_annotated
IAVEPVNPSELPK	QIFRPLKFNTTSVIKIAVEPVNPSELPKML	IKIAVEPVNPSELPKMLDGLRKVNKSYPSL	K	I	A	P	K	M	1	0	1	0	0	0	2	0	0	1	1	1	0	0	3	1	0	0	0	2	0	0	13	0	1391.766	ENST00000426333.6_299_3214	ENST00000426333.6_299_3214	590	602	yes	yes	2	1.123e-07	126.71	By MS/MS	By MS/MS	By MS/MS	By MS/MS	By MS/MS	By MS/MS	1.19	0.499	18	2	1	NA	NA	NA	5	3	3	4	2	4	1.778e+09	214710000	393930000	194230000	226220000	352660000	396230000			46204	8625	49615	921156;921157;921158;921159;921160;921161;921162;921163;921164;921165;921166;921167;921168;921169;921170;921171;921172;921173;921174;921175;921176	641059;641060;641061;641062;641063;641064;641065;641066;641067;641068;641069;641070;641071;641072;641073;641074	641074		16	ENST00000426333.6_299_3214	ENSG00000108883.12	ORF_annotated
IAVEPVNPSELPKMLDGLR	QIFRPLKFNTTSVIKIAVEPVNPSELPKML	PVNPSELPKMLDGLRKVNKSYPSLTTKVEE	K	I	A	L	R	K	1	1	1	1	0	0	2	1	0	1	3	1	1	0	3	1	0	0	0	2	0	0	19	1	2077.1242	ENST00000426333.6_299_3214	ENST00000426333.6_299_3214	590	608	yes	yes	3	0.0046389	46.621				By MS/MS			1	0	1	NA	NA	NA	NA	NA	NA	NA	NA	1	NA	NA	105790	0	0	0	105790	0	0			46205	8625	49616	921177	641075	641075		1	ENST00000426333.6_299_3214	ENSG00000108883.12	ORF_annotated
IAVEVVR	VFSQPESDEAKAYLRIAVEVVRRLPSPSE_	DEAKAYLRIAVEVVRRLPSPSE________	R	I	A	V	R	R	1	1	0	0	0	0	1	0	0	1	0	0	0	0	0	0	0	0	0	3	0	0	7	0	784.48069	ENST00000281081.11_46_1002	ENST00000281081.11_46_1002	306	312	yes	yes	2	0.011262	105.27	By matching	By matching	By MS/MS	By matching	By matching	By matching	1	0	15	NA	NA	NA	NA	NA	5	2	3	2	1	2	137740000	65391000	7353400	37276000	3248700	9023100	15442000			46206	2729	49617	921178;921179;921180;921181;921182;921183;921184;921185;921186;921187;921188;921189;921190;921191;921192	641076;641077;641078	641076		3	ENST00000281081.11_46_1002	ENSG00000151413.16	ORF_annotated
IAVFYIAEGQEDK	ELKNLDSRQCRETHKIAVFYIAEGQEDKCS	HKIAVFYIAEGQEDKCSILSNERGSQAYED	K	I	A	D	K	C	2	0	0	1	0	1	2	1	0	2	0	1	0	1	0	0	0	0	1	1	0	0	13	0	1481.7402	ENST00000202677.11_9_5627	ENST00000202677.11_9_5627	1649	1661	yes	yes	2	0.0036317	74.944	By matching			By MS/MS			4.5	0.5	NA	NA	NA	1	1	NA	1	NA	NA	1	NA	NA	1883900	1160900	0	0	722980	0	0			46207	299	49618	921193;921194	641079	641079		0	ENST00000202677.11_9_5627	ENSG00000188559.13	ORF_annotated
IAVFYVAEGQEDK	ELRNLDSRQCRETHKIAVFYVAEGQEDKHS	HKIAVFYVAEGQEDKHSILTNTGGSQAYED	K	I	A	D	K	H	2	0	0	1	0	1	2	1	0	1	0	1	0	1	0	0	0	0	1	2	0	0	13	0	1467.7246	ENST00000637992.1_380_7864;ENST00000553892.2_1_6249;ENST00000307138.10_470_6718	ENST00000637992.1_380_7864	2269	2281	yes	no	2	3.1906e-08	132.25			By MS/MS	By MS/MS			4.5	0.5	NA	NA	NA	1	1	NA	NA	NA	1	1	NA	NA	1254800	0	0	743610	511210	0	0			46208	9853	49619	921195;921196	641080;641081	641081		2	ENST00000637992.1_380_7864;ENST00000553892.2_1_6249;ENST00000307138.10_470_6718	ENSG00000174373.16;ENSG00000174373.16;ENSG00000174373.16	ORF_annotated;ORF_annotated;ORF_annotated
IAVGSDADLVIWDPDSVK	TNAAKVFNLYPRKGRIAVGSDADLVIWDPD	GSDADLVIWDPDSVKTISAKTHNSSLEYNI	R	I	A	V	K	T	2	0	0	4	0	0	0	1	0	2	1	1	0	0	1	2	0	1	0	3	0	0	18	0	1898.9626	ENST00000521913.6_305_2335;ENST00000311151.9_413_2128	ENST00000521913.6_305_2335	506	523	yes	no	2;3	1.042e-08	82.908	By MS/MS			By MS/MS	By matching	By MS/MS	6	0	NA	NA	NA	NA	NA	16	5	NA	NA	8	1	2	109780000	18575000	0	0	86009000	13806	5179200			46209	9253	49620	921197;921198;921199;921200;921201;921202;921203;921204;921205;921206;921207;921208;921209;921210;921211;921212	641082;641083;641084;641085;641086;641087;641088;641089;641090;641091;641092;641093;641094;641095	641095		13	ENST00000521913.6_305_2335;ENST00000311151.9_413_2128	ENSG00000092964.17;ENSG00000092964.17	ORF_annotated;ORF_annotated
IAVGSDADVVIWDPDK	TNAAKIFNLYPRKGRIAVGSDADVVIWDPD	AVGSDADVVIWDPDKLKTITAKSHKSAVEY	R	I	A	D	K	L	2	0	0	4	0	0	0	1	0	2	0	1	0	0	1	1	0	1	0	3	0	0	16	0	1698.8465	ENST00000511535.1_405_2102;ENST00000397890.6_216_1931	ENST00000511535.1_405_2102	395	410	yes	no	2	0.016775	45.879						By MS/MS	6	0	NA	NA	NA	NA	NA	1	NA	NA	NA	NA	NA	1	1892500	0	0	0	0	0	1892500			46210	8242	49621	921213	641096	641096		1	ENST00000511535.1_405_2102;ENST00000397890.6_216_1931	ENSG00000072832.14;ENSG00000072832.14	novel;ORF_annotated
IAVGSDADVVIWDPDKLK	TNAAKIFNLYPRKGRIAVGSDADVVIWDPD	GSDADVVIWDPDKLKTITAKSHKSAVEYNI	R	I	A	L	K	T	2	0	0	4	0	0	0	1	0	2	1	2	0	0	1	1	0	1	0	3	0	0	18	1	1940.0255	ENST00000511535.1_405_2102;ENST00000397890.6_216_1931	ENST00000511535.1_405_2102	395	412	yes	no	3	4.6177e-05	60.564						By MS/MS	5.67	0.471	NA	NA	NA	NA	1	2	NA	NA	NA	NA	NA	3	6985300	0	0	0	0	0	6985300			46211	8242	49622	921214;921215;921216	641097;641098;641099	641097		3	ENST00000511535.1_405_2102;ENST00000397890.6_216_1931	ENSG00000072832.14;ENSG00000072832.14	novel;ORF_annotated
IAVHCTVR	ARYTVRSFGIRRNEKIAVHCTVRGAKAEEI	GIRRNEKIAVHCTVRGAKAEEILEKGLKVR	K	I	A	V	R	G	1	1	0	0	1	0	0	0	1	1	0	0	0	0	0	0	1	0	0	2	0	0	8	0	954.50692	ENST00000374550.7_46_579;ENST00000443624.5_28_393	ENST00000374550.7_46_579	68	75	yes	no	2;3	0.00032254	149.48	By MS/MS	By MS/MS	By MS/MS	By MS/MS	By MS/MS	By MS/MS	2.64	1.73	37	14	10	13	9	8	20	11	19	13	20	8	7728100000	4193600000	633850000	642790000	535060000	558790000	1.164e+09			46212	7290	49623	921217;921218;921219;921220;921221;921222;921223;921224;921225;921226;921227;921228;921229;921230;921231;921232;921233;921234;921235;921236;921237;921238;921239;921240;921241;921242;921243;921244;921245;921246;921247;921248;921249;921250;921251;921252;921253;921254;921255;921256;921257;921258;921259;921260;921261;921262;921263;921264;921265;921266;921267;921268;921269;921270;921271;921272;921273;921274;921275;921276;921277;921278;921279;921280;921281;921282;921283;921284;921285;921286;921287;921288;921289;921290;921291;921292;921293;921294;921295;921296;921297;921298;921299;921300;921301;921302;921303;921304;921305;921306;921307	641100;641101;641102;641103;641104;641105;641106;641107;641108;641109;641110;641111;641112;641113;641114;641115;641116;641117;641118;641119;641120;641121;641122;641123;641124;641125;641126;641127;641128;641129;641130;641131;641132;641133;641134;641135;641136;641137;641138;641139;641140;641141;641142;641143;641144;641145;641146;641147;641148;641149;641150;641151;641152;641153;641154;641155;641156;641157;641158;641159;641160;641161;641162;641163;641164;641165	641108		66	ENST00000374550.7_46_579;ENST00000443624.5_28_393	ENSG00000142676.12;ENSG00000142676.12	ORF_annotated;N_truncation
IAVHHNSVEDVPEEK	TPIMKMMKNKVENKRIAVHHNSVEDVPEEK	IAVHHNSVEDVPEEKENEIKPDREEIVENP	R	I	A	E	K	E	1	0	1	1	0	0	3	0	2	1	0	1	0	0	1	1	0	0	0	3	0	0	15	0	1701.8322	ENST00000297857.3_739_3324;ENST00000297857.3_706_3324	ENST00000297857.3_739_3324	185	199	yes	no	3	0.059537	18.364	By matching	By MS/MS	By MS/MS		By matching		3.17	0.373	NA	NA	5	1	NA	NA	1	2	2	NA	1	NA	9353500	499660	1919500	5828300	0	1106000	0			46213	3291	49624	921308;921309;921310;921311;921312;921313	641166;641167	641167		2	ENST00000297857.3_739_3324;ENST00000297857.3_706_3324	ENSG00000165156.14;ENSG00000165156.14	N_truncation;ORF_annotated
IAVHPDYQGMGYGSR	QDPDFGGLSGGRVVRIAVHPDYQGMGYGSR	IAVHPDYQGMGYGSRALQLLQMYYEGRFPC	R	I	A	S	R	A	1	1	0	1	0	1	0	3	1	1	0	0	1	0	1	1	0	0	2	1	0	0	15	0	1649.762	ENST00000257829.7_207_3281;ENST00000257829.7_333_3281	ENST00000257829.7_207_3281	629	643	yes	no	2;3	4.9311e-22	144.55	By MS/MS	By MS/MS	By MS/MS	By MS/MS	By MS/MS	By MS/MS	1.45	0.723	19	8	1	1	NA	NA	7	4	6	5	3	4	477140000	183930000	90669000	52212000	74396000	53893000	22041000			46214	1472	49625	921314;921315;921316;921317;921318;921319;921320;921321;921322;921323;921324;921325;921326;921327;921328;921329;921330;921331;921332;921333;921334;921335;921336;921337;921338;921339;921340;921341;921342	641168;641169;641170;641171;641172;641173;641174;641175;641176;641177;641178;641179;641180;641181;641182;641183;641184;641185	641184		17	ENST00000257829.7_207_3281;ENST00000257829.7_333_3281	ENSG00000135372.8;ENSG00000135372.8	ORF_annotated;N_truncation
IAVIADLDTESR	PLSPPQRTPAGIRYRIAVIADLDTESRAQE	RYRIAVIADLDTESRAQEENTWFSYLKKGY	R	I	A	S	R	A	2	1	0	2	0	0	1	0	0	2	1	0	0	0	0	1	1	0	0	1	0	0	12	0	1301.6827	ENST00000302345.6_496_1698;ENST00000302345.6_586_1698	ENST00000302345.6_496_1698	107	118	yes	no	2	6.4599e-05	113.93					By MS/MS		3.5	0.5	NA	NA	1	1	NA	NA	NA	NA	NA	NA	2	NA	410440	0	0	0	0	410440	0			46215	3524	49626	921343;921344	641186	641186		1	ENST00000302345.6_496_1698;ENST00000302345.6_586_1698	ENSG00000171302.16;ENSG00000171302.16	ORF_annotated;N_truncation
IAVIGGGVSGLSSIK	______________________________	IAVIGGGVSGLSSIKCCVEEGLEPVCFERT	R	I	A	I	K	C	1	0	0	0	0	0	0	4	0	3	1	1	0	0	0	3	0	0	0	2	0	0	15	0	1356.7977	ENST00000254090.8_390_1988	ENST00000254090.8_390_1988	6	20	yes	yes	2	0.019105	62.338			By MS/MS				1	0	2	NA	NA	NA	NA	NA	NA	NA	2	NA	NA	NA	10255000	0	0	10255000	0	0	0			46216	1324	49627	921345;921346	641187;641188	641187		2	ENST00000254090.8_390_1988	ENSG00000131781.12	ORF_annotated
IAVISGVGTR	EEAERIAREEHGSGKIAVISGVGTRNYYRK	HGSGKIAVISGVGTRNYYRKIGYRLQGPYM	K	I	A	T	R	N	1	1	0	0	0	0	0	2	0	2	0	0	0	0	0	1	1	0	0	2	0	0	10	0	971.57638	ENST00000256398.12_378_2018	ENST00000256398.12_378_2018	518	527	yes	yes	2	0.00072993	93.166	By matching	By matching	By MS/MS	By matching	By MS/MS	By MS/MS	2.33	1.84	7	1	1	NA	2	1	1	2	2	1	5	1	71573000	16518000	11128000	15154000	9664900	13184000	5924500			46217	1412	49628	921347;921348;921349;921350;921351;921352;921353;921354;921355;921356;921357;921358	641189;641190;641191;641192;641193	641189		4	ENST00000256398.12_378_2018	ENSG00000134014.16	ORF_annotated
IAVLSLSEMEPQDLELELCK	VGKLPGDHEVCKVTKIAVLSLSEMEPQDLE	LSEMEPQDLELELCKKHHFGINKPEKIIPS	K	I	A	C	K	K	1	0	0	1	1	1	4	0	0	1	5	1	1	0	1	2	0	0	0	1	0	0	20	0	2316.1593	ENST00000361976.6_167_3562	ENST00000361976.6_167_3562	89	108	yes	yes	3	0.089026	14.928			By MS/MS				4.5	0.5	NA	NA	NA	1	1	NA	NA	NA	2	NA	NA	NA	110220	0	0	110220	0	0	0			46218	6401	49629	921359;921360	641194	641194		1	ENST00000361976.6_167_3562	ENSG00000198825.12	ORF_annotated
IAVLYVGEGQSNSELAILSNEHGSYR	SVQLLDQIPSYDTHKIAVLYVGEGQSNSEL	NSELAILSNEHGSYRYTEFLTGLGRLIELK	K	I	A	Y	R	Y	2	1	2	0	0	1	3	3	1	2	3	0	0	0	0	4	0	0	2	2	0	0	26	0	2805.3933	ENST00000401874.6_107_5326;ENST00000350773.8_76_5427;ENST00000219476.7_631_6051;ENST00000382538.10_96_5171;ENST00000439117.6_289_4977	ENST00000401874.6_107_5326	1478	1503	yes	no	3	8.2682e-102	239.19	By matching			By MS/MS	By matching	By matching	4.5	0.5	NA	NA	NA	3	3	NA	1	NA	NA	3	1	1	4116300	340590	0	0	3358700	214030	202990			46219	501	49630	921361;921362;921363;921364;921365;921366	641195;641196	641196		2	ENST00000401874.6_107_5326;ENST00000350773.8_76_5427;ENST00000219476.7_631_6051;ENST00000382538.10_96_5171;ENST00000439117.6_289_4977	ENSG00000103197.16;ENSG00000103197.16;ENSG00000103197.16;ENSG00000103197.16;ENSG00000103197.16	ORF_annotated;ORF_annotated;ORF_annotated;ORF_annotated;overl_dORF
IAVMELFR	AEGLRPVKEVGMYGKIAVMELFRPKGESKD	EVGMYGKIAVMELFRPKGESKDLLFILTAK	K	I	A	F	R	P	1	1	0	0	0	0	1	0	0	1	1	0	1	1	0	0	0	0	0	1	0	0	8	0	977.53682	ENST00000301764.11_399_3818	ENST00000301764.11_399_3818	61	68	yes	yes	2	0.00019406	164.53		By MS/MS	By MS/MS	By MS/MS		By MS/MS	2.47	1.27	10	8	9	4	3	NA	NA	6	13	8	NA	7	422650000	0	68208000	149470000	54188000	0	150790000			46220	3487	49631;49632	921367;921368;921369;921370;921371;921372;921373;921374;921375;921376;921377;921378;921379;921380;921381;921382;921383;921384;921385;921386;921387;921388;921389;921390;921391;921392;921393;921394;921395;921396;921397;921398;921399;921400	641197;641198;641199;641200;641201;641202;641203;641204;641205;641206;641207;641208;641209;641210;641211;641212;641213;641214;641215;641216;641217;641218;641219;641220;641221;641222;641223;641224;641225	641211	3511	28	ENST00000301764.11_399_3818	ENSG00000167986.13	ORF_annotated
IAVMELFRPK	AEGLRPVKEVGMYGKIAVMELFRPKGESKD	GMYGKIAVMELFRPKGESKDLLFILTAKYN	K	I	A	P	K	G	1	1	0	0	0	0	1	0	0	1	1	1	1	1	1	0	0	0	0	1	0	0	10	1	1202.6845	ENST00000301764.11_399_3818	ENST00000301764.11_399_3818	61	70	yes	yes	2;3	0.0001633	90.15	By matching	By MS/MS	By MS/MS	By MS/MS		By MS/MS	1.29	0.452	10	4	NA	NA	NA	NA	1	4	4	2	NA	3	62036000	906870	15377000	9471800	3454600	0	32826000			46221	3487	49633	921401;921402;921403;921404;921405;921406;921407;921408;921409;921410;921411;921412;921413;921414	641226;641227;641228;641229;641230;641231;641232;641233;641234;641235	641231		10	ENST00000301764.11_399_3818	ENSG00000167986.13	ORF_annotated
IAVMSFPAEGVESALK	NYAKGDLDISYITSRIAVMSFPAEGVESAL	AVMSFPAEGVESALKNNIEDVRLFLDSKHP	R	I	A	L	K	N	3	0	0	0	0	0	2	1	0	1	1	1	1	1	1	2	0	0	0	2	0	0	16	0	1647.8542	ENST00000314167.8_112_4044	ENST00000314167.8_112_4044	417	432	yes	yes	2;3	7.4874e-06	96.64	By MS/MS	By MS/MS	By MS/MS	By MS/MS		By matching	1.28	0.558	14	3	1	NA	NA	NA	3	3	3	7	NA	2	81244000	35047000	5196700	7751900	18612000	0	14637000			46222	4109	49634	921415;921416;921417;921418;921419;921420;921421;921422;921423;921424;921425;921426;921427;921428;921429;921430;921431;921432	641236;641237;641238;641239;641240;641241;641242;641243;641244;641245;641246	641245		11	ENST00000314167.8_112_4044	ENSG00000178950.16	ORF_annotated
IAVNIALER	RAKGLKDIRIDEEVKIAVNIALERFRYGDQ	IDEEVKIAVNIALERFRYGDQREMEFPSSL	K	I	A	E	R	F	2	1	1	0	0	0	1	0	0	2	1	0	0	0	0	0	0	0	0	1	0	0	9	0	997.59203	ENST00000161863.8_214_4503;ENST00000515883.5_188_2404	ENST00000161863.8_214_4503	47	55	yes	no	2	4.4268e-05	139.97			By matching		By MS/MS		1.33	0.471	2	1	NA	NA	NA	NA	NA	NA	1	NA	2	NA	5585800	0	0	4129000	0	1456800	0			46223	226	49635	921433;921434;921435	641247;641248	641247		2	ENST00000161863.8_214_4503;ENST00000515883.5_188_2404	ENSG00000047188.15;ENSG00000047188.15	ORF_annotated;ORF_annotated
IAVPKPPSIEEFSIVKPISR	KEPGGGAATEEGVNRIAVPKPPSIEEFSIV	PPSIEEFSIVKPISRGAFGKVYLGQKGGKL	R	I	A	S	R	G	1	1	0	0	0	0	2	0	0	4	0	2	0	1	4	3	0	0	0	2	0	0	20	2	2206.2725	ENST00000375946.8_604_3237;ENST00000375940.8_58_2694	ENST00000375946.8_604_3237	24	43	yes	no	4	0.00034636	60.564				By MS/MS			3.5	0.5	NA	NA	1	1	NA	NA	NA	NA	NA	2	NA	NA	399240	0	0	0	399240	0	0			46224	7415	49636	921436;921437	641249	641249		1	ENST00000375946.8_604_3237;ENST00000375940.8_58_2694	ENSG00000120539.14;ENSG00000120539.14	ORF_annotated;ORF_annotated
IAVPLIQGYTVLR	VNTVSIGFLDYKTTKIAVPLIQGYTVLRIL	TKIAVPLIQGYTVLRILVENRGRVNYGENI	K	I	A	L	R	I	1	1	0	0	0	1	0	1	0	2	2	0	0	0	1	0	1	0	1	2	0	0	13	0	1441.8657	ENST00000339772.9_189_2096	ENST00000339772.9_189_2096	470	482	yes	yes	2;3	0.001437	57.802					By MS/MS		2.5	1.12	2	2	2	2	NA	NA	NA	NA	NA	NA	8	NA	703220	0	0	0	0	703220	0			46225	5263	49637	921438;921439;921440;921441;921442;921443;921444;921445	641250;641251;641252;641253;641254	641253		5	ENST00000339772.9_189_2096	ENSG00000149328.14	ORF_annotated
IAVQPGTVGPQGR	PGTVGAPGIAGIPQKIAVQPGTVGPQGRRG	QKIAVQPGTVGPQGRRGPPGAPGEMGPQGP	K	I	A	G	R	R	1	1	0	0	0	2	0	3	0	1	0	0	0	0	2	0	1	0	0	2	0	0	13	0	1278.7044	ENST00000360467.5_925_5442;ENST00000360467.5_307_5442	ENST00000360467.5_925_5442	1191	1203	yes	no	2	1.7719e-07	126.07	By matching	By matching				By MS/MS	1.33	0.471	4	2	NA	NA	NA	NA	2	2	NA	NA	NA	2	74727000	15755000	8841000	0	0	0	50131000			46226	6239	49638	921446;921447;921448;921449;921450;921451	641255;641256	641256		2	ENST00000360467.5_925_5442;ENST00000360467.5_307_5442	ENSG00000134871.17;ENSG00000134871.17	N_truncation;ORF_annotated
IAVSIEDEANK	MYPYIFHVLTKGEIKIAVSIEDEANKDLPP	GEIKIAVSIEDEANKDLPPAALLYRPVRQY	K	I	A	N	K	D	2	0	1	1	0	0	2	0	0	2	0	1	0	0	0	1	0	0	0	1	0	0	11	0	1187.6034	ENST00000277165.10_195_3548	ENST00000277165.10_195_3548	583	593	yes	yes	2	4.5691e-08	186.16	By MS/MS	By MS/MS		By MS/MS		By MS/MS	3	1.14	1	6	4	4	2	NA	3	4	NA	2	NA	8	81210000	2810800	4396200	0	2729500	0	71274000			46227	2637	49639	921452;921453;921454;921455;921456;921457;921458;921459;921460;921461;921462;921463;921464;921465;921466;921467;921468	641257;641258;641259;641260;641261;641262;641263;641264;641265;641266;641267	641260		9	ENST00000277165.10_195_3548	ENSG00000048828.16	ORF_annotated
IAVSIEDEANKDLPPAALLYR	MYPYIFHVLTKGEIKIAVSIEDEANKDLPP	DEANKDLPPAALLYRPVRQYVYGVLFSLAE	K	I	A	Y	R	P	4	1	1	2	0	0	2	0	0	2	3	1	0	0	2	1	0	0	1	1	0	0	21	1	2297.2267	ENST00000277165.10_195_3548	ENST00000277165.10_195_3548	583	603	yes	yes	3	0.0059699	55.588		By MS/MS					6	0	NA	NA	NA	NA	NA	1	NA	1	NA	NA	NA	NA	2036200	0	2036200	0	0	0	0			46228	2637	49640	921469	641268	641268		0	ENST00000277165.10_195_3548	ENSG00000048828.16	ORF_annotated
IAVSKPSGPQPQADLQALLQSGAQVR	LRQLQTLAPKGVNVRIAVSKPSGPQPQADL	QADLQALLQSGAQVRMVDMQKLTHGVLHTK	R	I	A	V	R	M	4	1	0	1	0	5	0	2	0	1	3	1	0	0	3	3	0	0	0	2	0	0	26	1	2658.4453	ENST00000356508.9_124_1593;ENST00000356508.9_139_1593	ENST00000356508.9_124_1593	163	188	yes	no	3;4	2.1732e-25	136.44					By MS/MS		2.78	1.31	2	2	2	2	1	NA	NA	NA	NA	NA	9	NA	11237000	0	0	0	0	11237000	0			46229	5933	49641	921470;921471;921472;921473;921474;921475;921476;921477;921478	641269;641270;641271;641272;641273;641274;641275	641271		7	ENST00000356508.9_124_1593;ENST00000356508.9_139_1593	ENSG00000105223.19;ENSG00000105223.19	ORF_annotated;N_truncation
IAVSNIVTQPPQPGAIR	MRDPNNQLHVIKNLKIAVSNIVTQPPQPGA	VSNIVTQPPQPGAIRKLLNDVVSGSQPAEG	K	I	A	I	R	K	2	1	1	0	0	2	0	1	0	3	0	0	0	0	3	1	1	0	0	2	0	0	17	0	1759.9945	ENST00000283351.8_337_4641;ENST00000283351.8_499_4641	ENST00000283351.8_337_4641	70	86	yes	no	2	8.3877e-13	132.32		By matching	By matching	By MS/MS			1	0	4	NA	NA	NA	NA	NA	NA	1	1	2	NA	NA	5007900	0	1308800	992350	2706800	0	0			46230	2807	49642	921479;921480;921481;921482	641276	641276		1	ENST00000283351.8_337_4641;ENST00000283351.8_499_4641	ENSG00000153339.13;ENSG00000153339.13	ORF_annotated;N_truncation
IAVSNLHK	TLTTKHPDYAILAARIAVSNLHKETKKVFS	YAILAARIAVSNLHKETKKVFSDVMEDLYN	R	I	A	H	K	E	1	0	1	0	0	0	0	0	1	1	1	1	0	0	0	1	0	0	0	1	0	0	8	0	880.51305	ENST00000300738.9_205_2580	ENST00000300738.9_205_2580	81	88	yes	yes	2	0.001894	116.3	By MS/MS	By MS/MS	By matching	By matching	By MS/MS	By MS/MS	1	0	14	NA	NA	NA	NA	NA	3	2	2	2	1	4	202820000	33459000	62686000	2916800	3568100	7598500	92589000			46231	3427	49643	921483;921484;921485;921486;921487;921488;921489;921490;921491;921492;921493;921494;921495;921496	641277;641278;641279;641280;641281	641279		5	ENST00000300738.9_205_2580	ENSG00000167325.14	ORF_annotated
IAVVAFFPENGVSDFQK	VLNGFSRLNKNDKQRIAVVAFFPENGVSDF	VVAFFPENGVSDFQKAQIIGSQRENGWAVG	R	I	A	Q	K	A	2	0	1	1	0	1	1	1	0	1	0	1	0	3	1	1	0	0	0	3	0	0	17	0	1866.9516	ENST00000376356.4_251_2479;ENST00000376356.4_431_2479	ENST00000376356.4_251_2479	401	417	yes	no	2;3	3.5411e-09	119.56	By MS/MS	By MS/MS	By MS/MS	By MS/MS	By MS/MS	By matching	2.38	1.05	4	9	5	2	1	NA	1	1	1	8	9	1	12625000	370390	601000	138870	5018500	5640300	855790			46232	7442	49644	921497;921498;921499;921500;921501;921502;921503;921504;921505;921506;921507;921508;921509;921510;921511;921512;921513;921514;921515;921516;921517	641282;641283;641284;641285;641286;641287;641288;641289;641290;641291;641292;641293	641292		12	ENST00000376356.4_251_2479;ENST00000376356.4_431_2479	ENSG00000185875.12;ENSG00000185875.12	ORF_annotated;N_truncation
IAVVGEGR	AGKIKDIAWTEDSKRIAVVGEGREKFGAVF	WTEDSKRIAVVGEGREKFGAVFLWDSGSSV	R	I	A	G	R	E	1	1	0	0	0	0	1	2	0	1	0	0	0	0	0	0	0	0	0	2	0	0	8	0	799.4552	ENST00000499869.6_195_2012;ENST00000382452.6_284_2101	ENST00000499869.6_195_2012	117	124	yes	no	2	0.00010034	169.37	By MS/MS	By MS/MS	By MS/MS	By MS/MS	By MS/MS	By MS/MS	1	0	18	NA	NA	NA	NA	NA	3	3	4	4	1	3	890060000	79832000	56252000	157810000	151320000	23537000	421320000			46233	7869	49645	921518;921519;921520;921521;921522;921523;921524;921525;921526;921527;921528;921529;921530;921531;921532;921533;921534;921535	641294;641295;641296;641297;641298;641299;641300;641301;641302;641303;641304;641305;641306	641294		13	ENST00000499869.6_195_2012;ENST00000382452.6_284_2101	ENSG00000071127.16;ENSG00000071127.16	ORF_annotated;ORF_annotated
IAVVTADGK	NKTLNIRTSPGSLDKIAVVTADGKLALNQI	PGSLDKIAVVTADGKLALNQISQISMKSPQ	K	I	A	G	K	L	2	0	0	1	0	0	0	1	0	1	0	1	0	0	0	0	1	0	0	2	0	0	9	0	872.49673	ENST00000344641.7_444_1097;ENST00000344641.7_312_1097	ENST00000344641.7_444_1097	75	83	yes	no	2	0.00061025	110.12				By matching	By matching	By MS/MS	1.6	0.8	3	1	1	NA	NA	NA	NA	NA	NA	2	1	2	36539000	0	0	0	1585400	2279800	32674000			46234	5494	49646	921536;921537;921538;921539;921540	641307	641307		1	ENST00000344641.7_444_1097;ENST00000344641.7_312_1097	ENSG00000148187.17;ENSG00000148187.17	N_truncation;ORF_annotated
IAVYHLQELASAELAK	LESKSGGRVQRRSAKIAVYHLQELASAELA	AVYHLQELASAELAKEWPKRKVLQDLVPDD	K	I	A	A	K	E	4	0	0	0	0	1	2	0	1	1	3	1	0	0	0	1	0	0	1	1	0	0	16	0	1754.9567	ENST00000379717.5_84_1781;ENST00000355467.5_84_1784	ENST00000379717.5_84_1781	344	359	yes	no	2;3	1.0787e-51	220.69	By MS/MS	By MS/MS	By MS/MS	By MS/MS	By MS/MS	By MS/MS	2.84	0.833	NA	17	18	6	2	NA	6	4	5	11	10	7	169950000	22981000	3846300	9910100	59804000	13658000	59752000			46235	5837	49647	921541;921542;921543;921544;921545;921546;921547;921548;921549;921550;921551;921552;921553;921554;921555;921556;921557;921558;921559;921560;921561;921562;921563;921564;921565;921566;921567;921568;921569;921570;921571;921572;921573;921574;921575;921576;921577;921578;921579;921580;921581;921582;921583	641308;641309;641310;641311;641312;641313;641314;641315;641316;641317;641318;641319;641320;641321;641322;641323;641324;641325;641326;641327;641328;641329;641330;641331;641332;641333	641326		25	ENST00000379717.5_84_1781;ENST00000355467.5_84_1784	ENSG00000243943.9;ENSG00000243943.9	ORF_annotated;ORF_annotated
IAVYHLQELASAELAKEWPK	LESKSGGRVQRRSAKIAVYHLQELASAELA	LQELASAELAKEWPKRKVLQDLVPDDRKLK	K	I	A	P	K	R	4	0	0	0	0	1	3	0	1	1	3	2	0	0	1	1	0	1	1	1	0	0	20	1	2295.2263	ENST00000379717.5_84_1781;ENST00000355467.5_84_1784	ENST00000379717.5_84_1781	344	363	yes	no	4	3.466e-06	77.631				By MS/MS			5	0	NA	NA	NA	NA	1	NA	NA	NA	NA	1	NA	NA	552580	0	0	0	552580	0	0			46236	5837	49648	921584	641334	641334		1	ENST00000379717.5_84_1781;ENST00000355467.5_84_1784	ENSG00000243943.9;ENSG00000243943.9	ORF_annotated;ORF_annotated
IAVYSCPFDGMITETK	KKETEGDVTSVKDAKIAVYSCPFDGMITET	AVYSCPFDGMITETKGTVLIKTAEELMNFS	K	I	A	T	K	G	1	0	0	1	1	0	1	1	0	2	0	1	1	1	1	1	2	0	1	1	0	0	16	0	1830.8532	ENST00000286788.8_208_1851	ENST00000286788.8_208_1851	239	254	yes	yes	2;3	1.6427e-22	178.71	By MS/MS	By MS/MS	By MS/MS	By MS/MS	By MS/MS	By MS/MS	2.59	1.22	45	80	58	35	12	5	42	44	32	46	41	30	4.395e+09	1394500000	657180000	198080000	343620000	616630000	1.185e+09			46237	2895	49649;49650	921585;921586;921587;921588;921589;921590;921591;921592;921593;921594;921595;921596;921597;921598;921599;921600;921601;921602;921603;921604;921605;921606;921607;921608;921609;921610;921611;921612;921613;921614;921615;921616;921617;921618;921619;921620;921621;921622;921623;921624;921625;921626;921627;921628;921629;921630;921631;921632;921633;921634;921635;921636;921637;921638;921639;921640;921641;921642;921643;921644;921645;921646;921647;921648;921649;921650;921651;921652;921653;921654;921655;921656;921657;921658;921659;921660;921661;921662;921663;921664;921665;921666;921667;921668;921669;921670;921671;921672;921673;921674;921675;921676;921677;921678;921679;921680;921681;921682;921683;921684;921685;921686;921687;921688;921689;921690;921691;921692;921693;921694;921695;921696;921697;921698;921699;921700;921701;921702;921703;921704;921705;921706;921707;921708;921709;921710;921711;921712;921713;921714;921715;921716;921717;921718;921719;921720;921721;921722;921723;921724;921725;921726;921727;921728;921729;921730;921731;921732;921733;921734;921735;921736;921737;921738;921739;921740;921741;921742;921743;921744;921745;921746;921747;921748;921749;921750;921751;921752;921753;921754;921755;921756;921757;921758;921759;921760;921761;921762;921763;921764;921765;921766;921767;921768;921769;921770;921771;921772;921773;921774;921775;921776;921777;921778;921779;921780;921781;921782;921783;921784;921785;921786;921787;921788;921789;921790;921791;921792;921793;921794;921795;921796;921797;921798;921799;921800;921801;921802;921803;921804;921805;921806;921807;921808;921809;921810;921811;921812;921813;921814;921815;921816;921817;921818;921819	641335;641336;641337;641338;641339;641340;641341;641342;641343;641344;641345;641346;641347;641348;641349;641350;641351;641352;641353;641354;641355;641356;641357;641358;641359;641360;641361;641362;641363;641364;641365;641366;641367;641368;641369;641370;641371;641372;641373;641374;641375;641376;641377;641378;641379;641380;641381;641382;641383;641384;641385;641386;641387;641388;641389;641390;641391;641392;641393;641394;641395;641396;641397;641398;641399;641400;641401;641402;641403;641404;641405;641406;641407;641408;641409;641410;641411;641412;641413;641414;641415;641416;641417;641418;641419;641420;641421;641422;641423;641424;641425;641426;641427;641428;641429;641430;641431;641432;641433;641434;641435;641436;641437;641438;641439;641440;641441;641442;641443;641444;641445;641446;641447;641448;641449;641450;641451;641452;641453;641454;641455;641456;641457;641458;641459;641460;641461;641462;641463;641464;641465;641466;641467;641468;641469;641470;641471;641472;641473;641474;641475;641476;641477;641478;641479;641480;641481;641482;641483;641484;641485;641486;641487;641488;641489;641490;641491;641492;641493;641494;641495;641496;641497;641498;641499;641500;641501;641502;641503;641504;641505;641506;641507;641508;641509;641510;641511;641512;641513;641514;641515;641516;641517;641518	641481	2946	181	ENST00000286788.8_208_1851	ENSG00000156261.12	ORF_annotated
IAWALSR	AYEDKNDIPKEKDEKIAWALSRKATLELTH	IPKEKDEKIAWALSRKATLELTHNWGTEDD	K	I	A	S	R	K	2	1	0	0	0	0	0	0	0	1	1	0	0	0	0	1	0	1	0	0	0	0	7	0	815.46537	ENST00000373365.4_88_639;ENST00000373365.4_193_639	ENST00000373365.4_88_639	89	95	yes	no	2	0.0013401	170.31	By MS/MS	By MS/MS	By MS/MS	By MS/MS	By MS/MS	By MS/MS	1.87	1.3	25	13	2	2	3	1	6	7	13	6	7	7	776520000	112690000	142670000	263410000	70042000	17379000	170330000			46238	7170	49651	921820;921821;921822;921823;921824;921825;921826;921827;921828;921829;921830;921831;921832;921833;921834;921835;921836;921837;921838;921839;921840;921841;921842;921843;921844;921845;921846;921847;921848;921849;921850;921851;921852;921853;921854;921855;921856;921857;921858;921859;921860;921861;921862;921863;921864;921865	641519;641520;641521;641522;641523;641524;641525;641526;641527;641528;641529;641530;641531;641532;641533;641534;641535;641536;641537;641538;641539;641540;641541;641542;641543	641523		25	ENST00000373365.4_88_639;ENST00000373365.4_193_639	ENSG00000124767.6;ENSG00000124767.6	ORF_annotated;N_truncation
IAWDDEETR	VMIKASAGGGGKGMRIAWDDEETRDGFRLS	GGKGMRIAWDDEETRDGFRLSSQEAASSFG	R	I	A	T	R	D	1	1	0	2	0	0	2	0	0	1	0	0	0	0	0	0	1	1	0	0	0	0	9	0	1133.4989	ENST00000376286.8_182_2212;ENST00000376279.7_107_2149;ENST00000376285.5_174_2222;ENST00000376285.5_114_2222;ENST00000376285.5_39_2222	ENST00000376286.8_182_2212	180	188	yes	no	2	3.6006e-10	198.87	By MS/MS	By MS/MS	By MS/MS	By MS/MS	By MS/MS	By MS/MS	5.76	0.424	NA	NA	NA	NA	4	13	4	1	5	2	1	4	42405000	22659000	963860	5852300	3668800	4921000	4340400			46239	7436	49652	921866;921867;921868;921869;921870;921871;921872;921873;921874;921875;921876;921877;921878;921879;921880;921881;921882	641544;641545;641546;641547;641548;641549;641550;641551;641552;641553;641554;641555;641556;641557;641558	641546		15	ENST00000376286.8_182_2212;ENST00000376279.7_107_2149;ENST00000376285.5_174_2222;ENST00000376285.5_114_2222;ENST00000376285.5_39_2222	ENSG00000175198.15;ENSG00000175198.15;ENSG00000175198.15;ENSG00000175198.15;ENSG00000175198.15	N_truncation;ORF_annotated;N_truncation;N_truncation;ORF_annotated
IAWDDEETRDGFR	VMIKASAGGGGKGMRIAWDDEETRDGFRLS	MRIAWDDEETRDGFRLSSQEAASSFGDDRL	R	I	A	F	R	L	1	2	0	3	0	0	2	1	0	1	0	0	0	1	0	0	1	1	0	0	0	0	13	1	1608.7168	ENST00000376286.8_182_2212;ENST00000376279.7_107_2149;ENST00000376285.5_174_2222;ENST00000376285.5_114_2222;ENST00000376285.5_39_2222	ENST00000376286.8_182_2212	180	192	yes	no	3	0.00010864	84.892			By matching	By MS/MS			6	0	NA	NA	NA	NA	NA	2	NA	NA	1	1	NA	NA	7736600	0	0	112960	7623600	0	0			46240	7436	49653	921883;921884	641559	641559		1	ENST00000376286.8_182_2212;ENST00000376279.7_107_2149;ENST00000376285.5_174_2222;ENST00000376285.5_114_2222;ENST00000376285.5_39_2222	ENSG00000175198.15;ENSG00000175198.15;ENSG00000175198.15;ENSG00000175198.15;ENSG00000175198.15	N_truncation;ORF_annotated;N_truncation;N_truncation;ORF_annotated
IAWECPEK	ERCLYVFPAKVEPAKIAWECPEKNCAQGEG	AKVEPAKIAWECPEKNCAQGEGSMAKKVKR	K	I	A	E	K	N	1	0	0	0	1	0	2	0	0	1	0	1	0	0	1	0	0	1	0	0	0	0	8	0	1031.4746	ENST00000319380.11_66_3941	ENST00000319380.11_66_3941	366	373	yes	yes	2	0.0028776	101.28	By MS/MS	By MS/MS	By MS/MS	By matching	By matching	By MS/MS	2.65	0.681	NA	8	7	2	NA	NA	5	5	3	1	1	2	80955000	33333000	12085000	3900900	554540	3847200	27234000			46241	4345	49654	921885;921886;921887;921888;921889;921890;921891;921892;921893;921894;921895;921896;921897;921898;921899;921900;921901	641560;641561;641562;641563;641564;641565;641566;641567;641568	641566		8	ENST00000319380.11_66_3941	ENSG00000175931.12	ORF_annotated
IAWESPQGQVSR	PKGLAFTDVDVDSIKIAWESPQGQVSRYRV	SIKIAWESPQGQVSRYRVTYSSPEDGIHEL	K	I	A	S	R	Y	1	1	0	0	0	2	1	1	0	1	0	0	0	0	1	2	0	1	0	1	0	0	12	0	1356.6786	ENST00000336916.8_267_7331;ENST00000359671.5_267_7424;ENST00000446046.5_267_7256;ENST00000323926.10_267_7604;ENST00000354785.8_371_7801	ENST00000336916.8_267_7331	1650	1661	yes	no	2	0.0081903	64.04			By MS/MS				1	0	1	NA	NA	NA	NA	NA	NA	NA	1	NA	NA	NA	11011000	0	0	11011000	0	0	0			46242	5109	49655	921902	641569	641569		0	ENST00000336916.8_267_7331;ENST00000359671.5_267_7424;ENST00000446046.5_267_7256;ENST00000323926.10_267_7604;ENST00000354785.8_371_7801	ENSG00000115414.18;ENSG00000115414.18;ENSG00000115414.18;ENSG00000115414.18;ENSG00000115414.18	ORF_annotated;ORF_annotated;ORF_annotated;ORF_annotated;ORF_annotated
IAWPPPTELGSSGSALEEGIK	QQEKEDKPAETKKLRIAWPPPTELGSSGSA	TELGSSGSALEEGIKMSKPKWPPEDEISKP	R	I	A	I	K	M	2	0	0	0	0	0	3	3	0	2	2	1	0	0	3	3	1	1	0	0	0	0	21	0	2138.0895	ENST00000394943.7_111_2390;ENST00000341247.8_151_2427	ENST00000394943.7_111_2390	531	551	yes	no	2;3	2.5228e-30	170.06	By MS/MS	By MS/MS	By MS/MS	By matching	By MS/MS	By MS/MS	3.82	1.38	3	19	21	19	28	11	24	23	13	4	13	24	894950000	171930000	437430000	14650000	1694300	15004000	254230000			46243	8113	49656	921903;921904;921905;921906;921907;921908;921909;921910;921911;921912;921913;921914;921915;921916;921917;921918;921919;921920;921921;921922;921923;921924;921925;921926;921927;921928;921929;921930;921931;921932;921933;921934;921935;921936;921937;921938;921939;921940;921941;921942;921943;921944;921945;921946;921947;921948;921949;921950;921951;921952;921953;921954;921955;921956;921957;921958;921959;921960;921961;921962;921963;921964;921965;921966;921967;921968;921969;921970;921971;921972;921973;921974;921975;921976;921977;921978;921979;921980;921981;921982;921983;921984;921985;921986;921987;921988;921989;921990;921991;921992;921993;921994;921995;921996;921997;921998;921999;922000;922001;922002;922003	641570;641571;641572;641573;641574;641575;641576;641577;641578;641579;641580;641581;641582;641583;641584;641585;641586;641587;641588;641589;641590;641591;641592;641593;641594;641595;641596;641597;641598;641599;641600;641601;641602;641603;641604;641605;641606;641607;641608;641609;641610;641611;641612;641613;641614;641615;641616;641617;641618;641619;641620;641621;641622;641623;641624;641625;641626;641627;641628;641629;641630;641631;641632;641633;641634;641635;641636;641637;641638;641639;641640;641641;641642;641643;641644;641645;641646;641647;641648	641630		76	ENST00000394943.7_111_2390;ENST00000341247.8_151_2427	ENSG00000050405.13;ENSG00000050405.13	ORF_annotated;ORF_annotated
IAWTHITIPESLR	YLEIFDERAFSMDDRIAWTHITIPESLRQG	DRIAWTHITIPESLRQGKVEDKWYSLSGRQ	R	I	A	L	R	Q	1	1	0	0	0	0	1	0	1	3	1	0	0	0	1	1	2	1	0	0	0	0	13	0	1535.846	ENST00000317204.10_125_946	ENST00000317204.10_125_946	131	143	yes	yes	3	5.189e-10	148.68	By MS/MS	By MS/MS	By MS/MS	By MS/MS		By MS/MS	2.18	1.23	9	11	5	1	1	1	3	3	9	7	NA	6	77536000	2953900	3406500	32973000	23356000	0	14847000			46244	4248	49657	922004;922005;922006;922007;922008;922009;922010;922011;922012;922013;922014;922015;922016;922017;922018;922019;922020;922021;922022;922023;922024;922025;922026;922027;922028;922029;922030;922031	641649;641650;641651;641652;641653;641654;641655;641656;641657;641658;641659;641660;641661;641662;641663;641664;641665;641666;641667	641662		18	ENST00000317204.10_125_946	ENSG00000078902.15	ORF_annotated
IAYEEIFVK	GLIKTKRKRKKQRVKIAYEEIFVKNM____	KKQRVKIAYEEIFVKNM_____________	K	I	A	V	K	N	1	0	0	0	0	0	2	0	0	2	0	1	0	1	0	0	0	0	1	1	0	0	9	0	1110.5961	ENST00000233156.7_308_1207;ENST00000233156.7_296_1207	ENST00000233156.7_308_1207	290	298	yes	no	2	0.0046978	76.478			By MS/MS		By matching	By matching	3.8	0.4	NA	NA	1	4	NA	NA	NA	NA	2	NA	2	1	3376200	0	0	2999800	0	237160	139210			46245	829	49658	922032;922033;922034;922035;922036	641668;641669	641668		2	ENST00000233156.7_308_1207;ENST00000233156.7_296_1207	ENSG00000003436.14;ENSG00000003436.14	N_truncation;ORF_annotated
IAYEFVEMK	YYMPAIAGCREAIKRIAYEFVEMKAKEGVV	REAIKRIAYEFVEMKAKEGVVYVEVRYSPH	R	I	A	M	K	A	1	0	0	0	0	0	2	0	0	1	0	1	1	1	0	0	0	0	1	1	0	0	9	0	1128.5525	ENST00000372874.8_136_1224;ENST00000537820.1_85_1101;ENST00000536532.5_75_863	ENST00000372874.8_136_1224	82	90	yes	no	2;3	0.00021348	121.85	By MS/MS	By MS/MS	By matching	By MS/MS	By matching	By MS/MS	3.34	1.15	4	8	25	15	8	2	6	7	2	38	2	7	850280000	29401000	5597000	1223300	785030000	8315800	20715000			46246	7095	49659;49660	922037;922038;922039;922040;922041;922042;922043;922044;922045;922046;922047;922048;922049;922050;922051;922052;922053;922054;922055;922056;922057;922058;922059;922060;922061;922062;922063;922064;922065;922066;922067;922068;922069;922070;922071;922072;922073;922074;922075;922076;922077;922078;922079;922080;922081;922082;922083;922084;922085;922086;922087;922088;922089;922090;922091;922092;922093;922094;922095;922096;922097;922098	641670;641671;641672;641673;641674;641675;641676;641677;641678;641679;641680;641681;641682;641683;641684;641685;641686;641687;641688;641689;641690;641691;641692;641693;641694;641695;641696;641697;641698;641699;641700;641701;641702;641703;641704;641705;641706;641707;641708;641709;641710;641711;641712;641713	641705	7058	37	ENST00000372874.8_136_1224;ENST00000537820.1_85_1101;ENST00000536532.5_75_863	ENSG00000196839.12;ENSG00000196839.12;ENSG00000196839.12	ORF_annotated;ORF_annotated;ORF_annotated
IAYFTLPK	DNITVRWDLGLNKKRIAYFTLPKTDSDMRL	LGLNKKRIAYFTLPKTDSDMRLMQGDEICL	R	I	A	P	K	T	1	0	0	0	0	0	0	0	0	1	1	1	0	1	1	0	1	0	1	0	0	0	8	0	951.54295	ENST00000262803.9_273_3626;ENST00000599848.5_210_3596	ENST00000262803.9_273_3626	342	349	yes	no	2	0.0086294	87.754	By MS/MS	By MS/MS		By matching			1.67	0.745	3	2	1	NA	NA	NA	3	2	NA	1	NA	NA	13314000	8368200	4479800	0	465690	0	0			46247	1888	49661	922099;922100;922101;922102;922103;922104	641714;641715;641716	641715		3	ENST00000262803.9_273_3626;ENST00000599848.5_210_3596	ENSG00000005007.12;ENSG00000005007.12	ORF_annotated;ORF_annotated
IAYIHLVADYR	LKFGGKDIPVTSANRIAYIHLVADYRLNRQ	SANRIAYIHLVADYRLNRQIRQHCLAFRQG	R	I	A	Y	R	L	2	1	0	1	0	0	0	0	1	2	1	0	0	0	0	0	0	0	2	1	0	0	11	0	1332.719	ENST00000348165.9_361_3609	ENST00000348165.9_361_3609	917	927	yes	yes	3	0.00016553	74.76				By MS/MS	By MS/MS		3	0	NA	NA	2	NA	NA	NA	NA	NA	NA	1	1	NA	3198000	0	0	0	2599000	599000	0			46248	5593	49662	922105;922106	641717;641718	641717		2	ENST00000348165.9_361_3609	ENSG00000009335.17	ORF_annotated
IAYLEAENLEMHDR	VIQSKDATIQELKEKIAYLEAENLEMHDRM	KIAYLEAENLEMHDRMEHLIEKQISHGNFS	K	I	A	D	R	M	2	1	1	1	0	0	3	0	1	1	2	0	1	0	0	0	0	0	1	0	0	0	14	0	1702.7985	ENST00000368849.7_63_1232;ENST00000368848.6_60_1154	ENST00000368849.7_63_1232	330	343	yes	no	2;3	6.7252e-27	196.76	By MS/MS	By MS/MS				By MS/MS	4.61	0.591	NA	NA	NA	8	9	1	7	2	NA	NA	NA	9	68148000	13224000	1124100	0	0	0	53799000			46249	6671	49663;49664	922107;922108;922109;922110;922111;922112;922113;922114;922115;922116;922117;922118;922119;922120;922121;922122;922123;922124	641719;641720;641721;641722;641723;641724;641725;641726;641727;641728;641729;641730;641731	641727	6669	12	ENST00000368849.7_63_1232;ENST00000368848.6_60_1154	ENSG00000143367.15;ENSG00000143367.15	ORF_annotated;ORF_annotated
IAYPSLR	VKVLEHVVRVNARVRIAYPSLREAALLEEE	VRVNARVRIAYPSLREAALLEEEEGV____	R	I	A	L	R	E	1	1	0	0	0	0	0	0	0	1	1	0	0	0	1	1	0	0	1	0	0	0	7	0	818.46504	ENST00000276344.6_219_1169	ENST00000276344.6_219_1169	300	306	yes	yes	2	0.0047137	144.29	By matching					By MS/MS	1.75	0.829	2	1	1	NA	NA	NA	1	NA	NA	NA	NA	3	451860000	760290	0	0	0	0	451100000			46250	2615	49665	922125;922126;922127;922128	641732;641733;641734	641734		3	ENST00000276344.6_219_1169	ENSG00000147381.11	ORF_annotated
IAYQLAVEAESEQK	PEHRFELALQLGELKIAYQLAVEAESEQKW	KIAYQLAVEAESEQKWKQLAELAISKCQFG	K	I	A	Q	K	W	3	0	0	0	0	2	3	0	0	1	1	1	0	0	0	1	0	0	1	1	0	0	14	0	1577.7937	ENST00000333188.9_183_2900	ENST00000333188.9_183_2900	656	669	yes	yes	2;3	3.385e-27	234.92	By MS/MS	By MS/MS	By MS/MS	By MS/MS	By MS/MS	By matching	3.06	0.933	NA	11	10	9	2	NA	5	7	5	6	7	2	33846000	6247000	2538800	6056800	7911100	7427000	3664800			46251	4928	49666	922129;922130;922131;922132;922133;922134;922135;922136;922137;922138;922139;922140;922141;922142;922143;922144;922145;922146;922147;922148;922149;922150;922151;922152;922153;922154;922155;922156;922157;922158;922159;922160	641735;641736;641737;641738;641739;641740;641741;641742;641743;641744;641745;641746;641747;641748;641749;641750;641751	641750		16	ENST00000333188.9_183_2900	ENSG00000184432.9	ORF_annotated
IAYQLAVEAESEQKWK	PEHRFELALQLGELKIAYQLAVEAESEQKW	AYQLAVEAESEQKWKQLAELAISKCQFGLA	K	I	A	W	K	Q	3	0	0	0	0	2	3	0	0	1	1	2	0	0	0	1	0	1	1	1	0	0	16	1	1891.968	ENST00000333188.9_183_2900	ENST00000333188.9_183_2900	656	671	yes	yes	3	1.2524e-22	135.23		By matching		By MS/MS	By MS/MS	By matching	2.6	0.49	NA	2	3	NA	NA	NA	NA	1	NA	2	1	1	4652600	0	339920	0	3771600	230250	310840			46252	4928	49667	922161;922162;922163;922164;922165	641752;641753;641754	641753		2	ENST00000333188.9_183_2900	ENSG00000184432.9	ORF_annotated
IAYSDEVR	KQEMGKLETDFKRSRIAYSDEVRNELLGDD	TDFKRSRIAYSDEVRNELLGDDGNSSENQR	R	I	A	V	R	N	1	1	0	1	0	0	1	0	0	1	0	0	0	0	0	1	0	0	1	1	0	0	8	0	951.46616	ENST00000393077.2_117_767	ENST00000393077.2_117_767	93	100	yes	yes	2	0.0027322	113.7	By MS/MS	By matching	By matching		By matching	By MS/MS	1.89	0.737	3	4	2	NA	NA	NA	3	1	1	NA	1	3	22897000	4728000	1190400	1396100	0	4344200	11238000			46253	8011	49668	922166;922167;922168;922169;922170;922171;922172;922173;922174	641755;641756;641757	641755		3	ENST00000393077.2_117_767	ENSG00000151532.13	ORF_annotated
IAYSDEVRNELLGDDGNSSENQR	KQEMGKLETDFKRSRIAYSDEVRNELLGDD	NELLGDDGNSSENQRAHLLDNTERLERSSR	R	I	A	Q	R	A	1	2	3	3	0	1	3	2	0	1	2	0	0	0	0	3	0	0	1	1	0	0	23	1	2580.1688	ENST00000393077.2_117_767	ENST00000393077.2_117_767	93	115	yes	yes	3	1.0509e-16	111.67				By MS/MS			6	0	NA	NA	NA	NA	NA	1	NA	NA	NA	1	NA	NA	6710500	0	0	0	6710500	0	0			46254	8011	49669	922175	641758	641758		0	ENST00000393077.2_117_767	ENSG00000151532.13	ORF_annotated
IAYSLLGLK	DIKRIGVRLPGHQKRIAYSLLGLKDQVNTV	PGHQKRIAYSLLGLKDQVNTVGIPI_____	R	I	A	L	K	D	1	0	0	0	0	0	0	1	0	1	3	1	0	0	0	1	0	0	1	0	0	0	9	0	976.59572	ENST00000358432.7_156_3083;ENST00000358432.7_318_3083	ENST00000358432.7_156_3083	958	966	yes	no	2	0.00066539	109.01		By matching	By MS/MS	By matching	By matching	By MS/MS	3.05	1.13	1	7	5	7	NA	1	NA	3	9	2	1	6	45404000	0	1153000	14787000	255010	190510	29018000			46255	6088	49670	922176;922177;922178;922179;922180;922181;922182;922183;922184;922185;922186;922187;922188;922189;922190;922191;922192;922193;922194;922195;922196	641759;641760;641761;641762;641763;641764;641765;641766;641767;641768	641767		10	ENST00000358432.7_156_3083;ENST00000358432.7_318_3083	ENSG00000142627.12;ENSG00000142627.12	ORF_annotated;N_truncation
IAYSNDGK	GAKRIGSPEYIKSYKIAYSNDGKTWAMYKV	EYIKSYKIAYSNDGKTWAMYKVKGTNEDMV	K	I	A	G	K	T	1	0	1	1	0	0	0	1	0	1	0	1	0	0	0	1	0	0	1	0	0	0	8	0	866.4134	ENST00000380138.3_13_1422;ENST00000296591.9_420_1859;ENST00000510271.1_219_692	ENST00000380138.3_13_1422	238	245	yes	no	2	0.0022639	111.65						By MS/MS	2.5	0.5	NA	1	1	NA	NA	NA	NA	NA	NA	NA	NA	2	3558500	0	0	0	0	0	3558500			46256	3231	49671	922197;922198	641769	641769		1	ENST00000380138.3_13_1422;ENST00000296591.9_420_1859;ENST00000510271.1_219_692	ENSG00000164176.12;ENSG00000164176.12;ENSG00000164176.12	ORF_annotated;ORF_annotated;novel
IAYTFAR	EVTGQLGEVMKESARIAYTFARAFLMQHAP	EVMKESARIAYTFARAFLMQHAPANDYLVT	R	I	A	A	R	A	2	1	0	0	0	0	0	0	0	1	0	0	0	1	0	0	1	0	1	0	0	0	7	0	840.44939	ENST00000360614.7_501_3035;ENST00000360614.7_225_3035;ENST00000360614.7_159_3035	ENST00000360614.7_501_3035	702	708	yes	no	2	0.0208	81.381	By matching	By MS/MS	By MS/MS		By matching		1.2	0.4	4	1	NA	NA	NA	NA	1	1	1	NA	2	NA	37966000	11314000	20224000	5403800	0	1023200	0			46257	6256	49672	922199;922200;922201;922202;922203	641770;641771	641771		2	ENST00000360614.7_501_3035;ENST00000360614.7_225_3035;ENST00000360614.7_159_3035	ENSG00000196365.11;ENSG00000196365.11;ENSG00000196365.11	N_truncation;N_truncation;ORF_annotated
IAYTYSVSFEEDDKIR	GPPMDISNKASGEIKIAYTYSVSFEEDDKI	AYTYSVSFEEDDKIRWASRWDYILESMPHT	K	I	A	I	R	W	1	1	0	2	0	0	2	0	0	2	0	1	0	1	0	2	1	0	2	1	0	0	16	1	1934.9262	ENST00000376387.4_191_2179	ENST00000376387.4_191_2179	267	282	yes	yes	3	5.6739e-23	140.84	By MS/MS	By MS/MS	By matching	By MS/MS	By MS/MS	By matching	5.76	0.424	NA	NA	NA	NA	4	13	3	4	1	3	3	3	32871000	5484200	10475000	257700	11681000	2626100	2347000			46258	7444	49673	922204;922205;922206;922207;922208;922209;922210;922211;922212;922213;922214;922215;922216;922217;922218;922219;922220	641772;641773;641774;641775;641776;641777;641778;641779	641777		7	ENST00000376387.4_191_2179	ENSG00000125304.8	ORF_annotated
IAYVNFVNHCYVDTEVEMK	IVRVVTHDDCIPEVKIAYVNFVNHCYVDTE	NFVNHCYVDTEVEMKEIYTSNHIWKLFENF	K	I	A	M	K	E	1	0	2	1	1	0	2	0	1	1	0	1	1	1	0	0	1	0	2	4	0	0	19	0	2330.0711	ENST00000381340.7_430_8520;ENST00000381340.7_418_8520	ENST00000381340.7_430_8520	1417	1435	yes	no	3	7.6981e-07	70.114			By matching	By MS/MS			5	0	NA	NA	NA	NA	2	NA	NA	NA	1	1	NA	NA	1686600	0	0	53048	1633600	0	0			46259	7811	49674	922221;922222	641780	641780		1	ENST00000381340.7_430_8520;ENST00000381340.7_418_8520	ENSG00000123104.11;ENSG00000123104.11	N_truncation;ORF_annotated
IAYVYPDER	LVGEVNEDGEMTGEKIAYVYPDERTALYGK	EMTGEKIAYVYPDERTALYGKFIDGEMIEG	K	I	A	E	R	T	1	1	0	1	0	0	1	0	0	1	0	0	0	0	1	0	0	0	2	1	0	0	9	0	1124.5502	ENST00000274031.7_638_1735;ENST00000506866.6_102_1187	ENST00000274031.7_638_1735	144	152	yes	no	2	1.0469e-05	167.9	By MS/MS	By MS/MS	By MS/MS	By MS/MS		By MS/MS	3.38	1.24	NA	9	8	6	4	2	12	9	2	4	NA	2	202740000	118660000	39807000	7121300	15444000	0	21698000			46260	2559	49675	922223;922224;922225;922226;922227;922228;922229;922230;922231;922232;922233;922234;922235;922236;922237;922238;922239;922240;922241;922242;922243;922244;922245;922246;922247;922248;922249;922250;922251	641781;641782;641783;641784;641785;641786;641787;641788;641789;641790;641791;641792;641793;641794;641795;641796;641797;641798;641799;641800	641792		18	ENST00000274031.7_638_1735;ENST00000506866.6_102_1187	ENSG00000145391.13;ENSG00000145391.13	ORF_annotated;ORF_annotated
IAYYASK	IIGILVFLPGFYHLRIAYYASKGYRGYSYD	LPGFYHLRIAYYASKGYRGYSYDDIPDFDD	R	I	A	S	K	G	2	0	0	0	0	0	0	0	0	1	0	1	0	0	0	1	0	0	2	0	0	0	7	0	814.4225	ENST00000202834.11_162_518;ENST00000202834.11_159_518	ENST00000202834.11_162_518	98	104	yes	no	2	0.0088672	114.19			By MS/MS	By MS/MS			2	0	NA	2	NA	NA	NA	NA	NA	NA	1	1	NA	NA	3182000	0	0	2374400	807580	0	0			46261	301	49676	922252;922253	641801;641802	641801		2	ENST00000202834.11_162_518;ENST00000202834.11_159_518	ENSG00000089063.14;ENSG00000089063.14	N_truncation;ORF_annotated
ICADLFR	NGHSLTRRERRQFLRICADLFRLVPFLVFV	RERRQFLRICADLFRLVPFLVFVVVPFMEF	R	I	C	F	R	L	1	1	0	1	1	0	0	0	0	1	1	0	0	1	0	0	0	0	0	0	0	0	7	0	893.44292	ENST00000302787.2_298_2514;ENST00000466175.5_6_887	ENST00000302787.2_298_2514	202	208	yes	no	2	0.0047994	143.09	By MS/MS	By MS/MS	By MS/MS	By MS/MS	By MS/MS	By matching	1	0	18	NA	NA	NA	NA	NA	3	4	4	4	2	1	374230000	116300000	57281000	69522000	56593000	69765000	4765400			46262	3550	49677	922254;922255;922256;922257;922258;922259;922260;922261;922262;922263;922264;922265;922266;922267;922268;922269;922270;922271	641803;641804;641805;641806;641807;641808;641809;641810;641811;641812;641813;641814	641803		12	ENST00000302787.2_298_2514;ENST00000466175.5_6_887	ENSG00000168924.14;ENSG00000168924.14	ORF_annotated;novel
ICALDDNVCMAFAGLTADAR	KKSVAKLQDERTVRKICALDDNVCMAFAGL	DNVCMAFAGLTADARIVINRARVECQSHRL	K	I	C	A	R	I	5	1	1	3	2	0	0	1	0	1	2	0	1	1	0	0	1	0	0	1	0	0	20	0	2182.9809	ENST00000370873.8_128_871	ENST00000370873.8_128_871	62	81	yes	yes	2;3;4	3.0625e-48	255.39	By MS/MS	By MS/MS	By MS/MS	By MS/MS	By MS/MS	By MS/MS	3.1	1.94	48	26	28	10	8	37	51	31	11	17	31	16	436940000	242580000	44609000	8397100	70912000	46008000	24432000			46263	6886	49678;49679	922272;922273;922274;922275;922276;922277;922278;922279;922280;922281;922282;922283;922284;922285;922286;922287;922288;922289;922290;922291;922292;922293;922294;922295;922296;922297;922298;922299;922300;922301;922302;922303;922304;922305;922306;922307;922308;922309;922310;922311;922312;922313;922314;922315;922316;922317;922318;922319;922320;922321;922322;922323;922324;922325;922326;922327;922328;922329;922330;922331;922332;922333;922334;922335;922336;922337;922338;922339;922340;922341;922342;922343;922344;922345;922346;922347;922348;922349;922350;922351;922352;922353;922354;922355;922356;922357;922358;922359;922360;922361;922362;922363;922364;922365;922366;922367;922368;922369;922370;922371;922372;922373;922374;922375;922376;922377;922378;922379;922380;922381;922382;922383;922384;922385;922386;922387;922388;922389;922390;922391;922392;922393;922394;922395;922396;922397;922398;922399;922400;922401;922402;922403;922404;922405;922406;922407;922408;922409;922410;922411;922412;922413;922414;922415;922416;922417;922418;922419;922420;922421;922422;922423;922424;922425;922426;922427;922428	641815;641816;641817;641818;641819;641820;641821;641822;641823;641824;641825;641826;641827;641828;641829;641830;641831;641832;641833;641834;641835;641836;641837;641838;641839;641840;641841;641842;641843;641844;641845;641846;641847;641848;641849;641850;641851;641852;641853;641854;641855;641856;641857;641858;641859;641860;641861;641862;641863;641864;641865;641866;641867;641868;641869;641870;641871;641872;641873;641874;641875;641876;641877;641878;641879;641880;641881;641882;641883;641884;641885;641886;641887;641888;641889;641890;641891;641892;641893;641894;641895;641896;641897;641898;641899;641900;641901;641902;641903;641904;641905;641906;641907;641908;641909;641910;641911;641912;641913;641914;641915;641916;641917;641918;641919;641920;641921;641922;641923;641924;641925;641926;641927;641928;641929	641820	6836	109	ENST00000370873.8_128_871	ENSG00000101182.14	ORF_annotated
ICALENELAALR	QLKTPALANEEALQKICALENELAALRAQI	LQKICALENELAALRAQIAKIVTQQEQQNL	K	I	C	L	R	A	3	1	1	0	1	0	2	0	0	1	3	0	0	0	0	0	0	0	0	0	0	0	12	0	1371.718	ENST00000262146.8_157_1125	ENST00000262146.8_157_1125	134	145	yes	yes	2	1.0189e-08	155.84	By MS/MS	By MS/MS	By matching		By matching	By matching	1	0	10	NA	NA	NA	NA	NA	3	3	1	NA	1	2	31831000	12625000	9929400	1318300	0	4164300	3793200			46264	1806	49680	922429;922430;922431;922432;922433;922434;922435;922436;922437;922438	641930;641931;641932;641933	641931		2	ENST00000262146.8_157_1125	ENSG00000066855.15	N_truncation
ICANDAIPK	WDFDLKKLPNIKMRKICANDAIPKTCKRKT	NIKMRKICANDAIPKTCKRKTIITVDQDLG	K	I	C	P	K	T	2	0	1	1	1	0	0	0	0	2	0	1	0	0	1	0	0	0	0	0	0	0	9	0	1000.5012	ENST00000358572.9_342_950	ENST00000358572.9_342_950	161	169	yes	yes	2	0.011441	64.42		By matching	By matching	By matching	By MS/MS	By MS/MS	1	0	6	NA	NA	NA	NA	NA	NA	1	2	1	1	1	51962000	0	6775900	6230700	10790000	17475000	10691000			46265	6095	49681	922439;922440;922441;922442;922443;922444	641934;641935	641934		2	ENST00000358572.9_342_950	ENSG00000198498.9	ORF_annotated
ICANHYISPDMK	SGKIRLLMRREQVLKICANHYISPDMKLTP	VLKICANHYISPDMKLTPNAGSDRSFVWHA	K	I	C	M	K	L	1	0	1	1	1	0	0	0	1	2	0	1	1	0	1	1	0	0	1	0	0	0	12	0	1447.6588	ENST00000283195.10_127_9798	ENST00000283195.10_127_9798	1242	1253	yes	yes	3	0.0011349	52.5		By MS/MS		By matching			1	0	2	NA	NA	NA	NA	NA	NA	1	NA	1	NA	NA	21253000	0	10236000	0	11017000	0	0			46266	2803	49682	922445;922446	641936	641936		1	ENST00000283195.10_127_9798	ENSG00000153201.15	ORF_annotated
ICANHYITPMMELKPNAGSDR	KGAIRLLMRRDKTLKICANHYITPMMELKP	ITPMMELKPNAGSDRAWVWNTHADFADECP	K	I	C	D	R	A	2	1	2	1	1	0	1	1	1	2	1	1	2	0	2	1	1	0	1	0	0	0	21	1	2417.129	ENST00000402752.5_227_826;ENST00000331821.7_103_705	ENST00000402752.5_227_826	98	118	yes	no	2;3;4	4.5219e-63	223.72	By MS/MS	By MS/MS	By matching	By MS/MS	By MS/MS	By MS/MS	2.02	1.24	30	16	7	6	4	NA	7	7	1	12	30	6	2056200000	1280900000	67115000	1761400	111210000	549640000	45618000			46267	4874	49683;49684;49685	922447;922448;922449;922450;922451;922452;922453;922454;922455;922456;922457;922458;922459;922460;922461;922462;922463;922464;922465;922466;922467;922468;922469;922470;922471;922472;922473;922474;922475;922476;922477;922478;922479;922480;922481;922482;922483;922484;922485;922486;922487;922488;922489;922490;922491;922492;922493;922494;922495;922496;922497;922498;922499;922500;922501;922502;922503;922504;922505;922506;922507;922508;922509	641937;641938;641939;641940;641941;641942;641943;641944;641945;641946;641947;641948;641949;641950;641951;641952;641953;641954;641955;641956;641957;641958;641959;641960;641961;641962;641963;641964;641965;641966;641967;641968;641969;641970;641971;641972;641973;641974;641975;641976;641977;641978;641979;641980;641981;641982	641938	4911;4912	46	ENST00000402752.5_227_826;ENST00000331821.7_103_705	ENSG00000099901.16;ENSG00000099901.16	ORF_annotated;ORF_annotated
ICAVGITK	IIPEIQKVSGNVEKKICAVGITKLLTECPP	SGNVEKKICAVGITKLLTECPPMMDTEYTK	K	I	C	T	K	L	1	0	0	0	1	0	0	1	0	2	0	1	0	0	0	0	1	0	0	1	0	0	8	0	860.47897	ENST00000262982.2_124_3036	ENST00000262982.2_124_3036	841	848	yes	yes	2	0.003013	98.997	By MS/MS	By MS/MS	By matching	By MS/MS	By MS/MS	By MS/MS	1	0	14	NA	NA	NA	NA	NA	3	3	1	2	2	3	1301300000	519090000	107410000	3884000	43295000	57998000	569640000			46268	1914	49686	922510;922511;922512;922513;922514;922515;922516;922517;922518;922519;922520;922521;922522;922523	641983;641984;641985;641986;641987;641988;641989;641990;641991	641990		9	ENST00000262982.2_124_3036	ENSG00000124207.16	ORF_annotated
ICAVQEIIEDCMK	GKISLRKARYHTLTKICAVQEIIEDCMKKQ	TKICAVQEIIEDCMKKQPSLPLSEDAHPSV	K	I	C	M	K	K	1	0	0	1	2	1	2	0	0	3	0	1	1	0	0	0	0	0	0	1	0	0	13	0	1607.7357	ENST00000337322.4_421_1755;ENST00000337322.4_415_1755;ENST00000337322.4_292_1755	ENST00000337322.4_421_1755	154	166	yes	no	2;3	2.0413e-10	156.64	By MS/MS	By MS/MS	By MS/MS	By MS/MS	By MS/MS	By MS/MS	3.22	1.21	3	8	11	8	7	NA	11	7	4	9	4	2	34709000	17861000	3508000	1618000	8297000	1431500	1994000			46269	5130	49687	922524;922525;922526;922527;922528;922529;922530;922531;922532;922533;922534;922535;922536;922537;922538;922539;922540;922541;922542;922543;922544;922545;922546;922547;922548;922549;922550;922551;922552;922553;922554;922555;922556;922557;922558;922559;922560	641992;641993;641994;641995;641996;641997;641998;641999;642000;642001;642002;642003;642004;642005;642006;642007;642008;642009;642010	641992		16	ENST00000337322.4_421_1755;ENST00000337322.4_415_1755;ENST00000337322.4_292_1755	ENSG00000166170.9;ENSG00000166170.9;ENSG00000166170.9	N_truncation;ORF_annotated;ORF_annotated
ICCIGAGYVGGPTCSVIAHMCPEIR	______________________________	GPTCSVIAHMCPEIRVTVVDVNESRINAWN	K	I	C	I	R	V	2	1	0	0	4	0	1	4	1	4	0	0	1	0	2	1	1	0	1	2	0	0	25	0	2777.258	ENST00000316423.10_344_1825	ENST00000316423.10_344_1825	7	31	yes	yes	3;4	5.3947e-35	169.42	By MS/MS	By MS/MS	By MS/MS	By MS/MS		By MS/MS	2	1.27	7	5	3	NA	NA	1	2	1	9	3	NA	1	169250000	66185000	1124800	98426000	2567800	0	949840			46270	4209	49688	922561;922562;922563;922564;922565;922566;922567;922568;922569;922570;922571;922572;922573;922574;922575;922576	642011;642012;642013;642014;642015;642016;642017;642018;642019;642020;642021;642022;642023	642021		13	ENST00000316423.10_344_1825	ENSG00000109814.11	ORF_annotated
ICCQFDFK	FYSYDIPHTCGPDPKICCQFDFKRLPGGRF	TCGPDPKICCQFDFKRLPGGRFGCPWGVPP	K	I	C	F	K	R	0	0	0	1	2	1	0	0	0	1	0	1	0	2	0	0	0	0	0	0	0	0	8	0	1116.4732	ENST00000261483.4_1125_4484;ENST00000261483.4_1053_4484;ENST00000360468.7_19_3468;ENST00000558161.5_69_2456;ENST00000560451.5_300_3113	ENST00000261483.4_1125_4484	342	349	no	no	2	0.0020181	114.78	By MS/MS	By matching	By MS/MS	By matching	By MS/MS	By matching	1.4	0.663	7	2	1	NA	NA	NA	3	1	2	1	2	1	51804000	12688000	3029800	17534000	2802500	5526900	10222000			46271	1694;6240	49689	922577;922578;922579;922580;922581;922582;922583;922584;922585;922586	642024;642025;642026;642027	642027		4	ENST00000261483.4_1125_4484;ENST00000261483.4_1053_4484;ENST00000360468.7_19_3468;ENST00000558161.5_69_2456;ENST00000560451.5_300_3113	ENSG00000112893.9;ENSG00000112893.9;ENSG00000196547.14;ENSG00000196547.14;ENSG00000196547.14	N_truncation;ORF_annotated;ORF_annotated;ORF_annotated;ORF_annotated
ICDCYHCHVYPYPNTAEER	LISFWGEQIGHKVKKICDCYHCHVYPYPNT	YHCHVYPYPNTAEERREIQEGLNTRIQDLY	K	I	C	E	R	R	1	1	1	1	3	0	2	0	2	1	0	0	0	0	2	0	1	0	3	1	0	0	19	0	2483.0093	ENST00000330342.7_249_2816	ENST00000330342.7_249_2816	241	259	yes	yes	4	5.8707e-14	135.27	By MS/MS	By MS/MS	By matching	By MS/MS	By MS/MS		3.14	0.35	NA	NA	6	1	NA	NA	1	1	1	2	2	NA	15799000	7113300	1476300	253240	2968500	3987400	0			46272	4810	49690	922587;922588;922589;922590;922591;922592;922593	642028;642029;642030;642031	642029		4	ENST00000330342.7_249_2816	ENSG00000185344.13	ORF_annotated
ICDDELILIK	EAAMLGQAEEVVQERICDDELILIKNTKAR	VVQERICDDELILIKNTKARTSASIILRGA	R	I	C	I	K	N	0	0	0	2	1	0	1	0	0	3	2	1	0	0	0	0	0	0	0	0	0	0	10	0	1230.653	ENST00000321394.11_282_1949;ENST00000321394.11_348_1949;ENST00000321394.11_411_1949	ENST00000321394.11_282_1949	356	365	no	no	2;3	3.0593e-10	186.76	By MS/MS	By MS/MS	By MS/MS	By MS/MS	By MS/MS	By MS/MS	4.09	1.31	4	12	43	34	40	27	39	25	30	27	22	17	5865300000	2121600000	595840000	322490000	449790000	674310000	1701300000			46273	4433;4434;4435	49691	922594;922595;922596;922597;922598;922599;922600;922601;922602;922603;922604;922605;922606;922607;922608;922609;922610;922611;922612;922613;922614;922615;922616;922617;922618;922619;922620;922621;922622;922623;922624;922625;922626;922627;922628;922629;922630;922631;922632;922633;922634;922635;922636;922637;922638;922639;922640;922641;922642;922643;922644;922645;922646;922647;922648;922649;922650;922651;922652;922653;922654;922655;922656;922657;922658;922659;922660;922661;922662;922663;922664;922665;922666;922667;922668;922669;922670;922671;922672;922673;922674;922675;922676;922677;922678;922679;922680;922681;922682;922683;922684;922685;922686;922687;922688;922689;922690;922691;922692;922693;922694;922695;922696;922697;922698;922699;922700;922701;922702;922703;922704;922705;922706;922707;922708;922709;922710;922711;922712;922713;922714;922715;922716;922717;922718;922719;922720;922721;922722;922723;922724;922725;922726;922727;922728;922729;922730;922731;922732;922733;922734;922735;922736;922737;922738;922739;922740;922741;922742;922743;922744;922745;922746;922747;922748;922749;922750;922751;922752;922753	642032;642033;642034;642035;642036;642037;642038;642039;642040;642041;642042;642043;642044;642045;642046;642047;642048;642049;642050;642051;642052;642053;642054;642055;642056;642057;642058;642059;642060;642061;642062;642063;642064;642065;642066;642067;642068;642069;642070;642071;642072;642073;642074;642075;642076;642077;642078;642079;642080;642081;642082;642083;642084;642085;642086;642087;642088;642089;642090;642091;642092;642093;642094;642095;642096;642097;642098;642099;642100;642101;642102;642103;642104;642105;642106;642107;642108;642109;642110;642111;642112;642113;642114;642115;642116;642117;642118;642119;642120;642121;642122;642123;642124;642125;642126;642127;642128;642129;642130;642131;642132;642133;642134;642135;642136;642137;642138;642139;642140;642141;642142;642143;642144;642145;642146;642147;642148;642149;642150;642151	642125		113	ENST00000321394.11_282_1949;ENST00000321394.11_348_1949;ENST00000321394.11_411_1949	ENSG00000120438.11;ENSG00000120438.11;ENSG00000120438.11	ORF_annotated;N_truncation;N_truncation
ICDDELILIKNTK	EAAMLGQAEEVVQERICDDELILIKNTKAR	ERICDDELILIKNTKARTSASIILRGANDF	R	I	C	T	K	A	0	0	1	2	1	0	1	0	0	3	2	2	0	0	0	0	1	0	0	0	0	0	13	1	1573.8385	ENST00000321394.11_282_1949;ENST00000321394.11_348_1949;ENST00000321394.11_411_1949	ENST00000321394.11_282_1949	356	368	no	no	3	5.7256e-09	120.53			By MS/MS	By MS/MS			2.5	0.5	NA	1	1	NA	NA	NA	NA	NA	1	1	NA	NA	15584000	0	0	13142000	2442600	0	0			46274	4433;4434;4435	49692	922754;922755	642152;642153	642153		2	ENST00000321394.11_282_1949;ENST00000321394.11_348_1949;ENST00000321394.11_411_1949	ENSG00000120438.11;ENSG00000120438.11;ENSG00000120438.11	ORF_annotated;N_truncation;N_truncation
ICDDLISK	KTVEQKTKENEELTRICDDLISKMEKI___	ENEELTRICDDLISKMEKI___________	R	I	C	S	K	M	0	0	0	2	1	0	0	0	0	2	1	1	0	0	0	1	0	0	0	0	0	0	8	0	962.47428	ENST00000313288.8_107_2620	ENST00000313288.8_107_2620	827	834	yes	yes	2	0.016666	65.246		By matching			By MS/MS	By MS/MS	2	0	NA	4	NA	NA	NA	NA	NA	1	NA	NA	2	1	9852600	0	94174	0	0	3805100	5953300			46275	4073	49693	922756;922757;922758;922759	642154;642155	642155		2	ENST00000313288.8_107_2620	ENSG00000013810.18	ORF_annotated
ICDECNYGSYQGR	CVICDSYVRPCTLVRICDECNYGSYQGRCV	VRICDECNYGSYQGRCVICGGPGVSDAYYC	R	I	C	G	R	C	0	1	1	1	2	1	1	2	0	1	0	0	0	0	0	1	0	0	2	0	0	0	13	0	1620.6297	ENST00000216252.3_73_402	ENST00000216252.3_73_402	45	57	yes	yes	2;3	9.0622e-29	258.52	By MS/MS	By MS/MS	By MS/MS	By MS/MS	By MS/MS	By MS/MS	2.19	0.739	7	15	14	NA	NA	NA	7	6	7	9	3	4	386920000	113560000	58664000	47830000	106350000	21609000	38905000			46276	393	49694	922760;922761;922762;922763;922764;922765;922766;922767;922768;922769;922770;922771;922772;922773;922774;922775;922776;922777;922778;922779;922780;922781;922782;922783;922784;922785;922786;922787;922788;922789;922790;922791;922792;922793;922794;922795	642156;642157;642158;642159;642160;642161;642162;642163;642164;642165;642166;642167;642168;642169;642170;642171;642172;642173;642174;642175;642176;642177;642178;642179;642180;642181;642182;642183;642184;642185;642186;642187	642158		31	ENST00000216252.3_73_402	ENSG00000100410.7	ORF_annotated
ICDEITGR	ADLLVFVIPHQFIHRICDEITGRVPKKALG	PHQFIHRICDEITGRVPKKALGITLIKGID	R	I	C	G	R	V	0	1	0	1	1	0	1	1	0	2	0	0	0	0	0	0	1	0	0	0	0	0	8	0	962.44913	ENST00000282541.9_202_1254	ENST00000282541.9_202_1254	103	110	yes	yes	2	0.0035511	94.874	By MS/MS		By matching	By matching			1	0	3	NA	NA	NA	NA	NA	1	NA	1	1	NA	NA	36425000	15334000	0	12598000	8493400	0	0			46277	2782	49695	922796;922797;922798	642188	642188		1	ENST00000282541.9_202_1254	ENSG00000152642.10	ORF_annotated
ICDELIAK	RTLEQKNKEIEELTKICDELIAKMGKS___	EIEELTKICDELIAKMGKS___________	K	I	C	A	K	M	1	0	0	1	1	0	1	0	0	2	1	1	0	0	0	0	0	0	0	0	0	0	8	0	960.49502	ENST00000317827.8_380_2794;ENST00000518415.5_707_2899;ENST00000518415.5_1157_2899;ENST00000521866.5_600_1685;ENST00000518809.5_189_1361;ENST00000515603.5_1466_8806;ENST00000515603.5_953_8806;ENST00000515603.5_659_8806;ENST00000334433.7_671_8890;ENST00000334433.7_377_8890;ENST00000360561.7_500_3487;ENST00000515603.5_7103_8806	ENST00000515603.5_1466_8806	2436	2443	no	no	2	0.0028077	117.18	By MS/MS	By matching	By MS/MS	By matching		By matching	2.12	0.331	NA	7	1	NA	NA	NA	2	1	3	1	NA	1	21533000	2469600	692200	14138000	183660	0	4050300			46278	9223;4274	49696	922799;922800;922801;922802;922803;922804;922805;922806	642189;642190	642190		2	ENST00000317827.8_380_2794;ENST00000518415.5_707_2899;ENST00000518415.5_1157_2899;ENST00000521866.5_600_1685;ENST00000518809.5_189_1361;ENST00000515603.5_1466_8806;ENST00000515603.5_953_8806;ENST00000515603.5_659_8806;ENST00000334433.7_671_8890;ENST00000334433.7_377_8890;ENST00000360561.7_500_3487;ENST00000515603.5_7103_8806	ENSG00000147526.19;ENSG00000147526.19;ENSG00000147526.19;ENSG00000147526.19;ENSG00000147526.19;ENSG00000138162.18;ENSG00000138162.18;ENSG00000138162.18;ENSG00000138162.18;ENSG00000138162.18;ENSG00000138162.18;ENSG00000138162.18	ORF_annotated;ORF_annotated;N_truncation;N_truncation;N_truncation;N_truncation;N_truncation;N_truncation;N_truncation;N_truncation;ORF_annotated;N_truncation
ICDFCYDLLSAGDMATCQPAR	EKRFLLPSQSSKPVRICDFCYDLLSAGDMA	DLLSAGDMATCQPARSDSYSQSLKSPLNDM	R	I	C	A	R	S	3	1	0	3	3	1	0	1	0	1	2	0	1	1	1	1	1	0	1	0	0	0	21	0	2463.0327	ENST00000315367.3_242_988	ENST00000315367.3_242_988	203	223	yes	yes	3	2.5432e-16	138.07	By MS/MS		By matching	By MS/MS			6	0	NA	NA	NA	NA	NA	3	1	NA	1	1	NA	NA	10286000	4051800	0	125730	6108800	0	0			46279	4166	49697	922807;922808;922809	642191;642192	642192		2	ENST00000315367.3_242_988	ENSG00000175895.3	ORF_annotated
ICDFENASK	NHPMTPEAVKANWKKICDFENASKPQSIQE	KANWKKICDFENASKPQSIQESTGSIIEVL	K	I	C	S	K	P	1	0	1	1	1	0	1	0	0	1	0	1	0	1	0	1	0	0	0	0	0	0	9	0	1082.4703	ENST00000256216.10_134_2341;ENST00000504811.5_371_2467	ENST00000256216.10_134_2341	276	284	yes	no	2	0.00077003	106.91			By MS/MS	By matching		By matching	2	0	NA	5	NA	NA	NA	NA	NA	NA	2	2	NA	1	7058700	0	0	5532300	1021600	0	504820			46280	1404	49698	922810;922811;922812;922813;922814	642193;642194	642193		2	ENST00000256216.10_134_2341;ENST00000504811.5_371_2467	ENSG00000133835.14;ENSG00000133835.14	ORF_annotated;N_truncation
ICDFENASKPQSIQESTGSIIEVLSK	NHPMTPEAVKANWKKICDFENASKPQSIQE	SIQESTGSIIEVLSKIDSEGGVSANHTSRA	K	I	C	S	K	I	1	0	1	1	1	2	3	1	0	4	1	2	0	1	1	5	1	0	0	1	0	0	26	1	2879.4223	ENST00000256216.10_134_2341;ENST00000504811.5_371_2467	ENST00000256216.10_134_2341	276	301	yes	no	3;4	2.4243e-196	319.24	By MS/MS	By MS/MS	By MS/MS	By MS/MS	By MS/MS	By MS/MS	4.12	1.25	NA	11	20	20	27	13	29	15	14	11	13	9	816710000	373240000	89829000	65856000	171280000	76968000	39537000			46281	1404	49699	922815;922816;922817;922818;922819;922820;922821;922822;922823;922824;922825;922826;922827;922828;922829;922830;922831;922832;922833;922834;922835;922836;922837;922838;922839;922840;922841;922842;922843;922844;922845;922846;922847;922848;922849;922850;922851;922852;922853;922854;922855;922856;922857;922858;922859;922860;922861;922862;922863;922864;922865;922866;922867;922868;922869;922870;922871;922872;922873;922874;922875;922876;922877;922878;922879;922880;922881;922882;922883;922884;922885;922886;922887;922888;922889;922890;922891;922892;922893;922894;922895;922896;922897;922898;922899;922900;922901;922902;922903;922904;922905	642195;642196;642197;642198;642199;642200;642201;642202;642203;642204;642205;642206;642207;642208;642209;642210;642211;642212;642213;642214;642215;642216;642217;642218;642219;642220;642221;642222;642223;642224;642225;642226;642227;642228;642229;642230;642231;642232;642233;642234;642235;642236;642237;642238;642239;642240;642241;642242;642243;642244;642245;642246;642247;642248;642249;642250;642251;642252;642253;642254;642255;642256;642257;642258;642259;642260;642261;642262;642263;642264;642265	642196		71	ENST00000256216.10_134_2341;ENST00000504811.5_371_2467	ENSG00000133835.14;ENSG00000133835.14	ORF_annotated;N_truncation
ICDFGTACDIQTHMTNNK	KPPNLLLVAGGTVLKICDFGTACDIQTHMT	FGTACDIQTHMTNNKGSAAWMAPEVFEGSN	K	I	C	N	K	G	1	0	2	2	2	1	0	1	1	2	0	1	1	1	0	0	3	0	0	0	0	0	18	0	2124.9027	ENST00000369332.7_214_1899;ENST00000369332.7_163_1899;ENST00000369329.7_214_1980;ENST00000369329.7_163_1980;ENST00000369327.7_58_1479;ENST00000369327.7_7_1479;ENST00000369325.7_52_1554;ENST00000369325.7_1_1554	ENST00000369332.7_214_1899	156	173	yes	no	3	1.4709e-10	126.84	By MS/MS	By matching	By matching	By matching	By matching		1	0	6	NA	NA	NA	NA	NA	2	1	1	1	1	NA	36606000	14338000	1675900	2505000	1075500	17012000	0			46282	6722	49700	922906;922907;922908;922909;922910;922911	642266;642267	642267		2	ENST00000369332.7_214_1899;ENST00000369332.7_163_1899;ENST00000369329.7_214_1980;ENST00000369329.7_163_1980;ENST00000369327.7_58_1479;ENST00000369327.7_7_1479;ENST00000369325.7_52_1554;ENST00000369325.7_1_1554	ENSG00000135341.17;ENSG00000135341.17;ENSG00000135341.17;ENSG00000135341.17;ENSG00000135341.17;ENSG00000135341.17;ENSG00000135341.17;ENSG00000135341.17	N_truncation;ORF_annotated;N_truncation;ORF_annotated;N_truncation;ORF_annotated;N_truncation;ORF_annotated
ICDGCIIVVDAVEGVCPQTQAVLR	PGHVDFSSEVSTAVRICDGCIIVVDAVEGV	DAVEGVCPQTQAVLRQAWLENIRPVLVINK	R	I	C	L	R	Q	2	1	0	2	3	2	1	2	0	3	1	0	0	0	1	0	1	0	0	5	0	0	24	0	2671.3132	ENST00000268206.11_194_3529;ENST00000268206.11_170_3529;ENST00000359445.7_121_3327	ENST00000268206.11_194_3529	101	124	yes	no	3	4.7828e-34	164.65	By MS/MS	By MS/MS	By MS/MS	By MS/MS	By MS/MS	By MS/MS	1.26	0.547	15	3	1	NA	NA	NA	4	3	3	2	5	2	58343000	9863500	9494900	3783800	21737000	4781400	8682400			46283	2375	49701	922912;922913;922914;922915;922916;922917;922918;922919;922920;922921;922922;922923;922924;922925;922926;922927;922928;922929;922930	642268;642269;642270;642271;642272;642273;642274;642275;642276;642277;642278	642273		11	ENST00000268206.11_194_3529;ENST00000268206.11_170_3529;ENST00000359445.7_121_3327	ENSG00000140598.13;ENSG00000140598.13;ENSG00000140598.13	N_truncation;ORF_annotated;ORF_annotated
ICDGIFYTPQYLNPSVISLLK	TLPFDDDHVPTLFKKICDGIFYTPQYLNPS	YTPQYLNPSVISLLKHMLQVDPMKRATIKD	K	I	C	L	K	H	0	0	1	1	1	1	0	1	0	3	3	1	0	1	2	2	1	0	2	1	0	0	21	0	2440.2712	ENST00000397128.6_37_1686;ENST00000397128.6_10_1686;ENST00000354209.7_213_1907;ENST00000354209.7_186_1907	ENST00000397128.6_37_1686	228	248	yes	no	3	0.0010132	48.229		By matching	By MS/MS	By matching	By matching	By MS/MS	5.33	0.745	NA	NA	NA	1	2	3	NA	1	1	2	1	1	1296700	0	687570	241870	15666	3499.1	348130			46284	5735	49702	922931;922932;922933;922934;922935;922936	642279;642280	642280		2	ENST00000397128.6_37_1686;ENST00000397128.6_10_1686;ENST00000354209.7_213_1907;ENST00000354209.7_186_1907	ENSG00000132356.11;ENSG00000132356.11;ENSG00000132356.11;ENSG00000132356.11	N_truncation;ORF_annotated;N_truncation;ORF_annotated
ICDGVQFGAGIR	ELNYCVPMGVQTGDRICDGVQFGAGIRFL_	GDRICDGVQFGAGIRFL_____________	R	I	C	I	R	F	1	1	0	1	1	1	0	3	0	2	0	0	0	1	0	0	0	0	0	1	0	0	12	0	1291.6343	ENST00000350028.4_158_1564	ENST00000350028.4_158_1564	456	467	yes	yes	2;3	9.0653e-07	128.36		By MS/MS	By MS/MS	By MS/MS	By MS/MS		1.64	0.771	6	3	2	NA	NA	NA	NA	3	1	4	3	NA	65764000	0	35410000	11898000	17685000	770690	0			46285	5641	49703	922937;922938;922939;922940;922941;922942;922943;922944;922945;922946;922947	642281;642282;642283;642284;642285;642286;642287;642288	642286		6	ENST00000350028.4_158_1564	ENSG00000100347.14	ORF_annotated
ICDPGLTAFEPEALGNLVEGMDFHR	LIEAINNGDFEAYTKICDPGLTAFEPEALG	PEALGNLVEGMDFHRFYFENALSKSNKPIH	K	I	C	H	R	F	2	1	1	2	1	0	3	3	1	1	3	0	1	2	2	0	1	0	0	1	0	0	25	0	2787.2996	ENST00000394524.7_378_1811;ENST00000296402.9_860_2293;ENST00000342666.9_1_1497;ENST00000505990.5_116_1651;ENST00000511664.5_151_1749	ENST00000394524.7_378_1811	372	396	yes	no	3;4	4.1539e-97	245.41	By MS/MS	By MS/MS	By MS/MS	By matching	By matching	By MS/MS	5.86	0.35	NA	NA	NA	NA	3	18	7	4	3	2	1	4	188100000	139340000	16768000	4798300	148520	1779200	25271000			46286	3205	49704;49705	922948;922949;922950;922951;922952;922953;922954;922955;922956;922957;922958;922959;922960;922961;922962;922963;922964;922965;922966;922967;922968	642289;642290;642291;642292;642293;642294;642295;642296;642297;642298;642299;642300;642301;642302;642303	642298	3244	14	ENST00000394524.7_378_1811;ENST00000296402.9_860_2293;ENST00000342666.9_1_1497;ENST00000505990.5_116_1651;ENST00000511664.5_151_1749	ENSG00000145349.16;ENSG00000145349.16;ENSG00000145349.16;ENSG00000145349.16;ENSG00000145349.16	ORF_annotated;ORF_annotated;ORF_annotated;ORF_annotated;ORF_annotated
ICDPGLTSFEPEALGNLVEGMDFHK	LIEAINNGDFEAYTKICDPGLTSFEPEALG	PEALGNLVEGMDFHKFYFENLLSKNSKPIH	K	I	C	H	K	F	1	0	1	2	1	0	3	3	1	1	3	1	1	2	2	1	1	0	0	1	0	0	25	0	2775.2884	ENST00000351293.7_59_1543;ENST00000372765.5_42_1589;ENST00000305762.11_1_1587;ENST00000394762.6_131_1747;ENST00000322680.7_131_1798;ENST00000423381.5_131_1804	ENST00000351293.7_59_1543	389	413	no	no	3;4	4.549e-44	177.6	By MS/MS	By MS/MS		By matching	By matching	By MS/MS	6	0	NA	NA	NA	NA	NA	17	4	4	NA	1	4	4	144860000	35188000	7470500	0	23016000	28407000	50775000			46287	3674	49706;49707	922969;922970;922971;922972;922973;922974;922975;922976;922977;922978;922979;922980;922981;922982;922983;922984;922985	642304;642305;642306;642307;642308;642309;642310;642311	642309	3727	8	ENST00000351293.7_59_1543;ENST00000372765.5_42_1589;ENST00000305762.11_1_1587;ENST00000394762.6_131_1747;ENST00000322680.7_131_1798;ENST00000423381.5_131_1804	ENSG00000148660.20;ENSG00000148660.20;ENSG00000148660.20;ENSG00000148660.20;ENSG00000148660.20;ENSG00000148660.20	ORF_annotated;ORF_annotated;ORF_annotated;ORF_annotated;ORF_annotated;ORF_annotated
ICDPGLTSFEPEALGNLVEGMDFHR	LIEAVNNGDFEAYAKICDPGLTSFEPEALG	PEALGNLVEGMDFHRFYFENLLAKNSKPIH	K	I	C	H	R	F	1	1	1	2	1	0	3	3	1	1	3	0	1	2	2	1	1	0	0	1	0	0	25	0	2803.2946	ENST00000358707.7_205_1713;ENST00000395747.6_1_1554;ENST00000395749.6_78_2075	ENST00000358707.7_205_1713	397	421	yes	no	3	5.3056e-09	83.31	By MS/MS						6	0	NA	NA	NA	NA	NA	1	1	NA	NA	NA	NA	NA	730860	730860	0	0	0	0	0			46288	6106	49708	922986	642312	642312		1	ENST00000358707.7_205_1713;ENST00000395747.6_1_1554;ENST00000395749.6_78_2075	ENSG00000058404.19;ENSG00000058404.19;ENSG00000058404.19	ORF_annotated;ORF_annotated;ORF_annotated
ICDPYAWLEDPDSEQTK	VYRDETAVQDYHGHKICDPYAWLEDPDSEQ	DPYAWLEDPDSEQTKAFVEAQNKITVPFLE	K	I	C	T	K	A	1	0	0	3	1	1	2	0	0	1	1	1	0	0	2	1	1	1	1	0	0	0	17	0	2065.8939	ENST00000369110.7_194_2323	ENST00000369110.7_194_2323	24	40	yes	yes	2;3	1.7796e-40	195.72	By matching			By MS/MS			6	0	NA	NA	NA	NA	NA	3	1	NA	NA	2	NA	NA	45571000	355660	0	0	45215000	0	0			46289	6702	49709	922987;922988;922989	642313;642314	642313		2	ENST00000369110.7_194_2323	ENSG00000085377.13	ORF_annotated
ICDQISDAVLDAHLK	FMFTSESVGEGHPDKICDQISDAVLDAHLK	ICDQISDAVLDAHLKQDPNAKVACETVCKT	K	I	C	L	K	Q	2	0	0	3	1	1	0	0	1	2	2	1	0	0	0	1	0	0	0	1	0	0	15	0	1696.8454	ENST00000372213.7_262_1446	ENST00000372213.7_262_1446	33	47	yes	yes	2;3	2.4677e-33	168.1			By MS/MS	By MS/MS		By matching	3.13	1.03	2	3	10	6	2	NA	NA	NA	17	5	NA	1	156550000	0	0	151460000	5020000	0	70275			46290	7026	49710	922990;922991;922992;922993;922994;922995;922996;922997;922998;922999;923000;923001;923002;923003;923004;923005;923006;923007;923008;923009;923010;923011;923012	642315;642316;642317;642318;642319;642320;642321;642322;642323;642324;642325;642326;642327;642328	642327		13	ENST00000372213.7_262_1446	ENSG00000151224.12	ORF_annotated
ICDQISDAVLDAHLQQDPDAK	FLFTSESVGEGHPDKICDQISDAVLDAHLQ	DAVLDAHLQQDPDAKVACETVAKTGMILLA	K	I	C	A	K	V	3	0	0	5	1	3	0	0	1	2	2	1	0	0	1	1	0	0	0	1	0	0	21	0	2351.1063	ENST00000306434.7_124_1308	ENST00000306434.7_124_1308	33	53	yes	yes	2;3;4	5.5624e-64	216.49	By MS/MS	By MS/MS	By MS/MS	By MS/MS	By MS/MS	By MS/MS	4.97	1.37	4	4	8	10	26	51	27	15	12	10	20	19	1287300000	531830000	187250000	25626000	91846000	223450000	227310000			46291	3717	49711	923013;923014;923015;923016;923017;923018;923019;923020;923021;923022;923023;923024;923025;923026;923027;923028;923029;923030;923031;923032;923033;923034;923035;923036;923037;923038;923039;923040;923041;923042;923043;923044;923045;923046;923047;923048;923049;923050;923051;923052;923053;923054;923055;923056;923057;923058;923059;923060;923061;923062;923063;923064;923065;923066;923067;923068;923069;923070;923071;923072;923073;923074;923075;923076;923077;923078;923079;923080;923081;923082;923083;923084;923085;923086;923087;923088;923089;923090;923091;923092;923093;923094;923095;923096;923097;923098;923099;923100;923101;923102;923103;923104;923105;923106;923107;923108;923109;923110;923111;923112;923113;923114;923115	642329;642330;642331;642332;642333;642334;642335;642336;642337;642338;642339;642340;642341;642342;642343;642344;642345;642346;642347;642348;642349;642350;642351;642352;642353;642354;642355;642356;642357;642358;642359;642360;642361;642362;642363;642364;642365;642366;642367;642368;642369;642370;642371;642372;642373;642374;642375;642376;642377;642378;642379;642380;642381;642382;642383;642384;642385;642386;642387;642388;642389;642390;642391;642392;642393;642394;642395;642396;642397;642398;642399;642400;642401	642374		71	ENST00000306434.7_124_1308	ENSG00000168906.12	ORF_annotated
ICDQSKSEPPLESSFNNLETNR	FQKDKPVQCTDVSHKICDQSKSEPPLESSF	EPPLESSFNNLETNRVILEKSSLEHATEKS	K	I	C	N	R	V	0	1	3	1	1	1	3	0	0	1	2	1	0	1	2	4	1	0	0	0	0	0	22	1	2564.1813	ENST00000312561.8_565_5655;ENST00000312561.8_415_5655	ENST00000312561.8_565_5655	919	940	yes	no	3	0.079013	23.172		By MS/MS					5	0	NA	NA	NA	NA	1	NA	NA	1	NA	NA	NA	NA	2211400	0	2211400	0	0	0	0			46292	4046	49712	923116	642402	642402		1	ENST00000312561.8_565_5655;ENST00000312561.8_415_5655	ENSG00000174718.11;ENSG00000174718.11	N_truncation;ORF_annotated
ICDQWDALGSLTHSR	LDYYDSHNVNTRCQKICDQWDALGSLTHSR	ICDQWDALGSLTHSRREALEKTEKQLEAID	K	I	C	S	R	R	1	1	0	2	1	1	0	1	1	1	2	0	0	0	0	2	1	1	0	0	0	0	15	0	1757.8155	ENST00000252699.6_77_2809;ENST00000252699.6_329_2809;ENST00000390009.7_102_2084	ENST00000252699.6_77_2809	498	512	no	no	2;3	4.4828e-71	293.94	By MS/MS	By MS/MS	By MS/MS	By MS/MS	By MS/MS	By MS/MS	2.72	1.35	35	31	44	23	11	5	24	36	22	20	21	26	5683600000	2387600000	1239100000	556590000	280260000	327830000	892210000			46293	1260;7947	49713	923117;923118;923119;923120;923121;923122;923123;923124;923125;923126;923127;923128;923129;923130;923131;923132;923133;923134;923135;923136;923137;923138;923139;923140;923141;923142;923143;923144;923145;923146;923147;923148;923149;923150;923151;923152;923153;923154;923155;923156;923157;923158;923159;923160;923161;923162;923163;923164;923165;923166;923167;923168;923169;923170;923171;923172;923173;923174;923175;923176;923177;923178;923179;923180;923181;923182;923183;923184;923185;923186;923187;923188;923189;923190;923191;923192;923193;923194;923195;923196;923197;923198;923199;923200;923201;923202;923203;923204;923205;923206;923207;923208;923209;923210;923211;923212;923213;923214;923215;923216;923217;923218;923219;923220;923221;923222;923223;923224;923225;923226;923227;923228;923229;923230;923231;923232;923233;923234;923235;923236;923237;923238;923239;923240;923241;923242;923243;923244;923245;923246;923247;923248;923249;923250;923251;923252;923253;923254;923255;923256;923257;923258;923259;923260;923261;923262;923263;923264;923265	642403;642404;642405;642406;642407;642408;642409;642410;642411;642412;642413;642414;642415;642416;642417;642418;642419;642420;642421;642422;642423;642424;642425;642426;642427;642428;642429;642430;642431;642432;642433;642434;642435;642436;642437;642438;642439;642440;642441;642442;642443;642444;642445;642446;642447;642448;642449;642450;642451;642452;642453;642454;642455;642456;642457;642458;642459;642460;642461;642462;642463;642464;642465;642466;642467;642468;642469;642470;642471;642472;642473;642474;642475;642476;642477;642478;642479;642480;642481;642482;642483;642484;642485;642486;642487;642488;642489;642490;642491;642492;642493;642494;642495;642496;642497;642498;642499;642500;642501;642502;642503;642504;642505;642506;642507;642508;642509;642510;642511;642512;642513;642514;642515;642516;642517;642518;642519;642520;642521;642522;642523;642524;642525;642526	642508		120	ENST00000252699.6_77_2809;ENST00000252699.6_329_2809;ENST00000390009.7_102_2084	ENSG00000130402.11;ENSG00000130402.11;ENSG00000130402.11	ORF_annotated;N_truncation;N_truncation
ICDQWDNLGALTQK	LDYYDSPSVNARCQKICDQWDNLGALTQKR	KICDQWDNLGALTQKRREALERTEKLLETI	K	I	C	Q	K	R	1	0	1	2	1	2	0	1	0	1	2	1	0	0	0	0	1	1	0	0	0	0	14	0	1660.7879	ENST00000193403.10_421_3060;ENST00000193403.10_385_3060	ENST00000193403.10_421_3060	467	480	yes	no	2;3	2.4516e-27	236.11	By MS/MS	By MS/MS	By MS/MS	By MS/MS	By MS/MS	By MS/MS	2.87	1.31	13	32	23	17	8	4	13	22	17	16	6	23	1794700000	107450000	248910000	225420000	102890000	63950000	1046100000			46294	275	49714	923266;923267;923268;923269;923270;923271;923272;923273;923274;923275;923276;923277;923278;923279;923280;923281;923282;923283;923284;923285;923286;923287;923288;923289;923290;923291;923292;923293;923294;923295;923296;923297;923298;923299;923300;923301;923302;923303;923304;923305;923306;923307;923308;923309;923310;923311;923312;923313;923314;923315;923316;923317;923318;923319;923320;923321;923322;923323;923324;923325;923326;923327;923328;923329;923330;923331;923332;923333;923334;923335;923336;923337;923338;923339;923340;923341;923342;923343;923344;923345;923346;923347;923348;923349;923350;923351;923352;923353;923354;923355;923356;923357;923358;923359;923360;923361;923362	642527;642528;642529;642530;642531;642532;642533;642534;642535;642536;642537;642538;642539;642540;642541;642542;642543;642544;642545;642546;642547;642548;642549;642550;642551;642552;642553;642554;642555;642556;642557;642558;642559;642560;642561;642562;642563;642564;642565;642566;642567;642568;642569;642570;642571;642572;642573;642574;642575;642576;642577;642578;642579;642580;642581;642582;642583;642584;642585;642586;642587;642588;642589;642590;642591;642592;642593;642594;642595;642596;642597	642592		69	ENST00000193403.10_421_3060;ENST00000193403.10_385_3060	ENSG00000072110.13;ENSG00000072110.13	N_truncation;ORF_annotated
ICDSVGLAK	SSVCYIFESNNEGEKICDSVGLAKQIALHA	NNEGEKICDSVGLAKQIALHAELDRRASEK	K	I	C	A	K	Q	1	0	0	1	1	0	0	1	0	1	1	1	0	0	0	1	0	0	0	1	0	0	9	0	961.49027	ENST00000288266.7_148_2274	ENST00000288266.7_148_2274	615	623	yes	yes	2	0.026529	63.673	By MS/MS			By MS/MS			1	0	2	NA	NA	NA	NA	NA	1	NA	NA	1	NA	NA	0	0	0	0	0	0	0			46295	2942	49715	923363;923364	642598;642599	642599		2	ENST00000288266.7_148_2274	ENSG00000157500.10	ORF_annotated
ICDVGVSLPLDENMTVTDPEACYIGTEPWKPK	KSSNVVIKGDFETIKICDVGVSLPLDENMT	DPEACYIGTEPWKPKEAVEENGVITDKADI	K	I	C	P	K	E	1	0	1	3	2	0	3	2	0	2	2	2	1	0	4	1	3	1	1	3	0	0	32	1	3633.7041	ENST00000301905.8_465_1430;ENST00000524266.1_215_805	ENST00000301905.8_465_1430	184	215	yes	no	3;4	2.715e-61	173.24	By MS/MS	By MS/MS	By matching	By matching	By MS/MS	By matching	6	0	NA	NA	NA	NA	NA	19	7	6	1	2	2	1	182150000	94198000	10627000	65327	4638100	69166000	3453000			46296	3496	49716;49717	923365;923366;923367;923368;923369;923370;923371;923372;923373;923374;923375;923376;923377;923378;923379;923380;923381;923382;923383	642600;642601;642602;642603;642604;642605;642606;642607;642608;642609;642610	642605	3529	10	ENST00000301905.8_465_1430;ENST00000524266.1_215_805	ENSG00000168078.9;ENSG00000168078.9	ORF_annotated;overl_dORF
ICDVYNAVMDVVK	QLQEELLKELRHGVKICDVYNAVMDVVKKQ	VKICDVYNAVMDVVKKQKPELLNKITKNLG	K	I	C	V	K	K	1	0	1	2	1	0	0	0	0	1	0	1	1	0	0	0	0	0	1	4	0	0	13	0	1524.7316	ENST00000216297.6_340_3480	ENST00000216297.6_340_3480	322	334	yes	yes	2;3	5.8705e-08	116.87	By MS/MS	By MS/MS	By MS/MS	By MS/MS	By MS/MS	By MS/MS	3.7	1.1	2	11	27	30	21	3	14	17	27	15	11	10	381030000	76538000	65512000	96055000	42948000	9641200	90336000			46297	404	49718;49719	923384;923385;923386;923387;923388;923389;923390;923391;923392;923393;923394;923395;923396;923397;923398;923399;923400;923401;923402;923403;923404;923405;923406;923407;923408;923409;923410;923411;923412;923413;923414;923415;923416;923417;923418;923419;923420;923421;923422;923423;923424;923425;923426;923427;923428;923429;923430;923431;923432;923433;923434;923435;923436;923437;923438;923439;923440;923441;923442;923443;923444;923445;923446;923447;923448;923449;923450;923451;923452;923453;923454;923455;923456;923457;923458;923459;923460;923461;923462;923463;923464;923465;923466;923467;923468;923469;923470;923471;923472;923473;923474;923475;923476;923477	642611;642612;642613;642614;642615;642616;642617;642618;642619;642620;642621;642622;642623;642624;642625;642626;642627;642628;642629;642630;642631;642632;642633;642634;642635;642636;642637;642638;642639;642640;642641;642642;642643;642644;642645;642646;642647;642648;642649;642650;642651;642652;642653;642654;642655;642656;642657;642658;642659;642660;642661;642662;642663;642664;642665;642666;642667;642668;642669;642670;642671;642672;642673;642674;642675;642676;642677;642678;642679	642649	440	58	ENST00000216297.6_340_3480	ENSG00000092201.9	ORF_annotated
ICDVYNAVMDVVKK	QLQEELLKELRHGVKICDVYNAVMDVVKKQ	KICDVYNAVMDVVKKQKPELLNKITKNLGF	K	I	C	K	K	Q	1	0	1	2	1	0	0	0	0	1	0	2	1	0	0	0	0	0	1	4	0	0	14	1	1652.8266	ENST00000216297.6_340_3480	ENST00000216297.6_340_3480	322	335	yes	yes	2;3	1.1392e-27	169.04	By MS/MS	By matching		By MS/MS	By MS/MS	By MS/MS	2.73	1.15	4	10	8	7	NA	1	15	1	NA	4	7	3	197380000	164760000	59313	0	17722000	12070000	2762700			46298	404	49720;49721	923478;923479;923480;923481;923482;923483;923484;923485;923486;923487;923488;923489;923490;923491;923492;923493;923494;923495;923496;923497;923498;923499;923500;923501;923502;923503;923504;923505;923506;923507	642680;642681;642682;642683;642684;642685;642686;642687;642688;642689;642690;642691;642692;642693;642694;642695	642688	440	14	ENST00000216297.6_340_3480	ENSG00000092201.9	ORF_annotated
ICDYLFNVSDSSALNLAK	EDPLEFLDMAEIKEKICDYLFNVSDSSALN	YLFNVSDSSALNLAKNIGLTKARDINAVLI	K	I	C	A	K	N	2	0	2	2	1	0	0	0	0	1	3	1	0	1	0	3	0	0	1	1	0	0	18	0	2028.9826	ENST00000368474.8_201_3878;ENST00000368474.8_1086_3878;ENST00000463920.5_768_1484	ENST00000368474.8_201_3878	303	320	yes	no	2;3	4.7487e-20	189.3	By MS/MS	By MS/MS	By MS/MS	By MS/MS	By MS/MS	By MS/MS	4.1	1.22	1	14	18	32	34	13	32	21	16	15	17	11	448430000	189210000	72361000	14551000	115990000	11766000	44555000			46299	6640	49722	923508;923509;923510;923511;923512;923513;923514;923515;923516;923517;923518;923519;923520;923521;923522;923523;923524;923525;923526;923527;923528;923529;923530;923531;923532;923533;923534;923535;923536;923537;923538;923539;923540;923541;923542;923543;923544;923545;923546;923547;923548;923549;923550;923551;923552;923553;923554;923555;923556;923557;923558;923559;923560;923561;923562;923563;923564;923565;923566;923567;923568;923569;923570;923571;923572;923573;923574;923575;923576;923577;923578;923579;923580;923581;923582;923583;923584;923585;923586;923587;923588;923589;923590;923591;923592;923593;923594;923595;923596;923597;923598;923599;923600;923601;923602;923603;923604;923605;923606;923607;923608;923609;923610;923611;923612;923613;923614;923615;923616;923617;923618;923619	642696;642697;642698;642699;642700;642701;642702;642703;642704;642705;642706;642707;642708;642709;642710;642711;642712;642713;642714;642715;642716;642717;642718;642719;642720;642721;642722;642723;642724;642725;642726;642727;642728;642729;642730;642731;642732;642733;642734;642735;642736;642737;642738;642739;642740;642741;642742;642743;642744;642745;642746;642747;642748;642749;642750;642751;642752;642753;642754;642755;642756;642757;642758;642759;642760;642761;642762;642763;642764;642765	642762		70	ENST00000368474.8_201_3878;ENST00000368474.8_1086_3878;ENST00000463920.5_768_1484	ENSG00000160710.15;ENSG00000160710.15;ENSG00000160710.15	ORF_annotated;N_truncation;novel
ICEDMFDSQEYVK	HSPANSSPRGKWQCRICEDMFDSQEYVKQH	CRICEDMFDSQEYVKQHCMSLASHKFHRYS	R	I	C	V	K	Q	0	0	0	2	1	1	2	0	0	1	0	1	1	1	0	1	0	0	1	1	0	0	13	0	1662.6906	ENST00000370706.8_245_3427	ENST00000370706.8_245_3427	610	622	yes	yes	2;3	8.0628e-06	129.89	By MS/MS	By MS/MS	By MS/MS	By MS/MS	By MS/MS	By matching	5.94	0.242	NA	NA	NA	NA	1	15	4	3	2	4	2	1	30923000	10554000	2755100	620350	11177000	4918900	898080			46300	6870	49723	923620;923621;923622;923623;923624;923625;923626;923627;923628;923629;923630;923631;923632;923633;923634;923635	642766;642767;642768;642769;642770;642771;642772;642773	642772		7	ENST00000370706.8_245_3427	ENSG00000112200.16	ORF_annotated
ICEDSAEILDSDVLDRPLNIMIPK	EDYNTCEGAFGALQKICEDSAEILDSDVLD	DSDVLDRPLNIMIPKFLQFFKHSSPKIRSH	K	I	C	P	K	F	1	1	1	4	1	0	2	0	0	4	3	1	1	0	2	2	0	0	0	1	0	0	24	1	2755.3772	ENST00000337273.9_451_3120;ENST00000337273.9_427_3120	ENST00000337273.9_451_3120	155	178	yes	no	2;3;4	3.1024e-43	178.41	By MS/MS	By MS/MS	By MS/MS	By MS/MS	By MS/MS	By MS/MS	5.79	0.967	2	NA	NA	NA	1	49	12	9	6	8	7	10	2247300000	1133800000	117760000	89610000	103730000	474310000	328020000			46301	5128	49724;49725	923636;923637;923638;923639;923640;923641;923642;923643;923644;923645;923646;923647;923648;923649;923650;923651;923652;923653;923654;923655;923656;923657;923658;923659;923660;923661;923662;923663;923664;923665;923666;923667;923668;923669;923670;923671;923672;923673;923674;923675;923676;923677;923678;923679;923680;923681;923682;923683;923684;923685;923686;923687	642774;642775;642776;642777;642778;642779;642780;642781;642782;642783;642784;642785;642786;642787;642788;642789;642790;642791;642792;642793;642794;642795;642796;642797;642798;642799;642800	642790	5151	27	ENST00000337273.9_451_3120;ENST00000337273.9_427_3120	ENSG00000083312.17;ENSG00000083312.17	N_truncation;ORF_annotated
ICEDSSELLDSDALNR	EDYNTCEGAFGALQKICEDSSELLDSDALN	CEDSSELLDSDALNRPLNIMIPKFLQFFKH	K	I	C	N	R	P	1	1	1	3	1	0	2	0	0	1	3	0	0	0	0	3	0	0	0	0	0	0	16	0	1835.8207	ENST00000450764.6_739_3399;ENST00000450764.6_463_3399;ENST00000425528.5_359_3049	ENST00000450764.6_739_3399	153	168	yes	no	2	0.00090215	78.096				By MS/MS			6	0	NA	NA	NA	NA	NA	1	NA	NA	NA	1	NA	NA	669840	0	0	0	669840	0	0			46302	8877	49726	923688	642801	642801		1	ENST00000450764.6_739_3399;ENST00000450764.6_463_3399;ENST00000425528.5_359_3049	ENSG00000105576.15;ENSG00000105576.15;ENSG00000105576.15	ORF_annotated;N_extension;ORF_annotated
ICEDSSELLDSDALNRPLNIMIPK	EDYNTCEGAFGALQKICEDSSELLDSDALN	DSDALNRPLNIMIPKFLQFFKHCSPKIRSH	K	I	C	P	K	F	1	1	2	3	1	0	2	0	0	3	4	1	1	0	2	3	0	0	0	0	0	0	24	1	2742.3568	ENST00000450764.6_739_3399;ENST00000450764.6_463_3399;ENST00000425528.5_359_3049	ENST00000450764.6_739_3399	153	176	yes	no	2;3;4	6.9433e-34	166.69	By MS/MS	By MS/MS	By MS/MS	By MS/MS	By MS/MS	By MS/MS	5.92	0.276	NA	NA	NA	NA	2	22	7	3	2	3	5	4	191960000	118050000	13520000	9844400	6041800	27973000	16529000			46303	8877	49727;49728	923689;923690;923691;923692;923693;923694;923695;923696;923697;923698;923699;923700;923701;923702;923703;923704;923705;923706;923707;923708;923709;923710;923711;923712	642802;642803;642804;642805;642806;642807;642808;642809;642810;642811;642812;642813;642814;642815;642816;642817	642802	8503	16	ENST00000450764.6_739_3399;ENST00000450764.6_463_3399;ENST00000425528.5_359_3049	ENSG00000105576.15;ENSG00000105576.15;ENSG00000105576.15	ORF_annotated;N_extension;ORF_annotated
ICEEAFAR	VNQPEYEEEISKYDKICEEAFARSKDEKIL	EISKYDKICEEAFARSKDEKILHIKHWLDS	K	I	C	A	R	S	2	1	0	0	1	0	2	0	0	1	0	0	0	1	0	0	0	0	0	0	0	0	8	0	994.45422	ENST00000222673.5_43_3111;ENST00000449767.5_91_3147	ENST00000222673.5_43_3111	565	572	yes	no	2	0.0021232	128.48	By MS/MS	By MS/MS	By MS/MS	By MS/MS	By MS/MS	By matching	1	0	10	NA	NA	NA	NA	NA	2	2	2	2	1	1	125820000	17322000	35371000	26969000	16783000	16597000	12773000			46304	601	49729	923713;923714;923715;923716;923717;923718;923719;923720;923721;923722	642818;642819;642820;642821;642822;642823	642822		5	ENST00000222673.5_43_3111;ENST00000449767.5_91_3147	ENSG00000105953.14;ENSG00000105953.14	ORF_annotated;ORF_annotated
ICEEQEQALQEMGLHLSQSK	KELRELQDEKAELQKICEEQEQALQEMGLH	EQALQEMGLHLSQSKLKMEDIKEVNQALKG	K	I	C	S	K	L	1	0	0	0	1	4	4	1	1	1	3	1	1	0	0	2	0	0	0	0	0	0	20	0	2357.0991	ENST00000319449.8_13_2136	ENST00000319449.8_13_2136	602	621	yes	yes	3	4.4117e-122	238.65	By MS/MS	By MS/MS	By MS/MS	By MS/MS	By MS/MS	By MS/MS	4.49	0.967	1	1	2	8	22	1	11	4	5	5	6	4	213370000	94829000	21289000	11283000	39576000	12486000	33907000			46305	4349	49730;49731	923723;923724;923725;923726;923727;923728;923729;923730;923731;923732;923733;923734;923735;923736;923737;923738;923739;923740;923741;923742;923743;923744;923745;923746;923747;923748;923749;923750;923751;923752;923753;923754;923755;923756;923757	642824;642825;642826;642827;642828;642829;642830;642831;642832;642833;642834;642835;642836;642837;642838;642839;642840;642841;642842;642843;642844;642845;642846;642847;642848;642849;642850;642851;642852	642846	4353	29	ENST00000319449.8_13_2136	ENSG00000176783.14	ORF_annotated
ICEHEMNEIEVCPECYLAACQK	GGNHKLTQIAKVVIKICEHEMNEIEVCPEC	EIEVCPECYLAACQKRDNWFCEPCSNPHPL	K	I	C	Q	K	R	2	0	1	0	4	1	5	0	1	2	1	1	1	0	1	0	0	0	1	1	0	0	22	0	2782.1529	ENST00000352431.6_90_3509;ENST00000352431.6_30_3509;ENST00000461685.5_61_3564;ENST00000311275.11_255_3812;ENST00000461685.5_1_3564;ENST00000536340.5_82_3723;ENST00000446994.6_220_3921;ENST00000536340.5_1_3723;ENST00000360911.7_97_3441;ENST00000360911.7_37_3441;ENST00000396281.8_479_3961;ENST00000540497.5_61_3402;ENST00000540497.5_1_3402;ENST00000468376.2_30_2831	ENST00000352431.6_90_3509	244	265	yes	no	3	2.6765e-16	131.65	By MS/MS	By MS/MS	By MS/MS	By MS/MS	By MS/MS	By matching	5.48	0.5	NA	NA	NA	NA	14	13	7	5	2	3	7	3	65906000	28202000	5690800	5555500	8558900	14065000	3834000			46306	3989	49732;49733	923758;923759;923760;923761;923762;923763;923764;923765;923766;923767;923768;923769;923770;923771;923772;923773;923774;923775;923776;923777;923778;923779;923780;923781;923782;923783;923784	642853;642854;642855;642856;642857;642858;642859;642860;642861;642862;642863;642864;642865;642866;642867	642866	4001	15	ENST00000352431.6_90_3509;ENST00000352431.6_30_3509;ENST00000461685.5_61_3564;ENST00000311275.11_255_3812;ENST00000461685.5_1_3564;ENST00000536340.5_82_3723;ENST00000446994.6_220_3921;ENST00000536340.5_1_3723;ENST00000360911.7_97_3441;ENST00000360911.7_37_3441;ENST00000396281.8_479_3961;ENST00000540497.5_61_3402;ENST00000540497.5_1_3402;ENST00000468376.2_30_2831	ENSG00000101040.19;ENSG00000101040.19;ENSG00000101040.19;ENSG00000101040.19;ENSG00000101040.19;ENSG00000101040.19;ENSG00000101040.19;ENSG00000101040.19;ENSG00000101040.19;ENSG00000101040.19;ENSG00000101040.19;ENSG00000101040.19;ENSG00000101040.19;ENSG00000101040.19	N_truncation;ORF_annotated;ORF_annotated;ORF_annotated;ORF_annotated;N_truncation;N_extension;ORF_annotated;N_truncation;ORF_annotated;N_truncation;N_truncation;ORF_annotated;novel
ICEILLQYLQDESK	KCLKYLDSMGQKGHRICEILLQYLQDESKT	RICEILLQYLQDESKTKRNSDLNLLEWTHH	R	I	C	S	K	T	0	0	0	1	1	2	2	0	0	2	3	1	0	0	0	1	0	0	1	0	0	0	14	0	1750.8811	ENST00000296257.9_586_2007;ENST00000296257.9_481_2007;ENST00000296257.9_241_2007	ENST00000296257.9_586_2007	389	402	yes	no	2;3	8.71e-08	112.13		By MS/MS	By MS/MS				6	0	NA	NA	NA	NA	NA	2	NA	1	1	NA	NA	NA	318890	0	0	318890	0	0	0			46307	3193	49734	923785;923786	642868;642869	642868		1	ENST00000296257.9_586_2007;ENST00000296257.9_481_2007;ENST00000296257.9_241_2007	ENSG00000163904.12;ENSG00000163904.12;ENSG00000163904.12	N_truncation;N_truncation;ORF_annotated
ICEILQAEK	CSLQTTMNKLNELEKICEILQAEKYELVTE	LNELEKICEILQAEKYELVTELNDSRSECI	K	I	C	E	K	Y	1	0	0	0	1	1	2	0	0	2	1	1	0	0	0	0	0	0	0	0	0	0	9	0	1102.5692	ENST00000366955.7_169_9510	ENST00000366955.7_169_9510	1306	1314	yes	yes	2	0.01914	74.301	By MS/MS						1	0	1	NA	NA	NA	NA	NA	1	NA	NA	NA	NA	NA	2781600	2781600	0	0	0	0	0			46308	6472	49735	923787	642870	642870		0	ENST00000366955.7_169_9510	ENSG00000117724.12	ORF_annotated
ICEIQAVDCTTISSFTVR	ITNKLFVRLSSTGKRICEIQAVDCTTISSF	IQAVDCTTISSFTVRECEGSSRMGSRPRRY	R	I	C	V	R	E	1	1	0	1	2	1	1	0	0	3	0	0	0	1	0	2	3	0	0	2	0	0	18	0	2099.0027	ENST00000259154.8_295_2739	ENST00000259154.8_295_2739	522	539	yes	yes	3	0.032164	28.748					By MS/MS		1	0	1	NA	NA	NA	NA	NA	NA	NA	NA	NA	1	NA	0	0	0	0	0	0	0			46309	1555	49736	923788	642871	642871		1	ENST00000259154.8_295_2739	ENSG00000136636.12	ORF_annotated
ICELLFS	RTMGYSVTAPEDTRRICELLFS________	TAPEDTRRICELLFS_______________	R	I	C	F	S	-	0	0	0	0	1	0	1	0	0	1	2	0	0	1	0	1	0	0	0	0	0	0	7	0	880.43644	ENST00000268261.8_67_804;ENST00000562318.5_217_702	ENST00000268261.8_67_804	240	246	yes	no	2	0.057556	62.338	By MS/MS	By MS/MS	By MS/MS				4.08	1.07	NA	1	3	4	4	1	5	5	3	NA	NA	NA	14809000	5428900	4071000	5309100	0	0	0			46310	2378	49737	923789;923790;923791;923792;923793;923794;923795;923796;923797;923798;923799;923800;923801	642872;642873;642874;642875	642872		4	ENST00000268261.8_67_804;ENST00000562318.5_217_702	ENSG00000140650.11;ENSG00000140650.11	ORF_annotated;overl_dORF
ICELSFETDQVLLQHMK	IDSVHIAMGPSAVCKICELSFETDQVLLQH	ELSFETDQVLLQHMKDHHKPGEMPYVCQVC	K	I	C	M	K	D	0	0	0	1	1	2	2	0	1	1	3	1	1	1	0	1	1	0	0	1	0	0	17	0	2090.0176	ENST00000302097.3_254_1879;ENST00000613655.1_71_1699	ENST00000302097.3_254_1879	368	384	yes	no	3	6.6664e-09	112.67	By MS/MS				By matching		5	0	NA	NA	NA	NA	2	NA	1	NA	NA	NA	1	NA	1400200	459590	0	0	0	940630	0			46311	3506	49738	923802;923803	642876	642876		1	ENST00000302097.3_254_1879;ENST00000613655.1_71_1699	ENSG00000169548.3;ENSG00000275004.3	ORF_annotated;ORF_annotated
ICELSFETEHILLQHMK	IESTHTPHEFSTICKICELSFETEHILLQH	ELSFETEHILLQHMKDTHKPGEMPYVCQVC	K	I	C	M	K	D	0	0	0	0	1	1	3	0	2	2	3	1	1	1	0	1	1	0	0	0	0	0	17	0	2127.0493	ENST00000370978.8_155_2365	ENST00000370978.8_155_2365	387	403	yes	yes	3;4	1.7933e-34	180.49	By MS/MS	By MS/MS	By matching	By MS/MS	By MS/MS	By matching	4.04	0.445	NA	NA	2	20	3	NA	8	2	4	5	4	2	78195000	65741000	897430	1110000	7028500	2505700	912680			46312	6897	49739	923804;923805;923806;923807;923808;923809;923810;923811;923812;923813;923814;923815;923816;923817;923818;923819;923820;923821;923822;923823;923824;923825;923826;923827;923828	642877;642878;642879;642880;642881;642882;642883;642884;642885;642886;642887;642888	642885		12	ENST00000370978.8_155_2365	ENSG00000056277.15	ORF_annotated
ICELSFETEHVLLQHMK	IESTHTPHEFSTICKICELSFETEHVLLQH	ELSFETEHVLLQHMKDNHKPGEMPYVCQVC	K	I	C	M	K	D	0	0	0	0	1	1	3	0	2	1	3	1	1	1	0	1	1	0	0	1	0	0	17	0	2113.0336	ENST00000559237.5_700_3582;ENST00000267807.11_218_3154;ENST00000559237.5_457_3582;ENST00000559237.5_382_3582	ENST00000559237.5_700_3582	374	390	yes	no	4	4.3199e-05	64.507		By MS/MS					4	0	NA	NA	NA	1	NA	NA	NA	1	NA	NA	NA	NA	259170	0	259170	0	0	0	0			46313	2351	49740	923829	642889	642889		1	ENST00000559237.5_700_3582;ENST00000267807.11_218_3154;ENST00000559237.5_457_3582;ENST00000559237.5_382_3582	ENSG00000137871.19;ENSG00000137871.19;ENSG00000137871.19;ENSG00000137871.19	N_truncation;ORF_annotated;N_extension;N_extension
ICEPGYSPTYK	RPPCTGEGDTPKCSKICEPGYSPTYKQDKH	KCSKICEPGYSPTYKQDKHYGYNSYSVSNS	K	I	C	Y	K	Q	0	0	0	0	1	0	1	1	0	1	0	1	0	0	2	1	1	0	2	0	0	0	11	0	1313.5962	ENST00000345125.7_224_1240;ENST00000345125.7_377_1240;ENST00000531551.5_407_1051	ENST00000345125.7_224_1240	210	220	yes	no	2	3.4025e-05	132.01	By MS/MS	By MS/MS	By MS/MS	By MS/MS	By MS/MS	By MS/MS	3.09	1.61	13	16	8	14	8	6	13	7	16	9	6	14	1311300000	116960000	29155000	526570000	47449000	45879000	545270000			46314	5525	49741	923830;923831;923832;923833;923834;923835;923836;923837;923838;923839;923840;923841;923842;923843;923844;923845;923846;923847;923848;923849;923850;923851;923852;923853;923854;923855;923856;923857;923858;923859;923860;923861;923862;923863;923864;923865;923866;923867;923868;923869;923870;923871;923872;923873;923874;923875;923876;923877;923878;923879;923880;923881;923882;923883;923884;923885;923886;923887;923888;923889;923890;923891;923892;923893;923894	642890;642891;642892;642893;642894;642895;642896;642897;642898;642899;642900;642901;642902;642903;642904;642905;642906;642907;642908;642909;642910;642911;642912;642913;642914;642915;642916;642917;642918;642919;642920;642921;642922;642923;642924;642925;642926;642927;642928;642929;642930;642931;642932;642933;642934;642935;642936;642937	642918		47	ENST00000345125.7_224_1240;ENST00000345125.7_377_1240;ENST00000531551.5_407_1051	ENSG00000164733.20;ENSG00000164733.20;ENSG00000164733.20	ORF_annotated;N_truncation;overl_dORF
ICEQFEAETPTDSETTQK	EQFEKYQEQHSVMCKICEQFEAETPTDSET	QFEAETPTDSETTQKARFEMVLDLMQQLQD	K	I	C	Q	K	A	1	0	0	1	1	2	4	0	0	1	0	1	0	1	1	1	4	0	0	0	0	0	18	0	2112.9157	ENST00000368072.9_23_919;ENST00000556710.5_252_2504	ENST00000556710.5_252_2504	81	98	no	no	2;3	2.1254e-34	220.69	By MS/MS	By MS/MS	By MS/MS	By MS/MS	By MS/MS	By MS/MS	4.66	1.31	NA	6	3	6	18	14	10	13	4	10	6	4	80182000	10403000	17397000	1276800	17670000	1592000	31843000			46315	9479;6598	49742	923895;923896;923897;923898;923899;923900;923901;923902;923903;923904;923905;923906;923907;923908;923909;923910;923911;923912;923913;923914;923915;923916;923917;923918;923919;923920;923921;923922;923923;923924;923925;923926;923927;923928;923929;923930;923931;923932;923933;923934;923935;923936;923937;923938;923939;923940;923941	642938;642939;642940;642941;642942;642943;642944;642945;642946;642947;642948;642949;642950;642951;642952;642953;642954;642955;642956;642957;642958;642959;642960;642961;642962;642963;642964;642965;642966	642965		29	ENST00000368072.9_23_919;ENST00000556710.5_252_2504	ENSG00000162735.18;ENSG00000258465.6	ORF_annotated;ORF_annotated
ICESMGLAPFDLSPR	VRGMALFFYSHACNRICESMGLAPFDLSPR	ICESMGLAPFDLSPRERDAVNQNTKLLQSA	R	I	C	P	R	E	1	1	0	1	1	0	1	1	0	1	2	0	1	1	2	2	0	0	0	0	0	0	15	0	1691.8011	ENST00000263026.9_475_2649;ENST00000263026.9_757_2649	ENST00000263026.9_475_2649	317	331	yes	no	2	3.5268e-09	153.74	By MS/MS	By matching	By MS/MS	By MS/MS	By matching		1	0	9	NA	NA	NA	NA	NA	3	1	3	1	1	NA	78669000	61795000	3684400	7590300	1627100	3972300	0			46316	1919	49743	923942;923943;923944;923945;923946;923947;923948;923949;923950	642967;642968;642969;642970;642971;642972	642972		6	ENST00000263026.9_475_2649;ENST00000263026.9_757_2649	ENSG00000103319.11;ENSG00000103319.11	ORF_annotated;N_truncation
ICESYNTAQAGGR	GRSTVQFHILGMKCKICESYNTAQAGGRRI	CKICESYNTAQAGGRRISLDQQ________	K	I	C	G	R	R	2	1	1	0	1	1	1	2	0	1	0	0	0	0	0	1	1	0	1	0	0	0	13	0	1425.6307	ENST00000512706.5_167_883;ENST00000324439.9_400_1182;ENST00000512567.5_239_709	ENST00000512706.5_167_883	220	232	yes	no	2	7.3065e-24	202.2				By MS/MS			1	0	1	NA	NA	NA	NA	NA	NA	NA	NA	1	NA	NA	7001900	0	0	0	7001900	0	0			46317	4582	49744	923951	642973	642973		1	ENST00000512706.5_167_883;ENST00000324439.9_400_1182;ENST00000512567.5_239_709	ENSG00000163743.13;ENSG00000163743.13;ENSG00000163743.13	ORF_annotated;ORF_annotated;novel
ICEVINEAVWK	NYSYGEATHWPNSGRICEVINEAVWKHNII	NSGRICEVINEAVWKHNIIYVSSAGNNGPC	R	I	C	W	K	H	1	0	1	0	1	0	2	0	0	2	0	1	0	0	0	0	0	1	0	2	0	0	11	0	1359.6857	ENST00000376052.4_17_3802;ENST00000376065.8_37_3783;ENST00000376065.8_196_3783	ENST00000376065.8_37_3783	341	351	no	no	2;3	3.3651e-05	128.91	By MS/MS	By MS/MS	By MS/MS	By MS/MS	By MS/MS	By MS/MS	3.06	1.07	2	15	17	10	6	NA	11	8	7	11	8	5	252240000	96513000	44647000	24958000	52055000	16849000	17219000			46318	7424;7423	49745	923952;923953;923954;923955;923956;923957;923958;923959;923960;923961;923962;923963;923964;923965;923966;923967;923968;923969;923970;923971;923972;923973;923974;923975;923976;923977;923978;923979;923980;923981;923982;923983;923984;923985;923986;923987;923988;923989;923990;923991;923992;923993;923994;923995;923996;923997;923998;923999;924000;924001	642974;642975;642976;642977;642978;642979;642980;642981;642982;642983;642984;642985;642986;642987;642988;642989;642990;642991;642992;642993;642994;642995;642996;642997;642998;642999;643000;643001;643002;643003;643004;643005;643006;643007	643005		30	ENST00000376052.4_17_3802;ENST00000376065.8_37_3783;ENST00000376065.8_196_3783	ENSG00000134900.11;ENSG00000134900.11;ENSG00000134900.11	ORF_annotated;ORF_annotated;N_truncation
ICEVWACNLDEEMK	______________________________	RICEVWACNLDEEMKKIRQVIRKYNYVAMD	R	I	C	M	K	K	1	0	1	1	2	0	3	0	0	1	1	1	1	0	0	0	0	1	0	1	0	0	14	0	1795.7579	ENST00000361272.8_300_1154;ENST00000523917.5_300_1031	ENST00000361272.8_300_1154	12	25	yes	no	2;3	1.4486e-20	174.42	By MS/MS	By MS/MS	By MS/MS	By MS/MS	By MS/MS	By MS/MS	5.89	0.314	NA	NA	NA	NA	2	16	6	3	2	3	2	2	47732000	22972000	5959100	2128700	6580600	6174100	3917200			46319	6315	49746	924002;924003;924004;924005;924006;924007;924008;924009;924010;924011;924012;924013;924014;924015;924016;924017;924018;924019	643008;643009;643010;643011;643012;643013;643014;643015;643016;643017;643018	643016		11	ENST00000361272.8_300_1154;ENST00000523917.5_300_1031	ENSG00000198791.11;ENSG00000198791.11	ORF_annotated;ORF_annotated
ICEVWACNLDEEMKK	______________________________	ICEVWACNLDEEMKKIRQVIRKYNYVAMDT	R	I	C	K	K	I	1	0	1	1	2	0	3	0	0	1	1	2	1	0	0	0	0	1	0	1	0	0	15	1	1923.8529	ENST00000361272.8_300_1154;ENST00000523917.5_300_1031	ENST00000361272.8_300_1154	12	26	yes	no	2;3	3.7346e-27	185.12	By MS/MS	By MS/MS		By MS/MS	By MS/MS	By MS/MS	4.42	0.909	NA	1	3	6	13	1	9	4	NA	4	5	2	63863000	24835000	4374600	0	25373000	6977000	2303400			46320	6315	49747;49748	924020;924021;924022;924023;924024;924025;924026;924027;924028;924029;924030;924031;924032;924033;924034;924035;924036;924037;924038;924039;924040;924041;924042;924043	643019;643020;643021;643022;643023;643024;643025;643026;643027;643028;643029;643030;643031;643032;643033;643034;643035;643036;643037	643029	6314	19	ENST00000361272.8_300_1154;ENST00000523917.5_300_1031	ENSG00000198791.11;ENSG00000198791.11	ORF_annotated;ORF_annotated
ICEWAFESEPLFLQHMK	LENVHSPYESTTKCKICEWAFESEPLFLQH	EWAFESEPLFLQHMKDTHKPGEMPYVCQVC	K	I	C	M	K	D	1	0	0	0	1	1	3	0	1	1	2	1	1	2	1	1	0	1	0	0	0	0	17	0	2164.0122	ENST00000531094.5_66_4109;ENST00000392723.5_1_4071;ENST00000409503.5_30_4232;ENST00000271715.6_337_4545;ENST00000271715.6_316_4545;ENST00000358476.7_50_2419;ENST00000358476.7_29_2419;ENST00000491586.5_30_4127	ENST00000531094.5_66_4109	502	518	no	no	3	3.9957e-49	210.9	By MS/MS	By MS/MS		By MS/MS	By matching	By MS/MS	5.4	0.49	NA	NA	NA	NA	6	4	3	2	NA	2	1	2	55712000	33016000	10636000	0	6891800	475930	4691500			46321	2482;9103	49749;49750	924044;924045;924046;924047;924048;924049;924050;924051;924052;924053	643038;643039;643040;643041;643042;643043;643044	643039	2556	7	ENST00000531094.5_66_4109;ENST00000392723.5_1_4071;ENST00000409503.5_30_4232;ENST00000271715.6_337_4545;ENST00000271715.6_316_4545;ENST00000358476.7_50_2419;ENST00000358476.7_29_2419;ENST00000491586.5_30_4127	ENSG00000143442.21;ENSG00000143442.21;ENSG00000143442.21;ENSG00000143442.21;ENSG00000143442.21;ENSG00000143442.21;ENSG00000143442.21;ENSG00000143442.21	ORF_annotated;ORF_annotated;ORF_annotated;N_truncation;ORF_annotated;novel;novel;ORF_annotated
ICFELLELLK	ADRGAEYVSAREWMRICFELLELLKAHKKA	REWMRICFELLELLKAHKKAIRRATVNTFG	R	I	C	L	K	A	0	0	0	0	1	0	2	0	0	1	4	1	0	1	0	0	0	0	0	0	0	0	10	0	1276.7101	ENST00000335508.10_93_4004	ENST00000335508.10_93_4004	1058	1067	yes	yes	2	6.7193e-08	162.59	By MS/MS	By MS/MS	By MS/MS	By MS/MS	By MS/MS	By MS/MS	5.83	0.373	NA	NA	NA	NA	3	15	3	6	3	4	1	1	273170000	27945000	94241000	64082000	76756000	4913600	5235400			46322	5027	49751	924054;924055;924056;924057;924058;924059;924060;924061;924062;924063;924064;924065;924066;924067;924068;924069;924070;924071	643045;643046;643047;643048;643049;643050;643051;643052;643053;643054;643055;643056;643057	643055		12	ENST00000335508.10_93_4004	ENSG00000115524.15	ORF_annotated
ICFFDFK	NPIYDFFLGRELNPRICFFDFKYFCELRPG	LGRELNPRICFFDFKYFCELRPGLIGWVLI	R	I	C	F	K	Y	0	0	0	1	1	0	0	0	0	1	0	1	0	3	0	0	0	0	0	0	0	0	7	0	975.45242	ENST00000279263.11_163_1416;ENST00000279263.11_610_1416	ENST00000279263.11_163_1416	183	189	yes	no	2	0.025955	81.635	By MS/MS		By MS/MS	By matching			3	0.667	NA	2	5	2	NA	NA	5	NA	3	1	NA	NA	19891000	6101500	0	13037000	752580	0	0			46323	2693	49752	924072;924073;924074;924075;924076;924077;924078;924079;924080	643058;643059	643059		2	ENST00000279263.11_163_1416;ENST00000279263.11_610_1416	ENSG00000149809.14;ENSG00000149809.14	ORF_annotated;N_truncation
ICFGDGDGTVNLK	PDSFYYESFPDRDPKICFGDGDGTVNLKSA	PKICFGDGDGTVNLKSALQCQAWQSRQEHQ	K	I	C	L	K	S	0	0	1	2	1	0	0	3	0	1	1	1	0	1	0	0	1	0	0	1	0	0	13	0	1394.65	ENST00000219345.9_156_1319;ENST00000219345.9_84_1319;ENST00000413021.2_448_1077	ENST00000219345.9_156_1319	330	342	yes	no	2	0.0012496	90.149	By MS/MS	By matching	By MS/MS	By matching		By matching	2.07	0.884	4	6	3	1	NA	NA	6	1	3	1	NA	3	27920000	16708000	225190	7374000	376460	0	3236400			46324	496	49753	924081;924082;924083;924084;924085;924086;924087;924088;924089;924090;924091;924092;924093;924094	643060;643061;643062;643063	643060		3	ENST00000219345.9_156_1319;ENST00000219345.9_84_1319;ENST00000413021.2_448_1077	ENSG00000103066.12;ENSG00000103066.12;ENSG00000103066.12	N_truncation;ORF_annotated;N_truncation
ICFNTPLAPQALEDVK	NDGTLNDAELNFFQRICFNTPLAPQALEDV	CFNTPLAPQALEDVKNVVRKHISDGVADSG	R	I	C	V	K	N	2	0	1	1	1	1	1	0	0	1	2	1	0	1	2	0	1	0	0	1	0	0	16	0	1814.9237	ENST00000358365.7_228_2300;ENST00000581094.5_64_1803;ENST00000333942.10_240_2093;ENST00000545287.6_157_2133;ENST00000333942.10_303_2093;ENST00000394692.6_416_1963;ENST00000394692.6_395_1963	ENST00000358365.7_228_2300	215	230	yes	no	2;3	4.1094e-05	118.88	By MS/MS	By MS/MS	By MS/MS	By MS/MS	By matching	By MS/MS	1.29	0.57	13	3	1	NA	NA	NA	1	3	3	6	1	3	50236000	4089400	7301200	5398200	27573000	278710	5595900			46325	6075	49754	924095;924096;924097;924098;924099;924100;924101;924102;924103;924104;924105;924106;924107;924108;924109;924110;924111	643064;643065;643066;643067;643068;643069;643070;643071;643072;643073	643065		10	ENST00000358365.7_228_2300;ENST00000581094.5_64_1803;ENST00000333942.10_240_2093;ENST00000545287.6_157_2133;ENST00000333942.10_303_2093;ENST00000394692.6_416_1963;ENST00000394692.6_395_1963	ENSG00000126858.16;ENSG00000126858.16;ENSG00000126858.16;ENSG00000126858.16;ENSG00000126858.16;ENSG00000126858.16;ENSG00000126858.16	ORF_annotated;ORF_annotated;ORF_annotated;ORF_annotated;N_truncation;N_truncation;N_truncation
ICFQGDEGACPTR	PAAAAGPGKGRFLVRICFQGDEGACPTRDF	VRICFQGDEGACPTRDFVVGALILRSIGMD	R	I	C	T	R	D	1	1	0	1	2	1	1	2	0	1	0	0	0	1	1	0	1	0	0	0	0	0	13	0	1509.634	ENST00000500893.3_731_1828;ENST00000500893.3_620_1828	ENST00000500893.3_731_1828	132	144	yes	no	2	3.1625e-35	224.02	By MS/MS		By MS/MS	By MS/MS	By matching	By matching	1.15	0.361	11	2	NA	NA	NA	NA	3	NA	4	3	1	2	146390000	32136000	0	84712000	11862000	11930000	5748600			46326	9141	49755	924112;924113;924114;924115;924116;924117;924118;924119;924120;924121;924122;924123;924124	643074;643075;643076;643077;643078	643077		5	ENST00000500893.3_731_1828;ENST00000500893.3_620_1828	ENSG00000247315.3;ENSG00000247315.3	N_truncation;ORF_annotated
ICGDIHGQYTDLLR	FLSQPILLELEAPLKICGDIHGQYTDLLRL	KICGDIHGQYTDLLRLFEYGGFPPEANYLF	K	I	C	L	R	L	0	1	0	2	1	1	0	2	1	2	2	0	0	0	0	0	1	0	1	0	0	0	14	0	1659.8039	ENST00000296122.10_199_1179	ENST00000296122.10_199_1179	60	73	yes	yes	2;3	2.5638e-51	237.67	By MS/MS	By MS/MS	By MS/MS	By MS/MS	By MS/MS	By MS/MS	2.77	1.02	11	24	36	17	4	NA	22	18	11	14	12	15	1885100000	721730000	290990000	149720000	137280000	75277000	510060000			46327	3182	49756	924125;924126;924127;924128;924129;924130;924131;924132;924133;924134;924135;924136;924137;924138;924139;924140;924141;924142;924143;924144;924145;924146;924147;924148;924149;924150;924151;924152;924153;924154;924155;924156;924157;924158;924159;924160;924161;924162;924163;924164;924165;924166;924167;924168;924169;924170;924171;924172;924173;924174;924175;924176;924177;924178;924179;924180;924181;924182;924183;924184;924185;924186;924187;924188;924189;924190;924191;924192;924193;924194;924195;924196;924197;924198;924199;924200;924201;924202;924203;924204;924205;924206;924207;924208;924209;924210;924211;924212;924213;924214;924215;924216	643079;643080;643081;643082;643083;643084;643085;643086;643087;643088;643089;643090;643091;643092;643093;643094;643095;643096;643097;643098;643099;643100;643101;643102;643103;643104;643105;643106;643107;643108;643109;643110;643111;643112;643113;643114;643115;643116;643117;643118;643119;643120;643121;643122;643123;643124;643125;643126;643127;643128;643129;643130;643131;643132;643133;643134;643135;643136;643137;643138;643139;643140;643141;643142;643143;643144;643145;643146;643147;643148;643149;643150;643151;643152;643153;643154;643155;643156	643155		78	ENST00000296122.10_199_1179	ENSG00000213639.9	ORF_annotated
ICGDIHGQYYDLLR	FLSQPILLELEAPLKICGDIHGQYYDLLRL	KICGDIHGQYYDLLRLFEYGGFPPESNYLF	K	I	C	L	R	L	0	1	0	2	1	1	0	2	1	2	2	0	0	0	0	0	0	0	2	0	0	0	14	0	1721.8195	ENST00000335007.9_192_1160;ENST00000376745.8_150_1139;ENST00000526510.5_336_1340	ENST00000376745.8_150_1139	61	74	no	no	2;3;4	1.4064e-20	203.11	By MS/MS	By MS/MS	By MS/MS	By MS/MS	By MS/MS	By MS/MS	4.12	0.846	NA	2	22	58	26	7	32	16	13	18	20	16	3582700000	1900300000	294860000	143610000	291170000	97322000	855430000			46328	7470;5013	49757	924217;924218;924219;924220;924221;924222;924223;924224;924225;924226;924227;924228;924229;924230;924231;924232;924233;924234;924235;924236;924237;924238;924239;924240;924241;924242;924243;924244;924245;924246;924247;924248;924249;924250;924251;924252;924253;924254;924255;924256;924257;924258;924259;924260;924261;924262;924263;924264;924265;924266;924267;924268;924269;924270;924271;924272;924273;924274;924275;924276;924277;924278;924279;924280;924281;924282;924283;924284;924285;924286;924287;924288;924289;924290;924291;924292;924293;924294;924295;924296;924297;924298;924299;924300;924301;924302;924303;924304;924305;924306;924307;924308;924309;924310;924311;924312;924313;924314;924315;924316;924317;924318;924319;924320;924321;924322;924323;924324;924325;924326;924327;924328;924329;924330;924331	643157;643158;643159;643160;643161;643162;643163;643164;643165;643166;643167;643168;643169;643170;643171;643172;643173;643174;643175;643176;643177;643178;643179;643180;643181;643182;643183;643184;643185;643186;643187;643188;643189;643190;643191;643192;643193;643194;643195;643196;643197;643198;643199;643200;643201;643202;643203;643204;643205;643206;643207;643208;643209;643210;643211;643212;643213;643214;643215;643216;643217;643218;643219;643220;643221;643222;643223;643224;643225;643226;643227;643228;643229;643230;643231;643232;643233;643234;643235;643236;643237;643238;643239;643240;643241;643242;643243;643244;643245;643246;643247;643248;643249;643250;643251;643252;643253;643254;643255;643256	643231		99	ENST00000335007.9_192_1160;ENST00000376745.8_150_1139;ENST00000526510.5_336_1340	ENSG00000186298.11;ENSG00000172531.14;ENSG00000172531.14	ORF_annotated;ORF_annotated;novel
ICGFLDIEEHENSGK	______________________________	ICGFLDIEEHENSGKFLRRYFILDTQANCL	R	I	C	G	K	F	0	0	1	1	1	0	3	2	1	2	1	1	0	1	0	1	0	0	0	0	0	0	15	0	1746.7883	ENST00000617275.4_179_1453	ENST00000617275.4_179_1453	10	24	yes	yes	3	2.1506e-28	163.99	By matching	By MS/MS		By MS/MS	By MS/MS		4.75	0.595	NA	NA	NA	4	7	1	1	4	NA	5	2	NA	24591000	190370	7827100	0	15093000	1481100	0			46329	9780	49758	924332;924333;924334;924335;924336;924337;924338;924339;924340;924341;924342;924343	643257;643258;643259;643260;643261;643262;643263;643264	643257		8	ENST00000617275.4_179_1453	ENSG00000169499.14	ORF_annotated
ICGLDPTSTLGIYFEVVNQHNTPIPQGGR	VSENELGVGGTSQWKICGLDPTSTLGIYFE	EVVNQHNTPIPQGGRGAIQFVTHYQHSSTQ	K	I	C	G	R	G	0	1	2	1	1	2	1	4	1	3	2	0	0	1	3	1	3	0	1	2	0	0	29	0	3182.5819	ENST00000262544.6_491_2791;ENST00000262544.6_590_2791	ENST00000262544.6_491_2791	450	478	yes	no	3;4	2.231e-109	237.13	By MS/MS	By MS/MS	By MS/MS	By MS/MS	By MS/MS	By MS/MS	4.08	1.26	2	2	7	11	12	4	10	5	5	5	3	10	121900000	45668000	27522000	655720	17025000	6233100	24796000			46330	1864	49759	924344;924345;924346;924347;924348;924349;924350;924351;924352;924353;924354;924355;924356;924357;924358;924359;924360;924361;924362;924363;924364;924365;924366;924367;924368;924369;924370;924371;924372;924373;924374;924375;924376;924377;924378;924379;924380;924381	643265;643266;643267;643268;643269;643270;643271;643272;643273;643274;643275;643276;643277;643278;643279;643280;643281;643282;643283;643284;643285;643286;643287;643288;643289;643290;643291;643292;643293;643294;643295;643296;643297	643295		33	ENST00000262544.6_491_2791;ENST00000262544.6_590_2791	ENSG00000101310.14;ENSG00000101310.14	ORF_annotated;N_truncation
ICGLEEDLK	DRTHGSEIINDLQGRICGLEEDLKNGKILL	NDLQGRICGLEEDLKNGKILLAKVELEKRQ	R	I	C	L	K	N	0	0	0	1	1	0	2	1	0	1	2	1	0	0	0	0	0	0	0	0	0	0	9	0	1075.522	ENST00000315872.10_477_4613;ENST00000315872.10_450_4613	ENST00000315872.10_477_4613	639	647	yes	no	2	2.2144e-05	143.89	By MS/MS	By MS/MS	By MS/MS	By MS/MS	By MS/MS	By MS/MS	3.61	1.04	NA	5	14	12	5	2	10	4	8	5	4	7	257260000	83227000	19914000	57853000	8596900	10527000	77146000			46331	4186	49760	924382;924383;924384;924385;924386;924387;924388;924389;924390;924391;924392;924393;924394;924395;924396;924397;924398;924399;924400;924401;924402;924403;924404;924405;924406;924407;924408;924409;924410;924411;924412;924413;924414;924415;924416;924417;924418;924419	643298;643299;643300;643301;643302;643303;643304;643305;643306;643307;643308;643309;643310;643311;643312;643313;643314;643315;643316;643317;643318;643319;643320;643321;643322;643323;643324;643325;643326;643327	643298		29	ENST00000315872.10_477_4613;ENST00000315872.10_450_4613	ENSG00000134318.13;ENSG00000134318.13	N_truncation;ORF_annotated
ICGLSPTTTLAIYFEVVNQHNAPIPQGGR	VSENEIGTGGTCQWKICGLSPTTTLAIYFE	EVVNQHNAPIPQGGRGAIQFVTQYQHSSGQ	K	I	C	G	R	G	2	1	2	0	1	2	1	3	1	3	2	0	0	1	3	1	3	0	1	2	0	0	29	0	3152.6077	ENST00000307712.10_519_2813;ENST00000307712.10_618_2813	ENST00000307712.10_519_2813	448	476	yes	no	3;4	0.00046246	47.52			By MS/MS				3.5	0.5	NA	NA	1	1	NA	NA	NA	NA	2	NA	NA	NA	307330	0	0	307330	0	0	0			46332	3779	49761	924420;924421	643328;643329	643328		2	ENST00000307712.10_519_2813;ENST00000307712.10_618_2813	ENSG00000100934.14;ENSG00000100934.14	ORF_annotated;N_truncation
ICGVEDAVSEMTR	DSTVIREEGIDELAKICGVEDAVSEMTRRA	AKICGVEDAVSEMTRRAMGGAVPFKAALTE	K	I	C	T	R	R	1	1	0	1	1	0	2	1	0	1	0	0	1	0	0	1	1	0	0	2	0	0	13	0	1465.6541	ENST00000275605.7_759_1433	ENST00000275605.7_759_1433	37	49	yes	yes	2;3	3.2026e-24	202.96	By MS/MS	By MS/MS	By MS/MS	By MS/MS	By MS/MS	By MS/MS	2.7	1.44	19	13	13	12	8	1	14	11	18	8	3	12	807050000	263820000	55292000	260360000	18646000	20284000	188640000			46333	2603	49762;49763	924422;924423;924424;924425;924426;924427;924428;924429;924430;924431;924432;924433;924434;924435;924436;924437;924438;924439;924440;924441;924442;924443;924444;924445;924446;924447;924448;924449;924450;924451;924452;924453;924454;924455;924456;924457;924458;924459;924460;924461;924462;924463;924464;924465;924466;924467;924468;924469;924470;924471;924472;924473;924474;924475;924476;924477;924478;924479;924480;924481;924482;924483;924484;924485;924486;924487	643330;643331;643332;643333;643334;643335;643336;643337;643338;643339;643340;643341;643342;643343;643344;643345;643346;643347;643348;643349;643350;643351;643352;643353;643354;643355;643356;643357;643358;643359;643360;643361;643362;643363;643364;643365;643366;643367;643368;643369;643370;643371;643372;643373;643374;643375;643376;643377;643378;643379;643380;643381;643382;643383;643384;643385;643386;643387	643378		54	ENST00000275605.7_759_1433	ENSG00000146733.13	ORF_annotated
ICHQIEYYFGDFNLPR	AENGDNEKMAALEAKICHQIEYYFGDFNLP	CHQIEYYFGDFNLPRDKFLKEQIKLDEGWV	K	I	C	P	R	D	0	1	1	1	1	1	1	1	1	2	1	0	0	2	1	0	0	0	2	0	0	0	16	0	2070.9622	ENST00000260956.8_175_1398	ENST00000260956.8_175_1398	17	32	yes	yes	2;3;4	1.6664e-61	244.18	By MS/MS	By MS/MS	By MS/MS	By MS/MS	By MS/MS	By MS/MS	5.23	1.17	4	NA	1	6	29	43	22	11	16	9	14	11	1355100000	641060000	118370000	133170000	92331000	145040000	225100000			46334	1639	49764	924488;924489;924490;924491;924492;924493;924494;924495;924496;924497;924498;924499;924500;924501;924502;924503;924504;924505;924506;924507;924508;924509;924510;924511;924512;924513;924514;924515;924516;924517;924518;924519;924520;924521;924522;924523;924524;924525;924526;924527;924528;924529;924530;924531;924532;924533;924534;924535;924536;924537;924538;924539;924540;924541;924542;924543;924544;924545;924546;924547;924548;924549;924550;924551;924552;924553;924554;924555;924556;924557;924558;924559;924560;924561;924562;924563;924564;924565;924566;924567;924568;924569;924570	643388;643389;643390;643391;643392;643393;643394;643395;643396;643397;643398;643399;643400;643401;643402;643403;643404;643405;643406;643407;643408;643409;643410;643411;643412;643413;643414;643415;643416;643417;643418;643419;643420;643421;643422;643423;643424;643425;643426;643427;643428;643429;643430;643431;643432;643433;643434;643435;643436;643437;643438;643439;643440;643441;643442;643443;643444;643445;643446;643447;643448;643449;643450	643448		63	ENST00000260956.8_175_1398	ENSG00000138385.15	ORF_annotated
ICHSSVYIWPSSDINTIPGELTDASACK	SDLSTKLSSNALVFRICHSSVYIWPSSDIN	INTIPGELTDASACKNILRFIQFEPEEDIK	R	I	C	C	K	N	2	0	1	2	2	0	1	1	1	4	1	1	0	0	2	5	2	1	1	1	0	0	28	0	3120.4532	ENST00000264689.10_118_1524;ENST00000264689.10_136_1524	ENST00000264689.10_118_1524	55	82	yes	no	3	1.206e-41	172.32	By MS/MS	By MS/MS	By MS/MS	By MS/MS	By MS/MS	By matching	5.33	0.83	NA	NA	1	4	9	16	9	4	4	4	7	2	138120000	55608000	15317000	4551300	14378000	47895000	372820			46335	2131	49765	924571;924572;924573;924574;924575;924576;924577;924578;924579;924580;924581;924582;924583;924584;924585;924586;924587;924588;924589;924590;924591;924592;924593;924594;924595;924596;924597;924598;924599;924600	643451;643452;643453;643454;643455;643456;643457;643458;643459;643460;643461;643462;643463;643464;643465;643466;643467;643468;643469;643470;643471;643472;643473	643451		23	ENST00000264689.10_118_1524;ENST00000264689.10_136_1524	ENSG00000109775.10;ENSG00000109775.10	ORF_annotated;N_truncation
ICIDPWLLDHR	KDIIRILPCKHIFHRICIDPWLLDHRTCPM	IFHRICIDPWLLDHRTCPMCKLDVIKALGY	R	I	C	H	R	T	0	1	0	2	1	0	0	0	1	2	2	0	0	0	1	0	0	1	0	0	0	0	11	0	1436.7235	ENST00000295317.3_109_1308	ENST00000295317.3_109_1308	294	304	yes	yes	3	2.6376e-17	167.6	By MS/MS	By MS/MS	By MS/MS	By MS/MS	By MS/MS	By MS/MS	3.27	0.93	1	4	16	10	1	1	5	7	7	6	4	4	35517000	5788200	7996700	9325500	2485900	6894100	3026300			46336	3121	49766	924601;924602;924603;924604;924605;924606;924607;924608;924609;924610;924611;924612;924613;924614;924615;924616;924617;924618;924619;924620;924621;924622;924623;924624;924625;924626;924627;924628;924629;924630;924631;924632;924633	643474;643475;643476;643477;643478;643479;643480;643481;643482;643483;643484;643485;643486;643487;643488;643489;643490;643491;643492;643493;643494	643478		21	ENST00000295317.3_109_1308	ENSG00000163162.8	ORF_annotated
ICIIWDLQSCQATR	FSADGHTMLSSGRDKICIIWDLQSCQATRT	KICIIWDLQSCQATRTVPVFESVEAAVLLP	K	I	C	T	R	T	1	1	0	1	2	2	0	0	0	3	1	0	0	0	0	1	1	1	0	0	0	0	14	0	1762.8495	ENST00000568546.5_129_2552	ENST00000568546.5_129_2552	218	231	yes	yes	2;3	0.0010919	71.016		By matching			By MS/MS		2.29	0.881	1	4	1	1	NA	NA	NA	2	NA	NA	5	NA	1352000	0	719950	0	0	632070	0			46337	9529	49767	924634;924635;924636;924637;924638;924639;924640	643495;643496	643496		2	ENST00000568546.5_129_2552	ENSG00000183751.14	ORF_annotated
ICIQAILQDKPK	QELDKTPGESLHGYRICIQAILQDKPKIAT	GYRICIQAILQDKPKIATANLGKFLELLRS	R	I	C	P	K	I	1	0	0	1	1	2	0	0	0	3	1	2	0	0	1	0	0	0	0	0	0	0	12	1	1425.8014	ENST00000238788.13_63_2129	ENST00000238788.13_63_2129	221	232	yes	yes	2;3	3.3802e-07	134.99		By MS/MS	By MS/MS		By MS/MS		1.36	0.643	8	2	1	NA	NA	NA	NA	3	5	NA	3	NA	83336000	0	25537000	57111000	0	688730	0			46338	928	49768	924641;924642;924643;924644;924645;924646;924647;924648;924649;924650;924651	643497;643498;643499;643500;643501;643502	643502		5	ENST00000238788.13_63_2129	ENSG00000119777.18	ORF_annotated
ICISGDSAGGNLAAALGQQFTQDASLK	LKPEVLQKYMVDPGRICISGDSAGGNLAAA	AAALGQQFTQDASLKNKLKLQALIYPVLQA	R	I	C	L	K	N	5	0	1	2	1	3	0	4	0	2	3	1	0	1	0	3	1	0	0	0	0	0	27	0	2692.3126	ENST00000475381.5_235_1458;ENST00000538775.5_235_1482;ENST00000475381.5_139_1458;ENST00000538775.5_139_1482	ENST00000475381.5_235_1458	185	211	yes	no	2;3	7.1517e-75	218.25		By MS/MS	By MS/MS	By MS/MS	By MS/MS	By MS/MS	3.08	1.11	2	11	9	10	4	NA	NA	10	14	4	4	4	51813000	0	18250000	17355000	1532900	322470	14353000			46339	9031	49769	924652;924653;924654;924655;924656;924657;924658;924659;924660;924661;924662;924663;924664;924665;924666;924667;924668;924669;924670;924671;924672;924673;924674;924675;924676;924677;924678;924679;924680;924681;924682;924683;924684;924685;924686;924687	643503;643504;643505;643506;643507;643508;643509;643510;643511;643512;643513;643514;643515;643516;643517;643518;643519;643520;643521;643522;643523;643524;643525;643526	643508		23	ENST00000475381.5_235_1458;ENST00000538775.5_235_1482;ENST00000475381.5_139_1458;ENST00000538775.5_139_1482	ENSG00000144959.9;ENSG00000144959.9;ENSG00000144959.9;ENSG00000144959.9	N_truncation;N_truncation;ORF_annotated;ORF_annotated
ICIVGPNGVGK	PLFKNLDFGIDMDSRICIVGPNGVGKSTLL	MDSRICIVGPNGVGKSTLLLLLTGKLTPTH	R	I	C	G	K	S	0	0	1	0	1	0	0	3	0	2	0	1	0	0	1	0	0	0	0	2	0	0	11	0	1112.6012	ENST00000326195.12_113_2647	ENST00000326195.12_113_2647	654	664	yes	yes	2	1.4068e-05	130.22	By MS/MS	By MS/MS	By MS/MS		By MS/MS	By MS/MS	1	0	15	NA	NA	NA	NA	NA	3	4	3	NA	2	3	344550000	98612000	56180000	48652000	0	51624000	89477000			46340	4656	49770	924688;924689;924690;924691;924692;924693;924694;924695;924696;924697;924698;924699;924700;924701;924702	643527;643528;643529;643530;643531;643532;643533;643534;643535;643536;643537	643535		11	ENST00000326195.12_113_2647	ENSG00000204574.12	ORF_annotated
ICIVIEPAQLLK	YTSGIYNVGPENPSRICIVIEPAQLLKGDV	PSRICIVIEPAQLLKGDVMVKCYHKKYRSA	R	I	C	L	K	G	1	0	0	0	1	1	1	0	0	3	2	1	0	0	1	0	0	0	0	1	0	0	12	0	1395.816	ENST00000311160.13_359_4693;ENST00000311160.13_476_4693	ENST00000311160.13_359_4693	226	237	yes	no	2	2.9692e-05	102.06	By matching	By MS/MS	By MS/MS		By matching	By matching	2.89	1.7	5	5	1	2	4	1	1	5	9	NA	1	2	11473000	1052100	3571500	6221400	0	89857	537730			46341	3980	49771	924703;924704;924705;924706;924707;924708;924709;924710;924711;924712;924713;924714;924715;924716;924717;924718;924719;924720	643538;643539;643540;643541;643542;643543;643544;643545;643546;643547;643548	643545		8	ENST00000311160.13_359_4693;ENST00000311160.13_476_4693	ENSG00000136205.16;ENSG00000136205.16	ORF_annotated;N_truncation
ICIWDVSK	GSCPHFLAAATKRGKICIWDVSKLMKVHLK	AATKRGKICIWDVSKLMKVHLKFEINAYDP	K	I	C	S	K	L	0	0	0	1	1	0	0	0	0	2	0	1	0	0	0	1	0	1	0	1	0	0	8	0	1019.511	ENST00000421745.6_321_14705;ENST00000421745.6_219_14705;ENST00000421745.6_135_14705	ENST00000421745.6_321_14705	347	354	yes	no	2	0.011267	72.485	By MS/MS		By matching			By MS/MS	2.2	0.4	NA	4	1	NA	NA	NA	2	NA	1	NA	NA	2	8809400	5708600	0	527810	0	0	2573000			46342	8571	49772	924721;924722;924723;924724;924725	643549;643550	643549		2	ENST00000421745.6_321_14705;ENST00000421745.6_219_14705;ENST00000421745.6_135_14705	ENSG00000115760.13;ENSG00000115760.13;ENSG00000115760.13	N_truncation;N_truncation;ORF_annotated
ICKPLHELIMQLLEETPEEK	DMFDFLHLTGGGYAKICKPLHELIMQLLEE	HELIMQLLEETPEEKQTTIA__________	K	I	C	E	K	Q	0	0	0	0	1	1	5	0	1	2	4	2	1	0	2	0	1	0	0	0	0	0	20	1	2449.2597	ENST00000527958.5_160_846;ENST00000527958.5_232_846	ENST00000527958.5_160_846	205	224	yes	no	3;4	3.5592e-21	157.14	By matching	By MS/MS	By MS/MS	By MS/MS		By matching	6	0	NA	NA	NA	NA	NA	21	1	6	8	5	NA	1	149380000	1183700	47859000	70584000	27595000	0	2154800			46343	9301	49773;49774	924726;924727;924728;924729;924730;924731;924732;924733;924734;924735;924736;924737;924738;924739;924740;924741;924742;924743;924744;924745;924746	643551;643552;643553;643554;643555;643556;643557;643558;643559;643560;643561;643562;643563;643564	643561	8773	14	ENST00000527958.5_160_846;ENST00000527958.5_232_846	ENSG00000168092.13;ENSG00000168092.13	ORF_annotated;N_truncation
ICLDILK	FMTKIYHPNVDKLGRICLDILKDKWSPALQ	PNVDKLGRICLDILKDKWSPALQIRTVLLS	R	I	C	L	K	D	0	0	0	1	1	0	0	0	0	2	2	1	0	0	0	0	0	0	0	0	0	0	7	0	873.49937	ENST00000318066.6_379_834	ENST00000318066.6_379_834	86	92	yes	yes	2	0.0062505	128.38	By MS/MS	By MS/MS	By MS/MS	By MS/MS	By MS/MS	By MS/MS	2.86	1.56	14	14	12	9	5	5	10	8	14	9	7	11	915310000	146360000	63587000	308850000	58989000	41551000	295980000			46344	4289	49775	924747;924748;924749;924750;924751;924752;924753;924754;924755;924756;924757;924758;924759;924760;924761;924762;924763;924764;924765;924766;924767;924768;924769;924770;924771;924772;924773;924774;924775;924776;924777;924778;924779;924780;924781;924782;924783;924784;924785;924786;924787;924788;924789;924790;924791;924792;924793;924794;924795;924796;924797;924798;924799;924800;924801;924802;924803;924804;924805	643565;643566;643567;643568;643569;643570;643571;643572;643573;643574;643575;643576;643577;643578;643579;643580;643581;643582;643583;643584;643585;643586;643587;643588;643589;643590;643591;643592;643593;643594;643595;643596;643597;643598;643599;643600;643601;643602;643603;643604;643605;643606;643607;643608;643609;643610;643611;643612;643613;643614;643615;643616	643570		52	ENST00000318066.6_379_834	ENSG00000177889.9	ORF_annotated
ICLDILKDK	FMTKIYHPNVDKLGRICLDILKDKWSPALQ	VDKLGRICLDILKDKWSPALQIRTVLLSIQ	R	I	C	D	K	W	0	0	0	2	1	0	0	0	0	2	2	2	0	0	0	0	0	0	0	0	0	0	9	1	1116.6213	ENST00000318066.6_379_834	ENST00000318066.6_379_834	86	94	yes	yes	3	2.578e-05	127.4	By MS/MS	By MS/MS		By MS/MS	By MS/MS	By MS/MS	1.83	0.687	4	6	2	NA	NA	NA	5	2	NA	3	1	1	39536000	22046000	7771400	0	5897800	3234700	586090			46345	4289	49776	924806;924807;924808;924809;924810;924811;924812;924813;924814;924815;924816;924817	643617;643618;643619;643620;643621;643622;643623;643624	643617		8	ENST00000318066.6_379_834	ENSG00000177889.9	ORF_annotated
ICLDVLK	FLTPIYHPNIDSAGRICLDVLKLPPKGAWR	PNIDSAGRICLDVLKLPPKGAWRPSLNIAT	R	I	C	L	K	L	0	0	0	1	1	0	0	0	0	1	2	1	0	0	0	0	0	0	0	1	0	0	7	0	859.48372	ENST00000367274.8_151_741	ENST00000367274.8_151_741	85	91	yes	yes	2	0.0097022	110.61	By MS/MS	By MS/MS	By matching	By matching	By MS/MS	By MS/MS	1.86	0.967	11	4	6	1	NA	NA	5	3	3	2	4	5	210060000	83121000	56480000	585840	3254500	20087000	46527000			46346	6511	49777	924818;924819;924820;924821;924822;924823;924824;924825;924826;924827;924828;924829;924830;924831;924832;924833;924834;924835;924836;924837;924838;924839	643625;643626;643627;643628;643629;643630;643631;643632;643633;643634;643635	643634		11	ENST00000367274.8_151_741	ENSG00000077152.9	ORF_annotated
ICLEIMQR	KYKDMNQFGEGEQAKICLEIMQRTGAHLEL	GEGEQAKICLEIMQRTGAHLELSLAKDQGL	K	I	C	Q	R	T	0	1	0	0	1	1	1	0	0	2	1	0	1	0	0	0	0	0	0	0	0	0	8	0	1061.5362	ENST00000310931.8_376_4179;ENST00000427183.6_197_3901	ENST00000310931.8_376_4179	103	110	yes	no	2	0.0018227	117.17	By MS/MS		By MS/MS	By matching		By MS/MS	1.91	1.5	7	2	NA	NA	2	NA	4	NA	2	2	NA	3	172670000	97915000	0	17937000	2329800	0	54484000			46347	3964	49778	924840;924841;924842;924843;924844;924845;924846;924847;924848;924849;924850	643636;643637;643638;643639;643640;643641;643642	643641		7	ENST00000310931.8_376_4179;ENST00000427183.6_197_3901	ENSG00000115677.16;ENSG00000115677.16	ORF_annotated;ORF_annotated
ICLEQLR	PSLLEALSSDFLACKICLEQLRAPKTLPCL	SSDFLACKICLEQLRAPKTLPCLHTYCQDC	K	I	C	L	R	A	0	1	0	0	1	1	1	0	0	1	2	0	0	0	0	0	0	0	0	0	0	0	7	0	930.49569	ENST00000306085.10_298_2562	ENST00000306085.10_298_2562	23	29	yes	yes	2	0.0065824	126.16				By MS/MS			1	0	1	NA	NA	NA	NA	NA	NA	NA	NA	1	NA	NA	4586100	0	0	0	4586100	0	0			46348	3693	49779	924851	643643	643643		1	ENST00000306085.10_298_2562	ENSG00000169871.12	ORF_annotated
ICLEYWNHLAAELYR	YMLLVSEVEETEIFKICLEYWNHLAAELYR	ICLEYWNHLAAELYRESPFSTSASPLLSGS	K	I	C	Y	R	E	2	1	1	0	1	0	2	0	1	1	3	0	0	0	0	0	0	1	2	0	0	0	15	0	1949.9458	ENST00000401558.6_741_3941;ENST00000401558.6_729_3941	ENST00000401558.6_741_3941	364	378	no	no	3	1.9209e-41	180.78	By matching	By MS/MS	By MS/MS	By MS/MS			6	0	NA	NA	NA	NA	NA	19	2	9	4	4	NA	NA	34328000	1804400	23014000	5875300	3635000	0	0			46349	8326;8325	49780	924852;924853;924854;924855;924856;924857;924858;924859;924860;924861;924862;924863;924864;924865;924866;924867;924868;924869;924870	643644;643645;643646;643647;643648;643649;643650;643651;643652;643653;643654;643655;643656;643657;643658;643659;643660;643661	643644		17	ENST00000401558.6_741_3941;ENST00000401558.6_729_3941	ENSG00000082898.16;ENSG00000082898.16	N_truncation;ORF_annotated
ICLLLEHLCHYFDEPK	KAYLCTITGFILPEKICLLLEHLCHYFDEP	CLLLEHLCHYFDEPKLAPWVTLSVQGFADS	K	I	C	P	K	L	0	0	0	1	2	0	2	0	2	1	4	1	0	1	1	0	0	0	1	0	0	0	16	0	2086.0016	ENST00000380051.6_46_1134	ENST00000380051.6_46_1134	290	305	yes	yes	3;4	2.3027e-27	180.62		By MS/MS	By MS/MS	By MS/MS			5.3	0.458	NA	NA	NA	NA	7	3	NA	5	3	2	NA	NA	23345000	0	19990000	2136500	1219000	0	0			46350	7714	49781	924871;924872;924873;924874;924875;924876;924877;924878;924879;924880	643662;643663;643664;643665;643666;643667;643668;643669;643670	643664		8	ENST00000380051.6_46_1134	ENSG00000124787.13	ORF_annotated
ICLQPPPTSR	GEAGEGPGWGGAHPRICLQPPPTSRTPFPP	GAHPRICLQPPPTSRTPFPPPRLPALEQGP	R	I	C	S	R	T	0	1	0	0	1	1	0	0	0	1	1	0	0	0	3	1	1	0	0	0	0	0	10	0	1167.607	ENST00000375663.7_442_4233	ENST00000375663.7_442_4233	40	49	yes	yes	2	1.5018e-06	153.78	By MS/MS	By MS/MS	By MS/MS	By MS/MS	By MS/MS	By MS/MS	1	0	18	NA	NA	NA	NA	NA	5	3	3	3	2	2	323080000	44909000	52593000	52588000	35448000	73762000	63778000			46351	7391	49782	924881;924882;924883;924884;924885;924886;924887;924888;924889;924890;924891;924892;924893;924894;924895;924896;924897;924898	643671;643672;643673;643674;643675;643676;643677;643678;643679;643680;643681;643682;643683;643684;643685;643686;643687;643688	643673		12	ENST00000375663.7_442_4233	ENSG00000204394.12	ORF_annotated
ICLTDHFK	PELDGKTAKMYRGGKICLTDHFKPLWARNV	KMYRGGKICLTDHFKPLWARNVPKFGLAHL	K	I	C	F	K	P	0	0	0	1	1	0	0	0	1	1	1	1	0	1	0	0	1	0	0	0	0	0	8	0	1032.5063	ENST00000368003.5_247_747	ENST00000368003.5_247_747	115	122	yes	yes	3	0.00061794	107.66		By MS/MS	By MS/MS	By MS/MS		By matching	1.53	0.499	7	8	NA	NA	NA	NA	NA	4	5	4	NA	2	112860000	0	45061000	19374000	44047000	0	4383200			46352	6590	49783	924899;924900;924901;924902;924903;924904;924905;924906;924907;924908;924909;924910;924911;924912;924913	643689;643690;643691;643692;643693;643694;643695;643696;643697	643692		9	ENST00000368003.5_247_747	ENSG00000143222.11	ORF_annotated
ICLTDHFKPLWAR	PELDGKTAKMYRGGKICLTDHFKPLWARNV	GKICLTDHFKPLWARNVPKFGLAHLMALGL	K	I	C	A	R	N	1	1	0	1	1	0	0	0	1	1	2	1	0	1	1	0	1	1	0	0	0	0	13	1	1655.8606	ENST00000368003.5_247_747	ENST00000368003.5_247_747	115	127	yes	yes	3;4	1.131e-08	116.01		By MS/MS	By MS/MS				3.71	1.03	NA	1	2	2	2	NA	NA	5	2	NA	NA	NA	8117700	0	6027100	2090600	0	0	0			46353	6590	49784	924914;924915;924916;924917;924918;924919;924920	643698;643699;643700	643700		3	ENST00000368003.5_247_747	ENSG00000143222.11	ORF_annotated
ICLVNDPR	FYREHVKPLFNMEDKICLVNDPRPQHKYNK	LFNMEDKICLVNDPRPQHKYNKLYTVEYLS	K	I	C	P	R	P	0	1	1	1	1	0	0	0	0	1	1	0	0	0	1	0	0	0	0	1	0	0	8	0	985.5015	ENST00000261714.10_176_1540	ENST00000261714.10_176_1540	268	275	yes	yes	2	0.0074556	79.469	By matching	By matching	By MS/MS	By MS/MS	By matching	By MS/MS	1	0	13	NA	NA	NA	NA	NA	4	1	3	2	1	2	164670000	16615000	14269000	26658000	49485000	5183600	52459000			46354	1730	49785	924921;924922;924923;924924;924925;924926;924927;924928;924929;924930;924931;924932;924933	643701;643702;643703;643704;643705	643705		5	ENST00000261714.10_176_1540	ENSG00000108578.14	ORF_annotated
ICLVNDPRPQHK	FYREHVKPLFNMEDKICLVNDPRPQHKYNK	EDKICLVNDPRPQHKYNKLYTVEYLSNMVG	K	I	C	H	K	Y	0	1	1	1	1	1	0	0	1	1	1	1	0	0	2	0	0	0	0	1	0	0	12	1	1475.7667	ENST00000261714.10_176_1540	ENST00000261714.10_176_1540	268	279	yes	yes	2;3;4	0.00063994	74.76	By MS/MS	By matching	By matching	By MS/MS	By matching		1	0	14	NA	NA	NA	NA	NA	3	2	2	5	2	NA	107020000	48711000	8428200	5049300	30054000	14775000	0			46355	1730	49786	924934;924935;924936;924937;924938;924939;924940;924941;924942;924943;924944;924945;924946;924947	643706;643707;643708;643709;643710;643711	643706		4	ENST00000261714.10_176_1540	ENSG00000108578.14	ORF_annotated
ICLWCNEK	KGLIKYLGEKVGVGKICLWCNEKGKSFYST	EKVGVGKICLWCNEKGKSFYSTEAVQAHMN	K	I	C	E	K	G	0	0	1	0	2	0	1	0	0	1	1	1	0	0	0	0	0	1	0	0	0	0	8	0	1121.4998	ENST00000308683.2_128_1558	ENST00000308683.2_128_1558	304	311	yes	yes	2	0.0011811	125.01	By MS/MS	By MS/MS	By MS/MS	By MS/MS	By matching		2.19	1.1	7	6	6	1	1	NA	6	5	6	3	1	NA	79812000	10091000	24911000	35507000	9074100	228560	0			46356	3838	49787	924948;924949;924950;924951;924952;924953;924954;924955;924956;924957;924958;924959;924960;924961;924962;924963;924964;924965;924966;924967;924968	643712;643713;643714;643715;643716;643717;643718;643719	643718		6	ENST00000308683.2_128_1558	ENSG00000173545.4	ORF_annotated
ICLYTWK	PSQRYVVAVGLECGKICLYTWKKTDQVPEI	AVGLECGKICLYTWKKTDQVPEINDWTHCV	K	I	C	W	K	K	0	0	0	0	1	0	0	0	0	1	1	1	0	0	0	0	1	1	1	0	0	0	7	0	982.49462	ENST00000358232.10_64_2541;ENST00000442325.6_37_2709	ENST00000358232.10_64_2541	749	755	yes	no	2	0.0081371	118.01		By MS/MS	By MS/MS	By MS/MS	By matching		2.4	0.49	NA	3	2	NA	NA	NA	NA	1	2	1	1	NA	14157000	0	5811800	2169000	4875300	1301300	0			46357	6066	49788	924969;924970;924971;924972;924973	643720;643721;643722;643723	643721		4	ENST00000358232.10_64_2541;ENST00000442325.6_37_2709	ENSG00000134759.13;ENSG00000134759.13	ORF_annotated;ORF_annotated
ICMLTFEHEMEK	VLHPFDPEQRKAHEKICMLTFEHEMEKAFA	HEKICMLTFEHEMEKAFAFQASQDKVCSIC	K	I	C	E	K	A	0	0	0	0	1	0	3	0	1	1	1	1	2	1	0	0	1	0	0	0	0	0	12	0	1566.6881	ENST00000411987.5_65_1183;ENST00000170447.11_138_1385	ENST00000411987.5_65_1183	172	183	yes	no	2;3	2.4359e-08	126.1	By MS/MS	By MS/MS	By matching	By MS/MS	By MS/MS	By MS/MS	3.79	0.686	NA	1	9	19	4	NA	12	7	1	4	5	4	131040000	79136000	16498000	91605	16566000	9603500	9147100			46358	243	49789;49790	924974;924975;924976;924977;924978;924979;924980;924981;924982;924983;924984;924985;924986;924987;924988;924989;924990;924991;924992;924993;924994;924995;924996;924997;924998;924999;925000;925001;925002;925003;925004;925005;925006	643724;643725;643726;643727;643728;643729;643730;643731;643732;643733;643734;643735;643736;643737;643738;643739;643740;643741;643742;643743;643744;643745;643746;643747;643748;643749;643750;643751;643752	643743		26	ENST00000411987.5_65_1183;ENST00000170447.11_138_1385	ENSG00000075975.15;ENSG00000075975.15	ORF_annotated;ORF_annotated
ICMPLTVDEYK	______________________________	KEYRICMPLTVDEYKIGQLYMISKHSHEQS	R	I	C	Y	K	I	0	0	0	1	1	0	1	0	0	1	1	1	1	0	1	0	1	0	1	1	0	0	11	0	1367.6465	ENST00000581322.5_1_996;ENST00000580974.5_697_1500	ENST00000581322.5_1_996	8	18	yes	no	2	3.9104e-05	111.65	By MS/MS	By MS/MS		By MS/MS			2.09	0.514	1	8	2	NA	NA	NA	4	4	NA	3	NA	NA	36616000	19438000	9619700	0	7558300	0	0			46359	9581	49791	925007;925008;925009;925010;925011;925012;925013;925014;925015;925016;925017	643753;643754;643755;643756;643757;643758;643759	643757		6	ENST00000581322.5_1_996;ENST00000580974.5_697_1500	ENSG00000154217.14;ENSG00000154217.14	ORF_annotated;ORF_annotated
ICNAVSPDKDVDGFHVINVGR	LLVQLPLPEHIDERRICNAVSPDKDVDGFH	PDKDVDGFHVINVGRMCLDQYSMLPATPWG	R	I	C	G	R	M	1	1	2	3	1	0	0	2	1	2	0	1	0	1	1	1	0	0	0	4	0	0	21	1	2311.1379	ENST00000394053.6_81_1130	ENST00000394053.6_81_1130	144	164	yes	yes	2;3;4	7.9387e-51	173.09	By MS/MS	By MS/MS	By MS/MS	By MS/MS	By MS/MS	By MS/MS	1.68	0.842	39	20	12	2	NA	NA	11	15	12	10	9	16	1212600000	404580000	130660000	163550000	61322000	93579000	358890000			46360	8055	49792	925018;925019;925020;925021;925022;925023;925024;925025;925026;925027;925028;925029;925030;925031;925032;925033;925034;925035;925036;925037;925038;925039;925040;925041;925042;925043;925044;925045;925046;925047;925048;925049;925050;925051;925052;925053;925054;925055;925056;925057;925058;925059;925060;925061;925062;925063;925064;925065;925066;925067;925068;925069;925070;925071;925072;925073;925074;925075;925076;925077;925078;925079;925080;925081;925082;925083;925084;925085;925086;925087;925088;925089;925090	643760;643761;643762;643763;643764;643765;643766;643767;643768;643769;643770;643771;643772;643773;643774;643775;643776;643777;643778;643779;643780;643781;643782;643783;643784;643785;643786;643787;643788;643789;643790;643791;643792;643793;643794;643795;643796;643797;643798;643799;643800;643801;643802;643803	643799		42	ENST00000394053.6_81_1130	ENSG00000065911.11	ORF_annotated
ICNEILTSPCSPEIR	QDYQALTVHDNLAMKICNEILTSPCSPEIR	ICNEILTSPCSPEIRVYTKALSSLELSSHL	K	I	C	I	R	V	0	1	1	0	2	0	2	0	0	3	1	0	0	0	2	2	1	0	0	0	0	0	15	0	1787.8546	ENST00000251496.6_177_3221;ENST00000251496.6_288_3221	ENST00000251496.6_177_3221	834	848	yes	no	2;3	5.3366e-71	250.7	By MS/MS	By MS/MS	By matching	By MS/MS	By MS/MS	By MS/MS	1	0	16	NA	NA	NA	NA	NA	3	5	1	4	2	1	332650000	154190000	56106000	1245300	41201000	47165000	32751000			46361	1213	49793	925091;925092;925093;925094;925095;925096;925097;925098;925099;925100;925101;925102;925103;925104;925105;925106	643804;643805;643806;643807;643808;643809;643810;643811;643812;643813;643814;643815	643811		11	ENST00000251496.6_177_3221;ENST00000251496.6_288_3221	ENSG00000109805.9;ENSG00000109805.9	ORF_annotated;N_truncation
ICNICHSLLIQGQSCETCGIR	EMEQYIRETYPDAVKICNICHSLLIQGQSC	SLLIQGQSCETCGIRMHLPCVAKYFQSNAE	K	I	C	I	R	M	0	1	1	0	4	2	1	2	1	4	2	0	0	0	0	2	1	0	0	0	0	0	21	0	2518.1549	ENST00000361439.8_131_898;ENST00000361439.8_122_898;ENST00000361439.8_101_898	ENST00000361439.8_131_898	180	200	yes	no	3	6.325e-22	145.05					By MS/MS		1	0	1	NA	NA	NA	NA	NA	NA	NA	NA	NA	1	NA	769270	0	0	0	0	769270	0			46362	6338	49794	925107	643816	643816		1	ENST00000361439.8_131_898;ENST00000361439.8_122_898;ENST00000361439.8_101_898	ENSG00000169189.16;ENSG00000169189.16;ENSG00000169189.16	N_truncation;N_truncation;ORF_annotated
ICNLTEEESSK	TERQKSIEKKSNSTRICNLTEEESSKSSDP	NSTRICNLTEEESSKSSDPFSLWSTDEKEK	R	I	C	S	K	S	0	0	1	0	1	0	3	0	0	1	1	1	0	0	0	2	1	0	0	0	0	0	11	0	1308.5867	ENST00000398571.6_78_10715	ENST00000398571.6_78_10715	131	141	yes	yes	2	1.1359e-05	132.88	By MS/MS	By matching	By matching			By MS/MS	3.38	0.484	NA	NA	5	3	NA	NA	2	1	3	NA	NA	2	5344200	1521400	564390	681180	0	0	2577200			46363	8269	49795	925108;925109;925110;925111;925112;925113;925114;925115	643817;643818;643819	643819		2	ENST00000398571.6_78_10715	ENSG00000115464.14	ORF_annotated
ICNQVLVCER	IGKKLFTKQTGEKGRICNQVLVCERKYPRR	GEKGRICNQVLVCERKYPRREYYFAITMER	R	I	C	E	R	K	0	1	1	0	2	1	1	0	0	1	1	0	0	0	0	0	0	0	0	2	0	0	10	0	1289.622	ENST00000378654.8_86_1474	ENST00000378654.8_86_1474	151	160	yes	yes	2	2.5261e-08	169.44	By MS/MS	By MS/MS	By MS/MS	By MS/MS	By MS/MS	By MS/MS	1	0	16	NA	NA	NA	NA	NA	3	3	4	3	2	1	465770000	165050000	54839000	101060000	115600000	20882000	8339400			46364	7604	49796	925116;925117;925118;925119;925120;925121;925122;925123;925124;925125;925126;925127;925128;925129;925130;925131	643820;643821;643822;643823;643824;643825;643826;643827;643828;643829;643830;643831	643830		12	ENST00000378654.8_86_1474	ENSG00000136143.14	ORF_annotated
ICPENHSALLR	RGILLEDGSESPAKRICPENHSALLRRLQD	PAKRICPENHSALLRRLQDVANDRGSH___	R	I	C	L	R	R	1	1	1	0	1	0	1	0	1	1	2	0	0	0	1	1	0	0	0	0	0	0	11	0	1308.6609	ENST00000262133.10_138_3554	ENST00000262133.10_138_3554	1117	1127	yes	yes	3	0.030946	32.008				By MS/MS			3.67	0.471	NA	NA	1	2	NA	NA	NA	NA	NA	3	NA	NA	1446800	0	0	0	1446800	0	0			46365	1802	49797	925132;925133;925134	643832;643833;643834	643832		3	ENST00000262133.10_138_3554	ENSG00000103479.15	ORF_annotated
ICPIDITLAQR	QVTLPGQEPIVKKGRICPIDITLAQRASNK	KKGRICPIDITLAQRASNKKVTVVRNLEAY	R	I	C	Q	R	A	1	1	0	1	1	1	0	0	0	3	1	0	0	0	1	0	1	0	0	0	0	0	11	0	1298.7017	ENST00000271764.6_118_1869	ENST00000271764.6_118_1869	488	498	yes	yes	2;3	8.4458e-05	105.94	By MS/MS	By MS/MS	By matching	By MS/MS	By MS/MS	By MS/MS	1.35	0.91	16	3	NA	NA	1	NA	4	3	1	4	5	3	176370000	113550000	1.9e+07	2679300	14271000	9776500	17086000			46366	2484	49798	925135;925136;925137;925138;925139;925140;925141;925142;925143;925144;925145;925146;925147;925148;925149;925150;925151;925152;925153;925154	643835;643836;643837;643838;643839;643840;643841;643842;643843;643844;643845	643844		11	ENST00000271764.6_118_1869	ENSG00000143486.15	ORF_annotated
ICPMEHILVR	MLLKIKAVRAAKFWKICPMEHILVRLETDS	AKFWKICPMEHILVRLETDSRPVSRRLVSL	K	I	C	V	R	L	0	1	0	0	1	0	1	0	1	2	1	0	1	0	1	0	0	0	0	1	0	0	10	0	1266.6577	ENST00000356309.7_386_3574;ENST00000356309.7_146_3574;ENST00000409339.3_355_3582;ENST00000409339.3_115_3582;ENST00000441982.5_30_2693;ENST00000467785.5_5_2293	ENST00000356309.7_386_3574	417	426	yes	no	3	0.00030446	90.108	By MS/MS	By matching		By MS/MS	By MS/MS		1.25	0.433	3	1	NA	NA	NA	NA	1	1	NA	1	1	NA	34935000	11314000	4530300	0	3016600	16074000	0			46367	5909	49799	925155;925156;925157;925158	643846;643847;643848	643847		3	ENST00000356309.7_386_3574;ENST00000356309.7_146_3574;ENST00000409339.3_355_3582;ENST00000409339.3_115_3582;ENST00000441982.5_30_2693;ENST00000467785.5_5_2293	ENSG00000146918.19;ENSG00000146918.19;ENSG00000146918.19;ENSG00000146918.19;ENSG00000146918.19;ENSG00000146918.19	N_truncation;ORF_annotated;N_truncation;ORF_annotated;N_truncation;novel
ICPVEFNPNFVAR	GSRGFPLRLQATEVRICPVEFNPNFVARMI	VRICPVEFNPNFVARMIPKVEWSAFLEAAD	R	I	C	A	R	M	1	1	2	0	1	0	1	0	0	1	0	0	0	2	2	0	0	0	0	2	0	0	13	0	1561.7711	ENST00000539854.1_28_345	ENST00000539854.1_28_345	32	44	yes	yes	2;3	8.045e-23	188.66	By MS/MS	By MS/MS	By MS/MS	By MS/MS	By MS/MS	By MS/MS	1.04	0.192	25	1	NA	NA	NA	NA	3	5	6	4	5	3	856470000	97947000	241030000	105700000	88944000	202070000	120790000			46368	9382	49800	925159;925160;925161;925162;925163;925164;925165;925166;925167;925168;925169;925170;925171;925172;925173;925174;925175;925176;925177;925178;925179;925180;925181;925182;925183;925184	643849;643850;643851;643852;643853;643854;643855;643856;643857;643858;643859;643860;643861;643862;643863;643864;643865;643866	643863		17	ENST00000539854.1_28_345	ENSG00000173113.6	ORF_annotated
ICPVETLVEEAIQCAEK	RISAQDAKQAGLVSKICPVETLVEEAIQCA	PVETLVEEAIQCAEKIASNSKIVVAMAKES	K	I	C	E	K	I	2	0	0	0	2	1	4	0	0	2	1	1	0	0	1	0	1	0	0	2	0	0	17	0	1987.9595	ENST00000368547.3_357_1226	ENST00000368547.3_357_1226	212	228	yes	yes	2;3	4.3231e-110	244.18	By MS/MS	By MS/MS	By MS/MS	By MS/MS	By MS/MS	By MS/MS	3.65	1.83	20	23	21	15	14	34	39	20	18	15	21	14	4051600000	1525800000	1046500000	601430000	325120000	310480000	242320000			46369	6643	49801	925185;925186;925187;925188;925189;925190;925191;925192;925193;925194;925195;925196;925197;925198;925199;925200;925201;925202;925203;925204;925205;925206;925207;925208;925209;925210;925211;925212;925213;925214;925215;925216;925217;925218;925219;925220;925221;925222;925223;925224;925225;925226;925227;925228;925229;925230;925231;925232;925233;925234;925235;925236;925237;925238;925239;925240;925241;925242;925243;925244;925245;925246;925247;925248;925249;925250;925251;925252;925253;925254;925255;925256;925257;925258;925259;925260;925261;925262;925263;925264;925265;925266;925267;925268;925269;925270;925271;925272;925273;925274;925275;925276;925277;925278;925279;925280;925281;925282;925283;925284;925285;925286;925287;925288;925289;925290;925291;925292;925293;925294;925295;925296;925297;925298;925299;925300;925301;925302;925303;925304;925305;925306;925307;925308;925309;925310;925311	643867;643868;643869;643870;643871;643872;643873;643874;643875;643876;643877;643878;643879;643880;643881;643882;643883;643884;643885;643886;643887;643888;643889;643890;643891;643892;643893;643894;643895;643896;643897;643898;643899;643900;643901;643902;643903;643904;643905;643906;643907;643908;643909;643910;643911;643912;643913;643914;643915;643916;643917;643918;643919;643920;643921;643922;643923;643924;643925;643926;643927;643928;643929;643930;643931;643932;643933;643934;643935;643936;643937;643938;643939;643940;643941;643942;643943;643944;643945;643946;643947;643948;643949;643950;643951;643952;643953;643954;643955;643956;643957;643958;643959;643960;643961;643962;643963;643964;643965;643966;643967;643968;643969;643970;643971;643972;643973;643974;643975	643880		108	ENST00000368547.3_357_1226	ENSG00000127884.4	ORF_annotated
ICQADIVEAVDIASAAK	EPGFLEGEDGEDTAKICQADIVEAVDIASA	QADIVEAVDIASAAKHFDLNLRQFGPYRLN	K	I	C	A	K	H	5	0	0	2	1	1	1	0	0	3	0	1	0	0	0	1	0	0	0	2	0	0	17	0	1772.8978	ENST00000374617.8_358_2187	ENST00000374617.8_358_2187	171	187	yes	yes	2;3	4.1794e-07	131.79	By MS/MS	By MS/MS	By MS/MS	By MS/MS	By MS/MS	By MS/MS	3.04	1.4	11	20	19	12	12	3	17	14	14	7	12	13	219240000	83690000	44078000	13748000	5923900	13159000	58642000			46370	7296	49802	925312;925313;925314;925315;925316;925317;925318;925319;925320;925321;925322;925323;925324;925325;925326;925327;925328;925329;925330;925331;925332;925333;925334;925335;925336;925337;925338;925339;925340;925341;925342;925343;925344;925345;925346;925347;925348;925349;925350;925351;925352;925353;925354;925355;925356;925357;925358;925359;925360;925361;925362;925363;925364;925365;925366;925367;925368;925369;925370;925371;925372;925373;925374;925375;925376;925377;925378;925379;925380;925381;925382;925383;925384;925385;925386;925387;925388	643976;643977;643978;643979;643980;643981;643982;643983;643984;643985;643986;643987;643988;643989;643990;643991;643992;643993;643994;643995;643996;643997;643998;643999;644000;644001;644002;644003;644004;644005;644006;644007;644008;644009;644010;644011;644012;644013;644014;644015;644016;644017;644018	643999		40	ENST00000374617.8_358_2187	ENSG00000227057.8	ORF_annotated
ICQDMKEPEDNSPNTCQVISVIQDHPFK	KMYQEISVLQDNSSKICQDMKEPEDNSPNT	NTCQVISVIQDHPFKMYQDMAKREDLAPKM	K	I	C	F	K	M	0	0	2	3	2	3	2	0	1	3	0	2	1	1	3	2	1	0	0	2	0	0	28	1	3328.5162	ENST00000259456.7_145_1596;ENST00000259456.7_670_1596	ENST00000259456.7_145_1596	190	217	yes	no	4	0.02434	30.542					By MS/MS		3.67	1.37	NA	2	1	NA	3	NA	NA	NA	NA	NA	6	NA	13763000	0	0	0	0	13763000	0			46371	1567	49803	925389;925390;925391;925392;925393;925394	644019;644020	644019		2	ENST00000259456.7_145_1596;ENST00000259456.7_670_1596	ENSG00000136929.12;ENSG00000136929.12	ORF_annotated;N_truncation
ICQEFNSTWAWEMEK	GKSVTADRWEKYLIKICQEFNSTWAWEMEK	ICQEFNSTWAWEMEKKGYLEMSVECKLALL	K	I	C	E	K	K	1	0	1	0	1	1	3	0	0	1	0	1	1	1	0	1	1	2	0	0	0	0	15	0	1957.8339	ENST00000308488.10_334_4626;ENST00000308488.10_304_4626	ENST00000308488.10_334_4626	84	98	yes	no	2	5.6241e-09	141.38	By MS/MS						6	0	NA	NA	NA	NA	NA	1	1	NA	NA	NA	NA	NA	2423900	2423900	0	0	0	0	0			46372	3828	49804	925395	644021	644021		1	ENST00000308488.10_334_4626;ENST00000308488.10_304_4626	ENSG00000048649.13;ENSG00000048649.13	N_truncation;ORF_annotated
ICQELTAAAR	KERTIRGSELPVLERICQELTAAARPFRRL	PVLERICQELTAAARPFRRLEASRDQLRQL	R	I	C	A	R	P	3	1	0	0	1	1	1	0	0	1	1	0	0	0	0	0	1	0	0	0	0	0	10	0	1131.5706	ENST00000369064.7_35_2188;ENST00000606933.5_32_1939	ENST00000369064.7_35_2188	184	193	yes	no	2	5.6141e-05	128.69	By MS/MS		By MS/MS	By MS/MS	By matching		1	0	5	NA	NA	NA	NA	NA	1	NA	1	1	2	NA	39349000	15588000	0	14737000	2235000	6789200	0			46373	6695	49805	925396;925397;925398;925399;925400	644022;644023;644024	644022		1	ENST00000369064.7_35_2188;ENST00000606933.5_32_1939	ENSG00000143374.15;ENSG00000143374.15	ORF_annotated;ORF_annotated
ICQEVLPK	QFHNVKPECLEAYNKICQEVLPKIHEDKHY	CLEAYNKICQEVLPKIHEDKHYPCTLVGTW	K	I	C	P	K	I	0	0	0	0	1	1	1	0	0	1	1	1	0	0	1	0	0	0	0	1	0	0	8	0	985.52665	ENST00000322090.7_30_887	ENST00000322090.7_30_887	92	99	yes	yes	2	0.0030449	98.457	By matching	By MS/MS	By MS/MS	By MS/MS			1	0	5	NA	NA	NA	NA	NA	1	1	2	1	NA	NA	86515000	51664000	19660000	15190000	0	0	0			46374	4469	49806	925401;925402;925403;925404;925405	644025;644026;644027	644027		3	ENST00000322090.7_30_887	ENSG00000146729.9	ORF_annotated
ICQFLGK	SYEELKQDTGRTIEKICQFLGKTLEPEELN	DTGRTIEKICQFLGKTLEPEELNLILKNSS	K	I	C	G	K	T	0	0	0	0	1	1	0	1	0	1	1	1	0	1	0	0	0	0	0	0	0	0	7	0	864.45276	ENST00000222002.3_186_995;ENST00000222002.3_141_995	ENST00000222002.3_186_995	183	189	yes	no	2	0.016788	89.903			By MS/MS				1.5	0.5	1	1	NA	NA	NA	NA	NA	NA	2	NA	NA	NA	60752000	0	0	60752000	0	0	0			46375	571	49807	925406;925407	644028;644029	644028		2	ENST00000222002.3_186_995;ENST00000222002.3_141_995	ENSG00000105398.3;ENSG00000105398.3	N_truncation;ORF_annotated
ICQIVSTR	LGLDPTQEDCVATHRICQIVSTRSASLCAA	DCVATHRICQIVSTRSASLCAATLAAVLQR	R	I	C	T	R	S	0	1	0	0	1	1	0	0	0	2	0	0	0	0	0	1	1	0	0	1	0	0	8	0	975.51715	ENST00000290573.6_601_3351	ENST00000290573.6_601_3351	374	381	yes	yes	2	0.00048443	138.9	By matching	By MS/MS	By MS/MS	By matching	By MS/MS	By MS/MS	1	0	12	NA	NA	NA	NA	NA	1	3	4	1	1	2	249110000	74618000	71527000	40674000	4209800	21303000	36774000			46376	2994	49808	925408;925409;925410;925411;925412;925413;925414;925415;925416;925417;925418;925419	644030;644031;644032;644033;644034	644034		4	ENST00000290573.6_601_3351	ENSG00000159399.9	ORF_annotated
ICQTVGVK	SFAESRRDGLKAIARICQTVGVKAGAPDEA	GLKAIARICQTVGVKAGAPDEAVCGENVSQ	R	I	C	V	K	A	0	0	0	0	1	1	0	1	0	1	0	1	0	0	0	0	1	0	0	2	0	0	8	0	903.48479	ENST00000355528.8_131_3706	ENST00000355528.8_131_3706	825	832	yes	yes	2	0.002504	107.59		By MS/MS		By MS/MS	By matching		1	0	3	NA	NA	NA	NA	NA	NA	1	NA	1	1	NA	13665000	0	5522600	0	8130800	12002	0			46377	5843	49809	925420;925421;925422	644035;644036	644036		2	ENST00000355528.8_131_3706	ENSG00000141556.20	ORF_annotated
ICSDEEEDEEK	AKMLEEEKDKEQRDRICSDEEEDEEKGGRR	QRDRICSDEEEDEEKGGRRIMGPRKKFQWN	R	I	C	E	K	G	0	0	0	2	1	0	5	0	0	1	0	1	0	0	0	1	0	0	0	0	0	0	11	0	1381.5191	ENST00000590769.5_54_3365;ENST00000262376.10_620_4021;ENST00000590769.5_435_3365;ENST00000262376.10_1001_4021	ENST00000590769.5_54_3365	491	501	yes	no	2	0.0077519	61.78	By MS/MS						6	0	NA	NA	NA	NA	NA	1	1	NA	NA	NA	NA	NA	27331	27331	0	0	0	0	0			46378	1840	49810	925423	644037	644037		1	ENST00000590769.5_54_3365;ENST00000262376.10_620_4021;ENST00000590769.5_435_3365;ENST00000262376.10_1001_4021	ENSG00000118900.14;ENSG00000118900.14;ENSG00000118900.14;ENSG00000118900.14	ORF_annotated;ORF_annotated;N_truncation;N_truncation
ICSDEEEDEEKGGR	AKMLEEEKDKEQRDRICSDEEEDEEKGGRR	RICSDEEEDEEKGGRRIMGPRKKFQWNDEI	R	I	C	G	R	R	0	1	0	2	1	0	5	2	0	1	0	1	0	0	0	1	0	0	0	0	0	0	14	1	1651.6632	ENST00000590769.5_54_3365;ENST00000262376.10_620_4021;ENST00000590769.5_435_3365;ENST00000262376.10_1001_4021	ENST00000590769.5_54_3365	491	504	yes	no	3	7.6903e-05	80.746				By MS/MS			6	0	NA	NA	NA	NA	NA	1	NA	NA	NA	1	NA	NA	171400	0	0	0	171400	0	0			46379	1840	49811	925424	644038	644038		1	ENST00000590769.5_54_3365;ENST00000262376.10_620_4021;ENST00000590769.5_435_3365;ENST00000262376.10_1001_4021	ENSG00000118900.14;ENSG00000118900.14;ENSG00000118900.14;ENSG00000118900.14	ORF_annotated;ORF_annotated;N_truncation;N_truncation
ICSDEEEDEEKGGRR	AKMLEEEKDKEQRDRICSDEEEDEEKGGRR	ICSDEEEDEEKGGRRIMGPRKKFQWNDEIR	R	I	C	R	R	I	0	2	0	2	1	0	5	2	0	1	0	1	0	0	0	1	0	0	0	0	0	0	15	2	1807.7643	ENST00000590769.5_54_3365;ENST00000262376.10_620_4021;ENST00000590769.5_435_3365;ENST00000262376.10_1001_4021	ENST00000590769.5_54_3365	491	505	yes	no	4	4.398e-18	147.68	By MS/MS		By matching	By MS/MS			5.2	0.4	NA	NA	NA	NA	4	1	2	NA	1	2	NA	NA	1396600	326540	0	65158	1004900	0	0			46380	1840	49812	925425;925426;925427;925428;925429	644039;644040	644040		2	ENST00000590769.5_54_3365;ENST00000262376.10_620_4021;ENST00000590769.5_435_3365;ENST00000262376.10_1001_4021	ENSG00000118900.14;ENSG00000118900.14;ENSG00000118900.14;ENSG00000118900.14	ORF_annotated;ORF_annotated;N_truncation;N_truncation
ICSHSAPEQQAR	SLLAKDAYLQSLAKKICSHSAPEQQARTRA	AKKICSHSAPEQQARTRAGKTQGSETAGPP	K	I	C	A	R	T	2	1	0	0	1	2	1	0	1	1	0	0	0	0	1	2	0	0	0	0	0	0	12	0	1382.6361	ENST00000372022.5_267_1349	ENST00000372022.5_267_1349	18	29	yes	yes	3	1.2568e-08	150.51	By MS/MS	By MS/MS		By matching	By matching	By matching	1	0	7	NA	NA	NA	NA	NA	2	2	NA	1	1	1	60434000	38153000	15823000	0	524890	5430900	502180			46381	7009	49813	925430;925431;925432;925433;925434;925435;925436	644041;644042;644043	644043		3	ENST00000372022.5_267_1349	ENSG00000148296.6	ORF_annotated
ICSIALVGK	FKWRNMADRYERLQKICSIALVGKYTKLRD	YERLQKICSIALVGKYTKLRDCYASVFKAL	K	I	C	G	K	Y	1	0	0	0	1	0	0	1	0	2	1	1	0	0	0	1	0	0	0	1	0	0	9	0	959.54739	ENST00000359276.8_358_2115	ENST00000359276.8_358_2115	298	306	yes	yes	2	0.013967	82.241	By MS/MS		By MS/MS	By matching	By matching	By matching	1	0	5	NA	NA	NA	NA	NA	1	NA	1	1	1	1	59062000	37926000	0	6098700	3809300	2236600	8992000			46382	6148	49814	925437;925438;925439;925440;925441	644044;644045	644045		1	ENST00000359276.8_358_2115	ENSG00000047230.14	ORF_annotated
ICSIYTQSGENSLVQEGSEASPIGK	MGQGLPDEEQEKLLRICSIYTQSGENSLVQ	NSLVQEGSEASPIGKSPYTLDSLYWSVKPA	R	I	C	G	K	S	1	0	1	0	1	2	3	3	0	3	1	1	0	0	1	5	1	0	1	1	0	0	25	0	2653.2541	ENST00000374807.9_40_2190;ENST00000374811.7_42_2243	ENST00000374807.9_40_2190	486	510	yes	no	2;3	5.6817e-82	222.46	By MS/MS	By MS/MS	By MS/MS	By MS/MS	By MS/MS	By matching	2.12	1.07	9	7	7	1	1	NA	7	7	3	5	2	1	76239000	45566000	11958000	5299400	3534600	7819400	2062300			46383	7318	49815	925442;925443;925444;925445;925446;925447;925448;925449;925450;925451;925452;925453;925454;925455;925456;925457;925458;925459;925460;925461;925462;925463;925464;925465;925466	644046;644047;644048;644049;644050;644051;644052;644053;644054	644049		9	ENST00000374807.9_40_2190;ENST00000374811.7_42_2243	ENSG00000001497.16;ENSG00000001497.16	ORF_annotated;ORF_annotated
ICSKPVVLPK	LRNCISTVVHQGLIRICSKPVVLPKGPESE	QGLIRICSKPVVLPKGPESESEDHRASGEV	R	I	C	P	K	G	0	0	0	0	1	0	0	0	0	1	1	2	0	0	2	1	0	0	0	2	0	0	10	1	1139.6737	ENST00000314191.6_58_12441	ENST00000314191.6_58_12441	490	499	yes	yes	2;3	8.9338e-05	93.561	By MS/MS	By MS/MS	By matching	By matching	By matching	By MS/MS	1	0	14	NA	NA	NA	NA	NA	3	3	3	2	1	2	239270000	85016000	82990000	16917000	12468000	8428300	33454000			46384	4110	49816	925467;925468;925469;925470;925471;925472;925473;925474;925475;925476;925477;925478;925479;925480	644055;644056;644057;644058;644059;644060;644061	644056		7	ENST00000314191.6_58_12441	ENSG00000253729.7	ORF_annotated
ICSLILADNK	SSPDQVIDVAPELLRICSLILADNKIPPDT	PELLRICSLILADNKIPPDTKAALLLLLTF	R	I	C	N	K	I	1	0	1	1	1	0	0	0	0	2	2	1	0	0	0	1	0	0	0	0	0	0	10	0	1145.6114	ENST00000354464.10_178_3420;ENST00000561462.5_65_1639	ENST00000354464.10_178_3420	1026	1035	yes	no	2	3.5544e-06	162.59	By MS/MS	By MS/MS	By MS/MS	By matching	By MS/MS		1.82	0.833	5	3	3	NA	NA	NA	3	3	3	1	1	NA	91345000	26382000	18600000	46108000	163220	90957	0			46385	5756	49817	925481;925482;925483;925484;925485;925486;925487;925488;925489;925490;925491	644062;644063;644064;644065;644066;644067;644068	644067		6	ENST00000354464.10_178_3420;ENST00000561462.5_65_1639	ENSG00000196497.15;ENSG00000196497.15	ORF_annotated;N_truncation
ICSLQEEQQQLR	TNSKLQEELSAATDRICSLQEEQQQLREQN	TDRICSLQEEQQQLREQNELIRERSEKSVE	R	I	C	L	R	E	0	1	0	0	1	4	2	0	0	1	2	0	0	0	0	1	0	0	0	0	0	0	12	0	1530.746	ENST00000319449.8_13_2136	ENST00000319449.8_13_2136	350	361	yes	yes	2	4.2647e-38	274.36	By MS/MS	By MS/MS	By matching	By matching	By MS/MS	By matching	1	0	9	NA	NA	NA	NA	NA	2	2	1	1	1	2	67174000	12319000	8972500	11126000	8127700	7868400	18760000			46386	4349	49818	925492;925493;925494;925495;925496;925497;925498;925499;925500	644069;644070;644071;644072	644072		4	ENST00000319449.8_13_2136	ENSG00000176783.14	ORF_annotated
ICSLVGMPQPDFSFLR	SQIPPVSTPVTELSRICSLVGMPQPDFSFL	CSLVGMPQPDFSFLRMPQTMTVCQVKLSNG	R	I	C	L	R	M	0	1	0	1	1	1	0	1	0	1	2	0	1	2	2	2	0	0	0	1	0	0	16	0	1865.9168	ENST00000392981.6_49_5130;ENST00000264951.8_119_5236	ENST00000392981.6_49_5130	1450	1465	yes	no	2;3	1.3458e-05	98.353	By MS/MS			By MS/MS	By MS/MS		4.25	0.968	NA	NA	2	3	2	1	3	NA	NA	2	3	NA	2153600	1141700	0	0	325860	686100	0			46387	2165	49819;49820	925501;925502;925503;925504;925505;925506;925507;925508	644073;644074;644075;644076;644077;644078	644078	2222	6	ENST00000392981.6_49_5130;ENST00000264951.8_119_5236	ENSG00000114127.10;ENSG00000114127.10	ORF_annotated;ORF_annotated
ICSMYDNLR	LEEERPALMDDRKHKICSMYDNLRGKLPGQ	DDRKHKICSMYDNLRGKLPGQERPSDDHFV	K	I	C	L	R	G	0	1	1	1	1	0	0	0	0	1	1	0	1	0	0	1	0	0	1	0	0	0	9	0	1170.5162	ENST00000300146.9_86_2395;ENST00000300146.9_398_2395	ENST00000300146.9_86_2395	562	570	yes	no	2	0.00094714	103.35	By MS/MS			By matching		By matching	3	1.26	1	1	NA	3	NA	NA	3	NA	NA	1	NA	1	12689000	11562000	0	0	283780	0	842780			46388	3400	49821	925509;925510;925511;925512;925513	644079	644079		1	ENST00000300146.9_86_2395;ENST00000300146.9_398_2395	ENSG00000166889.13;ENSG00000166889.13	ORF_annotated;N_truncation
ICSPPFMELTSLCGDDTMR	YELIRKIEAYMEDDRICSPPFMELTSLCGD	PFMELTSLCGDDTMRLLEKNGLTFPFICKT	R	I	C	M	R	L	0	1	0	2	2	0	1	1	0	1	2	0	2	1	2	2	2	0	0	0	0	0	19	0	2228.9574	ENST00000267615.10_175_1416	ENST00000267615.10_175_1416	125	143	yes	yes	2;3	1.5178e-27	169.79	By MS/MS		By MS/MS	By matching	By matching	By MS/MS	2.3	1.95	6	1	1	NA	NA	2	4	NA	1	1	2	2	14327000	10168000	0	128530	127020	1848700	2054700			46389	2348	49822	925514;925515;925516;925517;925518;925519;925520;925521;925522;925523	644080;644081;644082;644083;644084;644085	644084		6	ENST00000267615.10_175_1416	ENSG00000100605.16	ORF_annotated
ICSQYAAYGK	LQLKHFSLLTIMTNRICSQYAAYGKEKSRL	IMTNRICSQYAAYGKEKSRLSHLIKFAQKV	R	I	C	G	K	E	2	0	0	0	1	1	0	1	0	1	0	1	0	0	0	1	0	0	2	0	0	0	10	0	1159.5332	CON__ENSEMBL:ENSBTAP00000018229;CON__Q3MHN5	CON__ENSEMBL:ENSBTAP00000018229	219	228	yes	no	2	5.3297e-05	129.47	By MS/MS			By MS/MS			2.86	1.12	1	2	1	3	NA	NA	5	NA	NA	2	NA	NA	34360000	31126000	0	0	3234500	0	0		+	46390	4	49823	925524;925525;925526;925527;925528;925529;925530	644086;644087;644088	644087		3	CON__ENSEMBL:ENSBTAP00000018229;CON__Q3MHN5	NA;NA	NA;NA
ICSVSQISVR	VGIVSEENFFRIYKRICSVSQISVRDSQRV	RIYKRICSVSQISVRDSQRVLYIRYRHHYP	R	I	C	V	R	D	0	1	0	0	1	1	0	0	0	2	0	0	0	0	0	3	0	0	0	2	0	0	10	0	1147.6019	ENST00000389328.8_310_3753	ENST00000389328.8_310_3753	38	47	yes	yes	2	0.092212	41.448					By MS/MS		1.5	0.5	1	1	NA	NA	NA	NA	NA	NA	NA	NA	2	NA	75034	0	0	0	0	75034	0			46391	7920	49824	925531;925532	644089	644089		1	ENST00000389328.8_310_3753	ENSG00000167632.14	N_truncation
ICSWMGTGLCPGPLSPR	TDPSYPCLAGPCTFRICSWMGTGLCPGPLS	SWMGTGLCPGPLSPRMSCGGGRPFCPPGHP	R	I	C	P	R	M	0	1	0	0	2	0	0	3	0	1	2	0	1	0	3	2	1	1	0	0	0	0	17	0	1887.8794	ENST00000308647.7_117_2060;ENST00000472194.6_475_2280	ENST00000308647.7_117_2060	615	631	yes	no	2	0.0060919	57.804			By MS/MS				1	0	1	NA	NA	NA	NA	NA	NA	NA	1	NA	NA	NA	5725400	0	0	5725400	0	0	0			46392	3836	49825	925533	644090	644090		0	ENST00000308647.7_117_2060;ENST00000472194.6_475_2280	ENSG00000160072.19;ENSG00000160072.19	ORF_annotated;novel
ICSWNVDGLR	PDQKTSPSGKPATLKICSWNVDGLRAWIKK	PATLKICSWNVDGLRAWIKKKGLDWVKEEA	K	I	C	L	R	A	0	1	1	1	1	0	0	1	0	1	1	0	0	0	0	1	0	1	0	1	0	0	10	0	1218.5815	ENST00000216714.7_269_1222	ENST00000216714.7_269_1222	64	73	yes	yes	2	1.9137e-12	189.14	By MS/MS	By MS/MS	By MS/MS	By MS/MS	By matching	By MS/MS	1.92	0.859	14	16	7	2	NA	NA	5	8	12	7	2	5	1294600000	144220000	249130000	561550000	184150000	8120600	147460000			46393	427	49826	925534;925535;925536;925537;925538;925539;925540;925541;925542;925543;925544;925545;925546;925547;925548;925549;925550;925551;925552;925553;925554;925555;925556;925557;925558;925559;925560;925561;925562;925563;925564;925565;925566;925567;925568;925569;925570;925571;925572	644091;644092;644093;644094;644095;644096;644097;644098;644099;644100;644101;644102;644103;644104;644105;644106;644107;644108;644109;644110;644111;644112;644113;644114;644115;644116;644117;644118;644119;644120;644121;644122;644123	644111		27	ENST00000216714.7_269_1222	ENSG00000100823.11	ORF_annotated
ICSWSLDMLSHPQDSMELVHK	TQNAHNLISISTDGKICSWSLDMLSHPQDS	DMLSHPQDSMELVHKQSKAVAVTSMSFPVG	K	I	C	H	K	Q	0	0	0	2	1	1	1	0	2	1	3	1	2	0	1	4	0	1	0	1	0	0	21	0	2512.1549	ENST00000409317.5_176_2071;ENST00000397119.7_168_2081;ENST00000410079.7_167_2056;ENST00000409453.5_108_2018;ENST00000435916.1_873_1766	ENST00000409317.5_176_2071	401	421	yes	no	3;4;5	9.0202e-151	265.07	By MS/MS	By MS/MS	By MS/MS	By MS/MS	By MS/MS	By MS/MS	4.11	0.849	1	1	26	72	30	8	52	14	20	19	21	12	1370400000	1036700000	34313000	39629000	108790000	50690000	100310000			46394	8432	49827;49828;49829	925573;925574;925575;925576;925577;925578;925579;925580;925581;925582;925583;925584;925585;925586;925587;925588;925589;925590;925591;925592;925593;925594;925595;925596;925597;925598;925599;925600;925601;925602;925603;925604;925605;925606;925607;925608;925609;925610;925611;925612;925613;925614;925615;925616;925617;925618;925619;925620;925621;925622;925623;925624;925625;925626;925627;925628;925629;925630;925631;925632;925633;925634;925635;925636;925637;925638;925639;925640;925641;925642;925643;925644;925645;925646;925647;925648;925649;925650;925651;925652;925653;925654;925655;925656;925657;925658;925659;925660;925661;925662;925663;925664;925665;925666;925667;925668;925669;925670;925671;925672;925673;925674;925675;925676;925677;925678;925679;925680;925681;925682;925683;925684;925685;925686;925687;925688;925689;925690;925691;925692;925693;925694;925695;925696;925697;925698;925699;925700;925701;925702;925703;925704;925705;925706;925707;925708;925709;925710	644124;644125;644126;644127;644128;644129;644130;644131;644132;644133;644134;644135;644136;644137;644138;644139;644140;644141;644142;644143;644144;644145;644146;644147;644148;644149;644150;644151;644152;644153;644154;644155;644156;644157;644158;644159;644160;644161;644162;644163;644164;644165;644166;644167;644168;644169;644170;644171;644172;644173;644174;644175;644176;644177;644178;644179;644180;644181;644182;644183;644184;644185;644186;644187;644188;644189;644190;644191;644192;644193;644194;644195;644196;644197;644198;644199;644200;644201	644187	8182;8183	70	ENST00000409317.5_176_2071;ENST00000397119.7_168_2081;ENST00000410079.7_167_2056;ENST00000409453.5_108_2018;ENST00000435916.1_873_1766	ENSG00000077380.15;ENSG00000077380.15;ENSG00000077380.15;ENSG00000077380.15;ENSG00000225137.1	ORF_annotated;ORF_annotated;ORF_annotated;ORF_annotated;novel
ICTGQVPSAEDEPAPK	TTSQHRAHLFDLNCKICTGQVPSAEDEPAP	CTGQVPSAEDEPAPKKQKLSASVKKEDLKS	K	I	C	P	K	K	2	0	0	1	1	1	2	1	0	1	0	1	0	0	3	1	1	0	0	1	0	0	16	0	1697.7931	ENST00000266070.8_357_7076;ENST00000266070.8_621_7076;ENST00000395340.5_265_3831	ENST00000266070.8_357_7076	855	870	yes	no	2	8.3704e-05	101.39	By MS/MS		By matching				1	0	2	NA	NA	NA	NA	NA	1	NA	1	NA	NA	NA	9323200	7200000	0	2123200	0	0	0			46395	2296	49830	925711;925712	644202	644202		1	ENST00000266070.8_357_7076;ENST00000266070.8_621_7076;ENST00000395340.5_265_3831	ENSG00000101191.16;ENSG00000101191.16;ENSG00000101191.16	ORF_annotated;N_truncation;ORF_annotated
ICTICNELFPENVYSVHFEK	TGPPPGNTSSTQKWKICTICNELFPENVYS	NELFPENVYSVHFEKEHKAEKVPAVANYIM	K	I	C	E	K	E	0	0	2	0	2	0	3	0	1	2	1	1	0	2	1	1	1	0	1	2	0	0	20	0	2498.161	ENST00000349014.7_298_3603	ENST00000349014.7_298_3603	448	467	yes	yes	2;3;4	1.3066e-68	218.88	By MS/MS	By MS/MS	By MS/MS	By MS/MS	By MS/MS	By MS/MS	4.87	0.864	NA	1	2	5	23	7	14	5	2	5	9	3	293430000	194510000	24226000	2392700	17789000	38710000	15809000			46396	5618	49831	925713;925714;925715;925716;925717;925718;925719;925720;925721;925722;925723;925724;925725;925726;925727;925728;925729;925730;925731;925732;925733;925734;925735;925736;925737;925738;925739;925740;925741;925742;925743;925744;925745;925746;925747;925748;925749;925750	644203;644204;644205;644206;644207;644208;644209;644210;644211;644212;644213;644214;644215;644216;644217;644218;644219;644220;644221;644222;644223;644224;644225;644226;644227;644228	644226		26	ENST00000349014.7_298_3603	ENSG00000101126.15	ORF_annotated
ICTLPSPPSPLASLAPVADSSTR	YVERQRSVHEKNGKKICTLPSPPSPLASLA	SPLASLAPVADSSTRVDSPSHGLVTSSLCI	K	I	C	T	R	V	3	1	0	1	1	0	0	0	0	1	3	0	0	0	5	5	2	0	0	1	0	0	23	0	2336.2046	ENST00000266000.10_199_2418;ENST00000266000.10_424_2418	ENST00000266000.10_199_2418	663	685	yes	no	2;3	5.1651e-15	138.57	By MS/MS	By MS/MS		By MS/MS	By MS/MS		1.17	0.373	5	1	NA	NA	NA	NA	1	1	NA	1	3	NA	27431000	21997000	1952400	0	941350	2539700	0			46397	2288	49832	925751;925752;925753;925754;925755;925756	644229;644230;644231;644232;644233;644234	644234		5	ENST00000266000.10_199_2418;ENST00000266000.10_424_2418	ENSG00000204209.10;ENSG00000204209.10	ORF_annotated;N_truncation
ICTSLHIQK	VQKAKLVTELTNLIKICTSLHIQKVDLILQ	LTNLIKICTSLHIQKVDLILQNTTVISEKN	K	I	C	Q	K	V	0	0	0	0	1	1	0	0	1	2	1	1	0	0	0	1	1	0	0	0	0	0	9	0	1098.5856	ENST00000361138.6_118_3420;ENST00000361138.6_289_3420	ENST00000361138.6_118_3420	759	767	yes	no	3	0.0019018	73.985					By MS/MS		2.5	1.12	1	1	1	1	NA	NA	NA	NA	NA	NA	4	NA	250430	0	0	0	0	250430	0			46398	6297	49833	925757;925758;925759;925760	644235	644235		1	ENST00000361138.6_118_3420;ENST00000361138.6_289_3420	ENSG00000198887.8;ENSG00000198887.8	ORF_annotated;N_truncation
ICVANTHLYWHPK	LQVSVLQSTKDSSKRICVANTHLYWHPKGG	KRICVANTHLYWHPKGGYIRLIQMAVALAH	R	I	C	P	K	G	1	0	1	0	1	0	0	0	2	1	1	1	0	0	1	0	1	1	1	1	0	0	13	0	1637.8137	ENST00000311180.8_104_1930	ENST00000311180.8_104_1930	450	462	yes	yes	4	0.00068491	65.563	By matching				By MS/MS		3.25	0.829	NA	1	1	2	NA	NA	1	NA	NA	NA	3	NA	299940	30919	0	0	0	269020	0			46399	3981	49834	925761;925762;925763;925764	644236;644237	644236		2	ENST00000311180.8_104_1930	ENSG00000174840.8	ORF_annotated
ICVCDNGK	LRYHDRDVWKPEPCRICVCDNGKVLCDDVI	WKPEPCRICVCDNGKVLCDDVICDETKNCP	R	I	C	G	K	V	0	0	1	1	2	0	0	1	0	1	0	1	0	0	0	0	0	0	0	1	0	0	8	0	964.41064	ENST00000225964.9_120_4511	ENST00000225964.9_120_4511	60	67	yes	yes	2	0.067415	49.933						By MS/MS	1	0	1	NA	NA	NA	NA	NA	NA	NA	NA	NA	NA	1	2957000	0	0	0	0	0	2957000			46400	678	49835	925765	644238	644238		0	ENST00000225964.9_120_4511	ENSG00000108821.13	ORF_annotated
ICVEYHTFFR	EFLLGSRDECKNFWKICVEYHTFFRLLDQP	KNFWKICVEYHTFFRLLDQPKPKAKAVFFS	K	I	C	F	R	L	0	1	0	0	1	0	1	0	1	1	0	0	0	2	0	0	1	0	1	1	0	0	10	0	1370.6441	ENST00000627550.2_170_2038;ENST00000264042.7_216_3332;ENST00000264042.7_171_3332;ENST00000264042.7_285_3332	ENST00000627550.2_170_2038	297	306	yes	no	3	8.9923e-05	94.297	By MS/MS		By MS/MS		By MS/MS		3.67	0.745	NA	NA	3	2	1	NA	2	NA	1	NA	3	NA	3161200	1790400	0	454520	0	916250	0			46401	2047	49836	925766;925767;925768;925769;925770;925771	644239;644240;644241;644242	644239		2	ENST00000627550.2_170_2038;ENST00000264042.7_216_3332;ENST00000264042.7_171_3332;ENST00000264042.7_285_3332	ENSG00000006607.13;ENSG00000006607.13;ENSG00000006607.13;ENSG00000006607.13	N_truncation;N_truncation;ORF_annotated;N_truncation
ICVHSHWTVCGQK	WPAFLLGAGMSPPQRICVHSHWTVCGQKMS	QRICVHSHWTVCGQKMSKSLGNVVDPRTCL	R	I	C	Q	K	M	0	0	0	0	2	1	0	1	2	1	0	1	0	0	0	1	1	1	0	2	0	0	13	0	1610.7446	ENST00000282276.7_38_1816	ENST00000282276.7_38_1816	335	347	yes	yes	4	1.1296e-05	96.103					By MS/MS		1.5	0.5	1	1	NA	NA	NA	NA	NA	NA	NA	NA	2	NA	236620	0	0	0	0	236620	0			46402	2772	49837	925772;925773	644243	644243		1	ENST00000282276.7_38_1816	ENSG00000247626.4	ORF_annotated
ICVITLAESHPVLQSGK	GKFCEDHCILQHSNRICVITLAESHPVLQS	VITLAESHPVLQSGKTIKSISYQISTNCSR	R	I	C	G	K	T	1	0	0	0	1	1	1	1	1	2	2	1	0	0	1	2	1	0	0	2	0	0	17	0	1850.9924	ENST00000322940.10_307_849	ENST00000322940.10_307_849	45	61	yes	yes	3	3.2787e-09	99.569			By MS/MS				1	0	2	NA	NA	NA	NA	NA	NA	NA	2	NA	NA	NA	17570000	0	0	17570000	0	0	0			46403	4511	49838	925774;925775	644244;644245	644244		2	ENST00000322940.10_307_849	ENSG00000119328.11	ORF_annotated
ICVLDVDLQGVR	GTSKVAVQAVQAMNRICVLDVDLQGVRNIK	MNRICVLDVDLQGVRNIKATDLRPIYISVQ	R	I	C	V	R	N	0	1	0	2	1	1	0	1	0	1	2	0	0	0	0	0	0	0	0	3	0	0	12	0	1385.7337	ENST00000391865.7_139_729;ENST00000391865.7_76_729;ENST00000366728.6_77_736;ENST00000366728.6_14_736;ENST00000470040.5_1864_2451	ENST00000391865.7_139_729	97	108	yes	no	2;3	7.4954e-08	175.91	By MS/MS	By MS/MS	By MS/MS	By MS/MS	By MS/MS	By MS/MS	1.32	0.466	17	8	NA	NA	NA	NA	5	5	4	2	6	3	196670000	85253000	25606000	14384000	32979000	22017000	16433000			46404	7959	49839	925776;925777;925778;925779;925780;925781;925782;925783;925784;925785;925786;925787;925788;925789;925790;925791;925792;925793;925794;925795;925796;925797;925798;925799;925800	644246;644247;644248;644249;644250;644251;644252;644253;644254;644255;644256;644257;644258;644259;644260;644261;644262;644263;644264	644264		17	ENST00000391865.7_139_729;ENST00000391865.7_76_729;ENST00000366728.6_77_736;ENST00000366728.6_14_736;ENST00000470040.5_1864_2451	ENSG00000143774.16;ENSG00000143774.16;ENSG00000143774.16;ENSG00000143774.16;ENSG00000143774.16	ORF_annotated;ORF_annotated;N_truncation;ORF_annotated;novel
ICVNGDDAHPLWK	EFAAGYNVKFDMFSKICVNGDDAHPLWKWM	SKICVNGDDAHPLWKWMKIQPKGKGILGNA	K	I	C	W	K	W	1	0	1	2	1	0	0	1	1	1	1	1	0	0	1	0	0	1	0	1	0	0	13	0	1523.7191	ENST00000616066.4_119_706;ENST00000622390.4_86_784	ENST00000616066.4_119_706	132	144	yes	no	2;3	7.8574e-10	132.59	By MS/MS	By MS/MS	By MS/MS	By MS/MS	By MS/MS	By MS/MS	2.3	0.834	6	17	11	3	NA	NA	8	7	5	6	4	7	258440000	91922000	45036000	11194000	46032000	15300000	48958000			46405	9767	49840	925801;925802;925803;925804;925805;925806;925807;925808;925809;925810;925811;925812;925813;925814;925815;925816;925817;925818;925819;925820;925821;925822;925823;925824;925825;925826;925827;925828;925829;925830;925831;925832;925833;925834;925835;925836;925837	644265;644266;644267;644268;644269;644270;644271;644272;644273;644274;644275;644276;644277;644278;644279;644280;644281;644282;644283;644284;644285;644286;644287;644288;644289	644289		24	ENST00000616066.4_119_706;ENST00000622390.4_86_784	ENSG00000167468.16;ENSG00000167468.16	ORF_annotated;ORF_annotated
ICVQELQCPK	ASHLSPENFVEDEAKICVQELQCPKIITKN	EDEAKICVQELQCPKIITKNSPLPSSIISR	K	I	C	P	K	I	0	0	0	0	2	2	1	0	0	1	1	1	0	0	1	0	0	0	0	1	0	0	10	0	1273.6159	ENST00000259008.6_278_4015;ENST00000259008.6_269_4015;ENST00000577598.5_1_2982	ENST00000259008.6_278_4015	938	947	yes	no	2	0.063858	55.37						By MS/MS	1	0	2	NA	NA	NA	NA	NA	NA	NA	NA	NA	NA	2	5986100	0	0	0	0	0	5986100			46406	1549	49841	925838;925839	644290	644290		0	ENST00000259008.6_278_4015;ENST00000259008.6_269_4015;ENST00000577598.5_1_2982	ENSG00000136492.8;ENSG00000136492.8;ENSG00000136492.8	N_truncation;ORF_annotated;ORF_annotated
ICVQNSTFSATWNR	LCKSQILKHPSLARRICVQNSTFSATWNRE	RICVQNSTFSATWNRESLLLQVRGSGGARL	R	I	C	N	R	E	1	1	2	0	1	1	0	0	0	1	0	0	0	1	0	2	2	1	0	1	0	0	14	0	1682.7835	ENST00000360840.9_78_1346	ENST00000360840.9_78_1346	202	215	yes	yes	2;3	3.2037e-11	138.71					By MS/MS		1.33	0.471	2	1	NA	NA	NA	NA	NA	NA	NA	NA	3	NA	873070	0	0	0	0	873070	0			46407	6273	49842	925840;925841;925842	644291;644292;644293	644292		3	ENST00000360840.9_78_1346	ENSG00000116221.15	ORF_annotated
ICVVGENGAGK	VIFSRLSVSADLESRICVVGENGAGKSTML	LESRICVVGENGAGKSTMLKLLLGDLAPVR	R	I	C	G	K	S	1	0	1	0	1	0	1	3	0	1	0	1	0	0	0	0	0	0	0	2	0	0	11	0	1102.5441	ENST00000429586.6_186_2312	ENST00000429586.6_186_2312	521	531	yes	yes	2	0.00040867	88.136						By MS/MS	1	0	1	NA	NA	NA	NA	NA	NA	NA	NA	NA	NA	1	15095000	0	0	0	0	0	15095000			46408	8660	49843	925843	644294	644294		1	ENST00000429586.6_186_2312	ENSG00000161204.11	ORF_annotated
ICWQWLK	ILDPVDPTNNVSGDKICWQWLKKEAQTWLT	TNNVSGDKICWQWLKKEAQTWLTSPNLDNE	K	I	C	L	K	K	0	0	0	0	1	1	0	0	0	1	1	1	0	0	0	0	0	2	0	0	0	0	7	0	1032.5215	ENST00000392583.6_208_2268	ENST00000392583.6_208_2268	306	312	yes	yes	2	0.016047	91.584				By MS/MS			2.5	0.5	NA	1	1	NA	NA	NA	NA	NA	NA	2	NA	NA	1991600	0	0	0	1991600	0	0			46409	7993	49844	925844;925845	644295	644295		1	ENST00000392583.6_208_2268	ENSG00000111335.12	ORF_annotated
ICWVKEE	QLVASGTVQLGENGKICWVKEE________	VQLGENGKICWVKEE_______________	K	I	C	E	E	-	0	0	0	0	1	0	2	0	0	1	0	1	0	0	0	0	0	1	0	1	0	0	7	1	962.45315	ENST00000381815.8_116_3145	ENST00000381815.8_116_3145	1004	1010	yes	yes	2	0.041865	143.09	By MS/MS	By MS/MS	By matching	By MS/MS			3.27	1.29	NA	4	3	2	1	1	4	2	1	4	NA	NA	135650000	96528000	7254700	1256900	30611000	0	0			46410	7839	49845	925846;925847;925848;925849;925850;925851;925852;925853;925854;925855;925856	644296;644297;644298;644299;644300;644301	644301		6	ENST00000381815.8_116_3145	ENSG00000159131.16	ORF_annotated
ICYIFHETFGR	TAKYIETSELCGGARICYIFHETFGRTLES	GGARICYIFHETFGRTLESVDPLGGLNTID	R	I	C	G	R	T	0	1	0	0	1	0	1	1	1	2	0	0	0	2	0	0	1	0	1	0	0	0	11	0	1441.6813	ENST00000547312.5_45_2219;ENST00000266481.10_62_2158;ENST00000549701.5_75_2282;ENST00000452533.6_165_2294;ENST00000553257.5_78_2324	ENST00000549701.5_75_2282	366	376	no	no	2;3	3.4694e-06	113.63	By MS/MS	By MS/MS	By MS/MS	By MS/MS	By MS/MS	By MS/MS	2.96	0.931	1	18	19	12	3	NA	6	12	7	11	9	8	203460000	22101000	68983000	21268000	40867000	10239000	40004000			46411	9426;9437;9458	49846	925857;925858;925859;925860;925861;925862;925863;925864;925865;925866;925867;925868;925869;925870;925871;925872;925873;925874;925875;925876;925877;925878;925879;925880;925881;925882;925883;925884;925885;925886;925887;925888;925889;925890;925891;925892;925893;925894;925895;925896;925897;925898;925899;925900;925901;925902;925903;925904;925905;925906;925907;925908;925909	644302;644303;644304;644305;644306;644307;644308;644309;644310;644311;644312;644313;644314;644315;644316;644317;644318;644319;644320;644321;644322;644323;644324;644325;644326;644327;644328;644329;644330;644331;644332;644333;644334;644335;644336;644337;644338;644339;644340;644341	644320		36	ENST00000547312.5_45_2219;ENST00000266481.10_62_2158;ENST00000549701.5_75_2282;ENST00000452533.6_165_2294;ENST00000553257.5_78_2324	ENSG00000087470.17;ENSG00000087470.17;ENSG00000087470.17;ENSG00000087470.17;ENSG00000087470.17	ORF_annotated;ORF_annotated;ORF_annotated;ORF_annotated;ORF_annotated
ICYQEVSQCFGVLSSR	KLHIRTVPLYESPRKICYQEVSQCFGVLSS	CYQEVSQCFGVLSSRIEVQDTSGGTTALRP	K	I	C	S	R	I	0	1	0	0	2	2	1	1	0	1	1	0	0	1	0	3	0	0	1	2	0	0	16	0	1931.887	ENST00000301764.11_399_3818	ENST00000301764.11_399_3818	724	739	yes	yes	2;3	5.2138e-27	222.79	By MS/MS	By MS/MS	By MS/MS	By MS/MS	By MS/MS	By MS/MS	1.82	0.728	21	25	11	NA	NA	NA	4	13	14	13	5	8	359740000	49605000	75918000	115090000	52461000	16159000	50505000			46412	3487	49847	925910;925911;925912;925913;925914;925915;925916;925917;925918;925919;925920;925921;925922;925923;925924;925925;925926;925927;925928;925929;925930;925931;925932;925933;925934;925935;925936;925937;925938;925939;925940;925941;925942;925943;925944;925945;925946;925947;925948;925949;925950;925951;925952;925953;925954;925955;925956;925957;925958;925959;925960;925961;925962;925963;925964;925965;925966	644342;644343;644344;644345;644346;644347;644348;644349;644350;644351;644352;644353;644354;644355;644356;644357;644358;644359;644360;644361;644362;644363;644364;644365;644366;644367;644368;644369;644370;644371;644372;644373;644374;644375;644376;644377;644378;644379;644380;644381;644382;644383;644384;644385;644386;644387	644344		45	ENST00000301764.11_399_3818	ENSG00000167986.13	ORF_annotated
IDAALFWMPNGK	PKHIKELGRGLPTDKIDAALFWMPNGKTYF	TDKIDAALFWMPNGKTYFFRGNKYYRFNEE	K	I	D	G	K	T	2	0	1	1	0	0	0	1	0	1	1	1	1	1	1	0	0	1	0	0	0	0	12	0	1361.6802	ENST00000311852.10_262_2007	ENST00000311852.10_262_2007	415	426	yes	yes	2;3	3.5026e-05	123.35	By matching			By matching		By MS/MS	2.67	0.816	1	2	5	1	NA	NA	1	NA	NA	2	NA	6	19214000	433740	0	0	221570	0	18559000			46413	4013	49848	925967;925968;925969;925970;925971;925972;925973;925974;925975	644388;644389;644390;644391;644392	644390		4	ENST00000311852.10_262_2007	ENSG00000157227.12	ORF_annotated
IDAAQNWLADPNGGPEGEEQIR	KLEAMTNSKQSIAKKIDAAQNWLADPNGGP	LADPNGGPEGEEQIRGALAEARKIAELCDD	K	I	D	I	R	G	3	1	2	2	0	2	3	3	0	2	1	0	0	0	2	0	0	1	0	0	0	0	22	0	2379.1091	ENST00000372755.7_95_3292	ENST00000372755.7_95_3292	388	409	yes	yes	2;3	1.1218e-39	197.14	By MS/MS	By MS/MS	By matching	By matching	By MS/MS	By MS/MS	5.84	0.368	NA	NA	NA	NA	5	26	7	9	3	2	2	8	101750000	21030000	20097000	2164300	5996400	16946000	35516000			46414	7080	49849	925976;925977;925978;925979;925980;925981;925982;925983;925984;925985;925986;925987;925988;925989;925990;925991;925992;925993;925994;925995;925996;925997;925998;925999;926000;926001;926002;926003;926004;926005;926006	644393;644394;644395;644396;644397;644398;644399;644400;644401;644402;644403;644404;644405;644406;644407;644408;644409	644409		16	ENST00000372755.7_95_3292	ENSG00000035403.16	ORF_annotated
IDAATGIPVTTWR	KKDDILGVSYNRLIKIDAATGIPVTTWRFT	IKIDAATGIPVTTWRFTNIKQWNVNWETRQ	K	I	D	W	R	F	2	1	0	1	0	0	0	1	0	2	0	0	0	0	1	0	3	1	0	1	0	0	13	0	1399.746	ENST00000217289.8_790_2820	ENST00000217289.8_790_2820	593	605	yes	yes	2	1.4171e-12	167.12	By MS/MS	By MS/MS	By MS/MS				1.2	0.4	8	2	NA	NA	NA	NA	3	4	3	NA	NA	NA	54178000	18710000	20010000	15458000	0	0	0			46415	453	49850	926007;926008;926009;926010;926011;926012;926013;926014;926015;926016	644410;644411;644412;644413;644414;644415;644416	644412		6	ENST00000217289.8_790_2820	ENSG00000101311.15	ORF_annotated
IDAAYFETSK	AADLFTDLENAFQGKIDAAYFETSKYLLDV	AFQGKIDAAYFETSKYLLDVLNKKYSLLDH	K	I	D	S	K	Y	2	0	0	1	0	0	1	0	0	1	0	1	0	1	0	1	1	0	1	0	0	0	10	0	1143.5448	ENST00000261965.7_188_2908;ENST00000375669.7_146_2617	ENST00000261965.7_188_2908	534	543	yes	no	2	6.5289e-05	126.07	By MS/MS	By MS/MS	By MS/MS	By MS/MS	By matching	By matching	2.87	0.797	NA	9	8	6	NA	NA	6	3	3	6	3	2	65619000	29823000	7444700	6384500	18256000	1831600	1879400			46416	1776	49851	926017;926018;926019;926020;926021;926022;926023;926024;926025;926026;926027;926028;926029;926030;926031;926032;926033;926034;926035;926036;926037;926038;926039	644417;644418;644419;644420;644421;644422;644423;644424;644425;644426;644427;644428;644429	644417		13	ENST00000261965.7_188_2908;ENST00000375669.7_146_2617	ENSG00000126216.13;ENSG00000126216.13	ORF_annotated;ORF_annotated
IDADKDGFVTEGELK	TPEESKERLGMIVDKIDADKDGFVTEGELK	IDADKDGFVTEGELKSWIKHAQKKYIYDNV	K	I	D	L	K	S	1	0	0	3	0	0	2	2	0	1	1	2	0	1	0	0	1	0	0	1	0	0	15	1	1635.7992	ENST00000542996.6_968_1912;ENST00000542996.6_944_1912	ENST00000542996.6_968_1912	80	94	yes	no	2;3	1.3825e-26	154.88	By MS/MS	By MS/MS	By MS/MS	By MS/MS	By matching	By MS/MS	4.33	1.51	4	9	12	9	27	21	25	17	21	4	1	14	528540000	295770000	53524000	58862000	2462700	7215700	110710000			46417	9402	49852	926040;926041;926042;926043;926044;926045;926046;926047;926048;926049;926050;926051;926052;926053;926054;926055;926056;926057;926058;926059;926060;926061;926062;926063;926064;926065;926066;926067;926068;926069;926070;926071;926072;926073;926074;926075;926076;926077;926078;926079;926080;926081;926082;926083;926084;926085;926086;926087;926088;926089;926090;926091;926092;926093;926094;926095;926096;926097;926098;926099;926100;926101;926102;926103;926104;926105;926106;926107;926108;926109;926110;926111;926112;926113;926114;926115;926116;926117;926118;926119;926120;926121	644430;644431;644432;644433;644434;644435;644436;644437;644438;644439;644440;644441;644442;644443;644444;644445;644446;644447;644448;644449;644450;644451;644452;644453;644454;644455;644456;644457;644458;644459;644460;644461;644462;644463;644464;644465;644466;644467;644468;644469;644470;644471;644472;644473;644474;644475;644476;644477;644478;644479;644480	644441		50	ENST00000542996.6_968_1912;ENST00000542996.6_944_1912	ENSG00000128595.16;ENSG00000128595.16	N_truncation;ORF_annotated
IDAEIASLK	KDTQTKSIISETSNKIDAEIASLKTLMESN	SETSNKIDAEIASLKTLMESNKLETIRYLA	K	I	D	L	K	T	2	0	0	1	0	0	1	0	0	2	1	1	0	0	0	1	0	0	0	0	0	0	9	0	958.53351	ENST00000455220.6_219_953;ENST00000529689.5_436_1197;ENST00000529745.5_456_896	ENST00000455220.6_219_953	204	212	yes	no	2	0.0010323	101.64	By MS/MS	By MS/MS	By matching	By MS/MS	By matching	By MS/MS	2.45	1.28	6	5	5	2	2	NA	2	7	3	3	1	4	57175000	3323200	10165000	5680000	8685800	302110	29020000			46418	8917	49853	926122;926123;926124;926125;926126;926127;926128;926129;926130;926131;926132;926133;926134;926135;926136;926137;926138;926139;926140;926141	644481;644482;644483;644484;644485;644486;644487	644484		3	ENST00000455220.6_219_953;ENST00000529689.5_436_1197;ENST00000529745.5_456_896	ENSG00000137500.9;ENSG00000137500.9;ENSG00000137500.9	ORF_annotated;ORF_annotated;overl_dORF
IDAELVLPTIR	KPTNLGIVLVHGYYKIDAELVLPTIRSAVE	GYYKIDAELVLPTIRSAVEKQLNLIAQGKA	K	I	D	I	R	S	1	1	0	1	0	0	1	0	0	2	2	0	0	0	1	0	1	0	0	1	0	0	11	0	1238.7234	ENST00000357179.9_186_2771;ENST00000457270.5_198_1574	ENST00000357179.9_186_2771	551	561	yes	no	2	9.5203e-06	134.68		By matching		By MS/MS	By MS/MS	By matching	1.82	1.03	6	2	2	1	NA	NA	NA	1	NA	2	5	3	11271000	0	1605900	0	2784400	4831900	2049300			46419	5986	49854	926142;926143;926144;926145;926146;926147;926148;926149;926150;926151;926152	644488;644489;644490;644491;644492;644493	644489		4	ENST00000357179.9_186_2771;ENST00000457270.5_198_1574	ENSG00000100038.19;ENSG00000100038.19	ORF_annotated;N_truncation
IDAFHYIQLGTVYR	IRGLHYDVQRAVLMKIDAFHYIQLGTVYRG	KIDAFHYIQLGTVYRGLSVVPDEEVIEMYE	K	I	D	Y	R	G	1	1	0	1	0	1	0	1	1	2	1	0	0	1	0	0	1	0	2	1	0	0	14	0	1694.878	ENST00000392876.7_48_1685;ENST00000392876.7_42_1685	ENST00000392876.7_48_1685	160	173	yes	no	3	2.5662e-13	136.6	By MS/MS		By MS/MS	By MS/MS			4	0	NA	NA	NA	3	NA	NA	1	NA	1	1	NA	NA	1733100	696820	0	0	1036300	0	0			46420	8005	49855	926153;926154;926155	644494;644495;644496	644494		1	ENST00000392876.7_48_1685;ENST00000392876.7_42_1685	ENSG00000111696.11;ENSG00000111696.11	N_truncation;ORF_annotated
IDAFHYVQLGTAYR	IRGLHYDIQKSLLMKIDAFHYVQLGTAYRG	KIDAFHYVQLGTAYRGLQPVPDEEVIELYG	K	I	D	Y	R	G	2	1	0	1	0	1	0	1	1	1	1	0	0	1	0	0	1	0	2	1	0	0	14	0	1652.8311	ENST00000422318.6_41_1711;ENST00000422318.6_254_1711;ENST00000307076.8_402_1961	ENST00000422318.6_41_1711	170	183	yes	no	2;3	2.7256e-62	210.07	By MS/MS	By MS/MS	By MS/MS	By MS/MS	By MS/MS	By MS/MS	3.41	0.937	NA	9	13	17	5	NA	9	4	6	10	10	5	84079000	31789000	4025600	6484700	22914000	7641300	11224000			46421	8581	49856	926156;926157;926158;926159;926160;926161;926162;926163;926164;926165;926166;926167;926168;926169;926170;926171;926172;926173;926174;926175;926176;926177;926178;926179;926180;926181;926182;926183;926184;926185;926186;926187;926188;926189;926190;926191;926192;926193;926194;926195;926196;926197;926198;926199	644497;644498;644499;644500;644501;644502;644503;644504;644505;644506;644507;644508;644509;644510;644511;644512;644513;644514;644515;644516;644517;644518;644519;644520;644521;644522;644523;644524;644525	644519		26	ENST00000422318.6_41_1711;ENST00000422318.6_254_1711;ENST00000307076.8_402_1961	ENSG00000168268.10;ENSG00000168268.10;ENSG00000168268.10	ORF_annotated;N_truncation;ORF_annotated
IDAFVQSLDK	SKCMHLIQQGARVGRIDAFVQSLDKNFMVP	ARVGRIDAFVQSLDKNFMVPVGGAIIAGFN	R	I	D	D	K	N	1	0	0	2	0	1	0	0	0	1	1	1	0	1	0	1	0	0	0	1	0	0	10	0	1134.5921	ENST00000514585.5_145_1410;ENST00000358971.7_166_1665;ENST00000382103.6_74_1576	ENST00000514585.5_145_1410	196	205	yes	no	2	0.00010678	113.62						By MS/MS	3	0	NA	NA	1	NA	NA	NA	NA	NA	NA	NA	NA	1	3454100	0	0	0	0	0	3454100			46422	6128	49857	926200	644526	644526		1	ENST00000514585.5_145_1410;ENST00000358971.7_166_1665;ENST00000382103.6_74_1576	ENSG00000109618.11;ENSG00000109618.11;ENSG00000109618.11	overl_dORF;overl_dORF;ORF_annotated
IDAHLNK	YTAADATLKINSQIKIDAHLNKVCPTTETI	LKINSQIKIDAHLNKVCPTTETIYNDEFYT	K	I	D	N	K	V	1	0	1	1	0	0	0	0	1	1	1	1	0	0	0	0	0	0	0	0	0	0	7	0	809.43955	ENST00000322244.9_61_3216	ENST00000322244.9_61_3216	538	544	yes	yes	2	0.0087225	114.94						By MS/MS	1	0	1	NA	NA	NA	NA	NA	NA	NA	NA	NA	NA	1	14676000	0	0	0	0	0	14676000			46423	4479	49858	926201	644527	644527		1	ENST00000322244.9_61_3216	ENSG00000033178.12	ORF_annotated
IDALEFLPFEGK	HTFNKTLTQEEKIKRIDALEFLPFEGKVNL	IKRIDALEFLPFEGKVNLKKPQHVFSVLED	R	I	D	G	K	V	1	0	0	1	0	0	2	1	0	1	2	1	0	2	1	0	0	0	0	0	0	0	12	0	1377.718	ENST00000334379.9_122_1510;ENST00000334379.9_161_1510	ENST00000334379.9_122_1510	128	139	yes	no	2	7.0511e-07	131.82	By MS/MS	By matching	By MS/MS	By MS/MS	By MS/MS	By MS/MS	4.84	1.25	NA	1	4	4	5	11	8	1	6	2	3	5	118830000	76078000	1558900	12118000	6088600	849350	22139000			46424	4977	49859	926202;926203;926204;926205;926206;926207;926208;926209;926210;926211;926212;926213;926214;926215;926216;926217;926218;926219;926220;926221;926222;926223;926224;926225;926226	644528;644529;644530;644531;644532;644533;644534;644535;644536;644537;644538;644539;644540;644541;644542;644543;644544;644545	644542		17	ENST00000334379.9_122_1510;ENST00000334379.9_161_1510	ENSG00000066651.17;ENSG00000066651.17	ORF_annotated;N_truncation
IDALLAVDPPR	______________________________	KNFRIDALLAVDPPRAASAQSAPLALVTSL	R	I	D	P	R	A	2	1	0	2	0	0	0	0	0	1	2	0	0	0	2	0	0	0	0	1	0	0	11	0	1178.6659	ENST00000252971.10_302_1504	ENST00000252971.10_302_1504	9	19	yes	yes	2	0.0072834	70.552	By MS/MS			By matching			1	0	2	NA	NA	NA	NA	NA	1	NA	NA	1	NA	NA	4093400	1002900	0	0	3090500	0	0			46425	1275	49860	926227;926228	644546	644546		0	ENST00000252971.10_302_1504	ENSG00000130675.14	ORF_annotated
IDALLSSSQIR	AYRSKVDKGSAEEEKIDALLSSSQIRWKN_	EEEKIDALLSSSQIRWKN____________	K	I	D	I	R	W	1	1	0	1	0	1	0	0	0	2	2	0	0	0	0	3	0	0	0	0	0	0	11	0	1201.6667	ENST00000343765.6_339_1817	ENST00000343765.6_339_1817	480	490	yes	yes	2	0.015994	60.518	By matching	By matching		By MS/MS			1	0	3	NA	NA	NA	NA	NA	1	1	NA	1	NA	NA	6819600	1522100	583900	0	4713500	0	0			46426	5449	49861	926229;926230;926231	644547	644547		0	ENST00000343765.6_339_1817	ENSG00000151445.15	ORF_annotated
IDALSEVTQR	ESRSQYLSSVLSQIRIDALSEVTQRAWFQG	LSQIRIDALSEVTQRAWFQGLPPNDKSVVV	R	I	D	Q	R	A	1	1	0	1	0	1	1	0	0	1	1	0	0	0	0	1	1	0	0	1	0	0	10	0	1130.5932	ENST00000304056.8_701_2569	ENST00000304056.8_701_2569	222	231	yes	yes	2	0.0008924	105.52				By matching	By MS/MS	By MS/MS	1	0	4	NA	NA	NA	NA	NA	NA	NA	NA	1	1	2	19717000	0	0	0	2925300	8013900	8777700			46427	3607	49862	926232;926233;926234;926235	644548;644549	644548		0	ENST00000304056.8_701_2569	ENSG00000170852.10	ORF_annotated
IDAMDVHVK	HSAYEQAFQGDESVRIDAMDVHVKAGRVYW	GDESVRIDAMDVHVKAGRVYWTNWHTGTIS	R	I	D	V	K	A	1	0	0	2	0	0	0	0	1	1	0	1	1	0	0	0	0	0	0	2	0	0	9	0	1026.5168	ENST00000243077.7_467_14098	ENST00000243077.7_467_14098	3902	3910	yes	yes	2;3	0.0032488	80.438						By MS/MS	3.2	1.17	NA	2	1	1	1	NA	NA	NA	NA	NA	NA	5	16328000	0	0	0	0	0	16328000			46428	1000	49863	926236;926237;926238;926239;926240	644550;644551;644552	644550		3	ENST00000243077.7_467_14098	ENSG00000123384.13	ORF_annotated
IDAMHGVVGPYVK	ALKELLSGPNRLKIRIDAMHGVVGPYVKKI	IRIDAMHGVVGPYVKKILCEELGAPANSAV	R	I	D	V	K	K	1	0	0	1	0	0	0	2	1	1	0	1	1	0	1	0	0	0	1	3	0	0	13	0	1384.7173	ENST00000371084.7_214_1899	ENST00000371084.7_214_1899	222	234	yes	yes	2;3	1.4032e-08	135.55	By MS/MS	By MS/MS	By MS/MS	By MS/MS	By matching	By MS/MS	1.77	0.858	20	15	6	2	NA	NA	5	12	9	5	2	10	994430000	246140000	242820000	169820000	43345000	3620000	288680000			46429	6905	49864	926241;926242;926243;926244;926245;926246;926247;926248;926249;926250;926251;926252;926253;926254;926255;926256;926257;926258;926259;926260;926261;926262;926263;926264;926265;926266;926267;926268;926269;926270;926271;926272;926273;926274;926275;926276;926277;926278;926279;926280;926281;926282;926283	644553;644554;644555;644556;644557;644558;644559;644560;644561;644562;644563;644564;644565;644566;644567;644568;644569;644570;644571;644572;644573;644574;644575;644576;644577;644578;644579;644580;644581;644582;644583;644584;644585;644586;644587;644588;644589;644590	644587		37	ENST00000371084.7_214_1899	ENSG00000079739.15	ORF_annotated
IDAQEIMQSLR	LRLVFKSLDKKNDGRIDAQEIMQSLRDLGV	NDGRIDAQEIMQSLRDLGVKISEQQAEKIL	R	I	D	L	R	D	1	1	0	1	0	2	1	0	0	2	1	0	1	0	0	1	0	0	0	0	0	0	11	0	1302.6602	ENST00000373064.9_264_1670;ENST00000373068.6_120_1628	ENST00000373064.9_264_1670	98	108	yes	no	2	1.3095e-06	143.89	By MS/MS	By MS/MS	By matching	By MS/MS		By MS/MS	1.12	0.331	7	1	NA	NA	NA	NA	2	1	1	2	NA	2	38301000	22732000	1049700	2242300	5410500	0	6866100			46430	7131	49865	926284;926285;926286;926287;926288;926289;926290;926291	644591;644592;644593;644594;644595	644591		3	ENST00000373064.9_264_1670;ENST00000373068.6_120_1628	ENSG00000148339.12;ENSG00000148339.12	ORF_annotated;ORF_annotated
IDASELSFPFHESILK	TTLGLEVAKQSQHDKIDASELSFPFHESIL	DASELSFPFHESILKVIEEEWQQVDRQLPS	K	I	D	L	K	V	1	0	0	1	0	0	2	0	1	2	2	1	0	2	1	3	0	0	0	0	0	0	16	0	1831.9356	ENST00000266732.8_239_2320	ENST00000266732.8_239_2320	485	500	yes	yes	2;3;4	1.2597e-42	198.32	By MS/MS	By MS/MS	By MS/MS	By MS/MS	By MS/MS	By MS/MS	4.51	1.06	3	4	11	36	61	17	42	22	9	22	19	18	2089400000	1269300000	221870000	35906000	116460000	99108000	346690000			46431	2318	49866	926292;926293;926294;926295;926296;926297;926298;926299;926300;926301;926302;926303;926304;926305;926306;926307;926308;926309;926310;926311;926312;926313;926314;926315;926316;926317;926318;926319;926320;926321;926322;926323;926324;926325;926326;926327;926328;926329;926330;926331;926332;926333;926334;926335;926336;926337;926338;926339;926340;926341;926342;926343;926344;926345;926346;926347;926348;926349;926350;926351;926352;926353;926354;926355;926356;926357;926358;926359;926360;926361;926362;926363;926364;926365;926366;926367;926368;926369;926370;926371;926372;926373;926374;926375;926376;926377;926378;926379;926380;926381;926382;926383;926384;926385;926386;926387;926388;926389;926390;926391;926392;926393;926394;926395;926396;926397;926398;926399;926400;926401;926402;926403;926404;926405;926406;926407;926408;926409;926410;926411;926412;926413;926414;926415;926416;926417;926418;926419;926420;926421;926422;926423	644596;644597;644598;644599;644600;644601;644602;644603;644604;644605;644606;644607;644608;644609;644610;644611;644612;644613;644614;644615;644616;644617;644618;644619;644620;644621;644622;644623;644624;644625;644626;644627;644628;644629;644630;644631;644632;644633;644634;644635;644636;644637;644638;644639;644640;644641;644642;644643;644644;644645;644646;644647;644648;644649;644650;644651;644652;644653;644654;644655;644656;644657;644658;644659;644660;644661;644662;644663;644664;644665;644666;644667;644668;644669;644670;644671;644672;644673;644674;644675;644676;644677;644678;644679;644680;644681;644682;644683;644684;644685;644686;644687;644688;644689;644690;644691;644692;644693;644694;644695;644696;644697;644698;644699;644700;644701;644702;644703	644607		105	ENST00000266732.8_239_2320	ENSG00000120802.13	ORF_annotated
IDASKNEEDEGHSNSSPR	SGGTEGGSAESEGAKIDASKNEEDEGHSNS	SKNEEDEGHSNSSPRHSEAATAQREEWKMF	K	I	D	P	R	H	1	1	2	2	0	0	3	1	1	1	0	1	0	0	1	4	0	0	0	0	0	0	18	1	1970.8566	ENST00000353341.8_309_1226;ENST00000313899.11_279_1343	ENST00000353341.8_309_1226	68	85	yes	no	2;3;4	4.7724e-96	277.6	By MS/MS	By MS/MS	By MS/MS	By MS/MS	By MS/MS	By MS/MS	3.17	1.1	1	25	22	20	7	2	23	9	3	20	13	9	269750000	195310000	9579700	1094600	32648000	15205000	15912000			46432	4100	49867	926424;926425;926426;926427;926428;926429;926430;926431;926432;926433;926434;926435;926436;926437;926438;926439;926440;926441;926442;926443;926444;926445;926446;926447;926448;926449;926450;926451;926452;926453;926454;926455;926456;926457;926458;926459;926460;926461;926462;926463;926464;926465;926466;926467;926468;926469;926470;926471;926472;926473;926474;926475;926476;926477;926478;926479;926480;926481;926482;926483;926484;926485;926486;926487;926488;926489;926490;926491;926492;926493;926494;926495;926496;926497;926498;926499;926500	644704;644705;644706;644707;644708;644709;644710;644711;644712;644713;644714;644715;644716;644717;644718;644719;644720;644721;644722;644723;644724;644725;644726;644727;644728;644729;644730;644731;644732;644733;644734;644735;644736;644737;644738;644739;644740;644741;644742;644743;644744;644745;644746;644747;644748;644749;644750;644751;644752;644753;644754;644755	644738		49	ENST00000353341.8_309_1226;ENST00000313899.11_279_1343	ENSG00000138668.18;ENSG00000138668.18	ORF_annotated;ORF_annotated
IDASKNEEDEGK	SGGTEGGSAESEGAKIDASKNEEDEGKMFI	GAKIDASKNEEDEGKMFIGGLSWDTTKKDL	K	I	D	G	K	M	1	0	1	2	0	0	3	1	0	1	0	2	0	0	0	1	0	0	0	0	0	0	12	1	1333.5998	ENST00000352301.8_306_1313	ENST00000352301.8_306_1313	68	79	yes	yes	2;3	6.0946e-14	179.57	By MS/MS	By MS/MS	By matching	By MS/MS		By matching	4.33	0.992	NA	1	3	7	8	2	7	6	1	6	NA	1	10105000	4310700	3415600	16427	2147300	0	215180			46433	5692	49868	926501;926502;926503;926504;926505;926506;926507;926508;926509;926510;926511;926512;926513;926514;926515;926516;926517;926518;926519;926520;926521	644756;644757;644758;644759;644760;644761;644762;644763;644764;644765	644762		10	ENST00000352301.8_306_1313	ENSG00000138668.18	ORF_annotated
IDASKNEEDEGKMFIGGLSWDTTK	SGGTEGGSAESEGAKIDASKNEEDEGKMFI	EGKMFIGGLSWDTTKKDLKDYFSKFGEVVD	K	I	D	T	K	K	1	0	1	3	0	0	3	3	0	2	1	3	1	1	0	2	2	1	0	0	0	0	24	2	2670.2483	ENST00000352301.8_306_1313	ENST00000352301.8_306_1313	68	91	yes	yes	4	5.4478e-20	137.32				By MS/MS			6	0	NA	NA	NA	NA	NA	1	NA	NA	NA	1	NA	NA	11495000	0	0	0	11495000	0	0			46434	5692	49869	926522	644766	644766		1	ENST00000352301.8_306_1313	ENSG00000138668.18	ORF_annotated
IDASQTEFEK	QAVQSQGFINYCQKKIDASQTEFEKNVWSF	YCQKKIDASQTEFEKNVWSFLKVNFEDDSR	K	I	D	E	K	N	1	0	0	1	0	1	2	0	0	1	0	1	0	1	0	1	1	0	0	0	0	0	10	0	1166.5455	ENST00000355196.6_379_4038;ENST00000505472.5_2_3754;ENST00000311785.11_177_3494;ENST00000443462.6_28_3627;ENST00000508502.5_121_3735;ENST00000348405.8_54_3596;ENST00000500777.6_5_3205;ENST00000505984.5_66_3563;ENST00000508479.5_71_2701	ENST00000355196.6_379_4038	462	471	yes	no	2	1.8385e-12	189.7	By MS/MS	By MS/MS	By MS/MS	By MS/MS	By MS/MS	By MS/MS	3.2	1.21	3	20	21	11	13	1	13	13	14	14	7	8	611280000	44424000	92510000	139030000	71291000	24356000	239680000			46435	5810	49870	926523;926524;926525;926526;926527;926528;926529;926530;926531;926532;926533;926534;926535;926536;926537;926538;926539;926540;926541;926542;926543;926544;926545;926546;926547;926548;926549;926550;926551;926552;926553;926554;926555;926556;926557;926558;926559;926560;926561;926562;926563;926564;926565;926566;926567;926568;926569;926570;926571;926572;926573;926574;926575;926576;926577;926578;926579;926580;926581;926582;926583;926584;926585;926586;926587;926588;926589;926590;926591	644767;644768;644769;644770;644771;644772;644773;644774;644775;644776;644777;644778;644779;644780;644781;644782;644783;644784;644785;644786;644787;644788;644789;644790;644791;644792;644793;644794;644795;644796;644797;644798;644799;644800;644801;644802;644803;644804;644805;644806;644807;644808;644809;644810;644811	644771		44	ENST00000355196.6_379_4038;ENST00000505472.5_2_3754;ENST00000311785.11_177_3494;ENST00000443462.6_28_3627;ENST00000508502.5_121_3735;ENST00000348405.8_54_3596;ENST00000500777.6_5_3205;ENST00000505984.5_66_3563;ENST00000508479.5_71_2701	ENSG00000138674.16;ENSG00000138674.16;ENSG00000138674.16;ENSG00000138674.16;ENSG00000138674.16;ENSG00000138674.16;ENSG00000138674.16;ENSG00000138674.16;ENSG00000138674.16	ORF_annotated;ORF_annotated;ORF_annotated;ORF_annotated;ORF_annotated;ORF_annotated;ORF_annotated;ORF_annotated;ORF_annotated
IDATQVEVNPFGETPEGQVVCFDAK	QAADQITKLYNLFLKIDATQVEVNPFGETP	FGETPEGQVVCFDAKINFDDNAEFRQKDIF	K	I	D	A	K	I	2	0	1	2	1	2	3	2	0	1	0	1	0	2	2	0	2	0	0	4	0	0	25	0	2749.2905	ENST00000307227.9_29_1324;ENST00000307241.5_13_1293	ENST00000307227.9_29_1324	235	259	no	no	2;3	4.5457e-44	177.6	By MS/MS	By MS/MS	By MS/MS	By MS/MS	By MS/MS	By MS/MS	5.21	1.45	1	3	1	1	4	23	9	3	5	6	5	5	329150000	92818000	16903000	15301000	144280000	20730000	39114000			46436	3756;3757	49871	926592;926593;926594;926595;926596;926597;926598;926599;926600;926601;926602;926603;926604;926605;926606;926607;926608;926609;926610;926611;926612;926613;926614;926615;926616;926617;926618;926619;926620;926621;926622;926623;926624	644812;644813;644814;644815;644816;644817;644818;644819;644820;644821;644822;644823;644824;644825;644826;644827;644828;644829;644830;644831;644832;644833;644834;644835	644834		24	ENST00000307227.9_29_1324;ENST00000307241.5_13_1293	ENSG00000172340.14;ENSG00000236349.1	ORF_annotated;novel
IDATSASVLASR	ANILKDKDPPIPVAKIDATSASVLASRFDV	VAKIDATSASVLASRFDVSGYPTIKILKKG	K	I	D	S	R	F	3	1	0	1	0	0	0	0	0	1	1	0	0	0	0	3	1	0	0	1	0	0	12	0	1189.6303	ENST00000286091.8_234_2168	ENST00000286091.8_234_2168	120	131	yes	yes	2	1.3305e-18	199.11	By MS/MS	By MS/MS	By MS/MS	By MS/MS	By MS/MS	By MS/MS	2.22	1.56	19	10	2	2	6	1	5	7	12	4	7	5	2821500000	713550000	339910000	875480000	218260000	278440000	395910000			46437	2878	49872	926625;926626;926627;926628;926629;926630;926631;926632;926633;926634;926635;926636;926637;926638;926639;926640;926641;926642;926643;926644;926645;926646;926647;926648;926649;926650;926651;926652;926653;926654;926655;926656;926657;926658;926659;926660;926661;926662;926663;926664	644836;644837;644838;644839;644840;644841;644842;644843;644844;644845;644846;644847;644848;644849;644850;644851;644852;644853;644854;644855;644856;644857;644858;644859;644860;644861	644846		23	ENST00000286091.8_234_2168	ENSG00000155660.10	ORF_annotated
IDAVAPLEK	TFCEYTVIKEISVAKIDAVAPLEKVCLISC	EISVAKIDAVAPLEKVCLISCGFSTGFGAA	K	I	D	E	K	V	2	0	0	1	0	0	1	0	0	1	1	1	0	0	1	0	0	0	0	1	0	0	9	0	954.5386	ENST00000394899.6_95_1219;ENST00000504257.1_13_489	ENST00000394899.6_95_1219	161	169	yes	no	2	0.0014088	95.502			By MS/MS				1	0	2	NA	NA	NA	NA	NA	NA	NA	2	NA	NA	NA	67269000	0	0	67269000	0	0	0			46438	8109	49873	926665;926666	644862;644863	644862		2	ENST00000394899.6_95_1219;ENST00000504257.1_13_489	ENSG00000172955.17;ENSG00000172955.17	ORF_annotated;novel
IDAVAWNTTPYQLAR	KEPRTIKISLPGGQKIDAVAWNTTPYQLAR	IDAVAWNTTPYQLARQISSTLADTAVAAQV	K	I	D	A	R	Q	3	1	1	1	0	1	0	0	0	1	1	0	0	0	1	0	2	1	1	1	0	0	15	0	1717.8788	ENST00000369064.7_35_2188;ENST00000606933.5_32_1939	ENST00000369064.7_35_2188	71	85	yes	no	2	6.3163e-09	148.78	By MS/MS	By matching		By matching	By matching	By MS/MS	1.09	0.287	10	1	NA	NA	NA	NA	4	1	NA	3	1	2	49183000	31277000	2678900	0	5695700	3866600	5664900			46439	6695	49874	926667;926668;926669;926670;926671;926672;926673;926674;926675;926676;926677	644864;644865;644866	644866		2	ENST00000369064.7_35_2188;ENST00000606933.5_32_1939	ENSG00000143374.15;ENSG00000143374.15	ORF_annotated;ORF_annotated
IDAVNAETIR	LCYNRRIPIPELEARIDAVNAETIREVCTK	ELEARIDAVNAETIREVCTKYIYNRSPAIA	R	I	D	I	R	E	2	1	1	1	0	0	1	0	0	2	0	0	0	0	0	0	1	0	0	1	0	0	10	0	1100.5826	ENST00000249269.8_39_1505;ENST00000428154.5_26_1495	ENST00000249269.8_39_1505	442	451	yes	no	2	1.753e-09	179.37	By MS/MS	By MS/MS	By MS/MS	By MS/MS	By MS/MS	By MS/MS	1.05	0.213	20	1	NA	NA	NA	NA	3	3	4	4	2	5	481990000	88743000	73708000	86101000	43613000	47569000	142250000			46440	1155	49875	926678;926679;926680;926681;926682;926683;926684;926685;926686;926687;926688;926689;926690;926691;926692;926693;926694;926695;926696;926697;926698	644867;644868;644869;644870;644871;644872;644873;644874;644875;644876;644877;644878;644879;644880;644881	644878		14	ENST00000249269.8_39_1505;ENST00000428154.5_26_1495	ENSG00000105819.13;ENSG00000105819.13	ORF_annotated;ORF_annotated
IDAVYCHSVELR	LHRIITNSALDWWPKIDAVYCHSVELRNMF	WPKIDAVYCHSVELRNMFGETLHKAVQGCG	K	I	D	L	R	N	1	1	0	1	1	0	1	0	1	1	1	0	0	0	0	1	0	0	1	2	0	0	12	0	1460.7082	ENST00000356175.7_384_8837;ENST00000358273.8_384_8900;ENST00000495910.6_334_3909	ENST00000356175.7_384_8837	429	440	yes	no	3	0.00013721	80.522	By matching				By MS/MS		2.33	0.471	NA	2	1	NA	NA	NA	1	NA	NA	NA	2	NA	984760	594490	0	0	0	390270	0			46441	5898	49876	926699;926700;926701	644882	644882		1	ENST00000356175.7_384_8837;ENST00000358273.8_384_8900;ENST00000495910.6_334_3909	ENSG00000196712.16;ENSG00000196712.16;ENSG00000196712.16	ORF_annotated;ORF_annotated;overl_dORF
IDAYPWLECFIK	SVDMIMDMFCPPGIKIDAYPWLECFIKSYN	GIKIDAYPWLECFIKSYNVTNGTDNQICYQ	K	I	D	I	K	S	1	0	0	1	1	0	1	0	0	2	1	1	0	1	1	0	0	1	1	0	0	0	12	0	1553.7588	ENST00000357628.7_600_2501;ENST00000607932.5_1513_1824	ENST00000357628.7_600_2501	597	608	yes	no	3	0.11146	13.277	By MS/MS	By matching		By matching			4.4	0.8	NA	NA	1	1	3	NA	3	1	NA	1	NA	NA	2556900	2204500	213330	0	139100	0	0			46442	6021	49877	926702;926703;926704;926705;926706	644883	644883		1	ENST00000357628.7_600_2501;ENST00000607932.5_1513_1824	ENSG00000128513.14;ENSG00000128513.14	ORF_annotated;overl_dORF
IDCDNLEQYFIQQGGGPDK	KEHKMDQAIIFCRTKIDCDNLEQYFIQQGG	NLEQYFIQQGGGPDKKGHQFSCVCLHGDRK	K	I	D	D	K	K	0	0	1	3	1	3	1	3	0	2	1	1	0	1	1	0	0	0	1	0	0	0	19	0	2195.9793	ENST00000233084.7_332_2533;ENST00000233084.7_314_2533	ENST00000233084.7_332_2533	511	529	yes	no	2;3	7.1183e-58	267.93	By MS/MS			By MS/MS	By MS/MS	By matching	5	1	NA	1	NA	1	8	4	7	NA	NA	4	2	1	68471000	57917000	0	0	7113700	2353000	1087400			46443	822	49878	926707;926708;926709;926710;926711;926712;926713;926714;926715;926716;926717;926718;926719;926720	644884;644885;644886;644887;644888;644889;644890;644891;644892	644892		9	ENST00000233084.7_332_2533;ENST00000233084.7_314_2533	ENSG00000079785.14;ENSG00000079785.14	N_truncation;ORF_annotated
IDCDNLEQYFIQQGGGPDKK	KEHKMDQAIIFCRTKIDCDNLEQYFIQQGG	LEQYFIQQGGGPDKKGHQFSCVCLHGDRKP	K	I	D	K	K	G	0	0	1	3	1	3	1	3	0	2	1	2	0	1	1	0	0	0	1	0	0	0	20	1	2324.0743	ENST00000233084.7_332_2533;ENST00000233084.7_314_2533	ENST00000233084.7_332_2533	511	530	yes	no	2;3;4	6.2169e-69	271.73	By MS/MS	By MS/MS	By MS/MS	By MS/MS	By MS/MS	By MS/MS	4.88	1.29	NA	4	5	6	13	22	23	6	5	5	6	5	660860000	498630000	17142000	8049800	58285000	36346000	42405000			46444	822	49879	926721;926722;926723;926724;926725;926726;926727;926728;926729;926730;926731;926732;926733;926734;926735;926736;926737;926738;926739;926740;926741;926742;926743;926744;926745;926746;926747;926748;926749;926750;926751;926752;926753;926754;926755;926756;926757;926758;926759;926760;926761;926762;926763;926764;926765;926766;926767;926768;926769;926770	644893;644894;644895;644896;644897;644898;644899;644900;644901;644902;644903;644904;644905;644906;644907;644908;644909;644910;644911;644912;644913;644914;644915;644916;644917;644918;644919;644920;644921;644922	644918		30	ENST00000233084.7_332_2533;ENST00000233084.7_314_2533	ENSG00000079785.14;ENSG00000079785.14	N_truncation;ORF_annotated
IDCFLPHLR	RGGGPSALWEITWERIDCFLPHLRDELFKQ	EITWERIDCFLPHLRDELFKQTVIQDPMPM	R	I	D	L	R	D	0	1	0	1	1	0	0	0	1	1	2	0	0	1	1	0	0	0	0	0	0	0	9	0	1169.6015	ENST00000369983.3_261_5837;ENST00000369983.3_585_5837	ENST00000369983.3_261_5837	1705	1713	yes	no	3	0.0014928	66.27	By matching	By MS/MS	By MS/MS	By matching		By matching	1.71	0.7	3	3	1	NA	NA	NA	1	2	2	1	NA	1	14887000	385630	2533600	4101300	6722700	0	1144100			46445	6788	49880	926771;926772;926773;926774;926775;926776;926777	644923;644924;644925	644923		2	ENST00000369983.3_261_5837;ENST00000369983.3_585_5837	ENSG00000107862.4;ENSG00000107862.4	ORF_annotated;N_truncation
IDCFLPHLRDELFK	RGGGPSALWEITWERIDCFLPHLRDELFKQ	RIDCFLPHLRDELFKQTVIQDPMPMEPQGQ	R	I	D	F	K	Q	0	1	0	2	1	0	1	0	1	1	3	1	0	2	1	0	0	0	0	0	0	0	14	1	1801.9185	ENST00000369983.3_261_5837;ENST00000369983.3_585_5837	ENST00000369983.3_261_5837	1705	1718	yes	no	4	6.0853e-06	96.464	By MS/MS	By MS/MS		By MS/MS	By MS/MS		3.86	0.639	NA	NA	2	4	1	NA	4	1	NA	1	1	NA	4526300	3825300	130480	0	443610	126860	0			46446	6788	49881	926778;926779;926780;926781;926782;926783;926784	644926;644927;644928;644929;644930;644931;644932	644932		7	ENST00000369983.3_261_5837;ENST00000369983.3_585_5837	ENSG00000107862.4;ENSG00000107862.4	ORF_annotated;N_truncation
IDCFSEVPTSVFGEK	RISRYLANKCSIASRIDCFSEVPTSVFGEK	IDCFSEVPTSVFGEKLREQVEERLSFYETG	R	I	D	E	K	L	0	0	0	1	1	0	2	1	0	1	0	1	0	2	1	2	1	0	0	2	0	0	15	0	1713.792	ENST00000329276.9_517_2298	ENST00000329276.9_517_2298	382	396	yes	yes	2;3	1.0128e-26	167.44	By MS/MS	By MS/MS	By MS/MS	By MS/MS	By MS/MS	By MS/MS	3.84	1.48	11	22	30	31	38	22	32	33	24	22	21	22	2.142e+09	737450000	329700000	255270000	273510000	242760000	303300000			46447	4768	49882	926785;926786;926787;926788;926789;926790;926791;926792;926793;926794;926795;926796;926797;926798;926799;926800;926801;926802;926803;926804;926805;926806;926807;926808;926809;926810;926811;926812;926813;926814;926815;926816;926817;926818;926819;926820;926821;926822;926823;926824;926825;926826;926827;926828;926829;926830;926831;926832;926833;926834;926835;926836;926837;926838;926839;926840;926841;926842;926843;926844;926845;926846;926847;926848;926849;926850;926851;926852;926853;926854;926855;926856;926857;926858;926859;926860;926861;926862;926863;926864;926865;926866;926867;926868;926869;926870;926871;926872;926873;926874;926875;926876;926877;926878;926879;926880;926881;926882;926883;926884;926885;926886;926887;926888;926889;926890;926891;926892;926893;926894;926895;926896;926897;926898;926899;926900;926901;926902;926903;926904;926905;926906;926907;926908;926909;926910;926911;926912;926913;926914;926915;926916;926917;926918;926919;926920;926921;926922;926923;926924;926925;926926;926927;926928;926929;926930;926931;926932;926933;926934;926935;926936;926937;926938	644933;644934;644935;644936;644937;644938;644939;644940;644941;644942;644943;644944;644945;644946;644947;644948;644949;644950;644951;644952;644953;644954;644955;644956;644957;644958;644959;644960;644961;644962;644963;644964;644965;644966;644967;644968;644969;644970;644971;644972;644973;644974;644975;644976;644977;644978;644979;644980;644981;644982;644983;644984;644985;644986;644987;644988;644989;644990;644991;644992;644993;644994;644995;644996;644997;644998;644999;645000;645001;645002;645003;645004;645005;645006;645007;645008;645009;645010;645011;645012;645013;645014;645015;645016;645017;645018;645019;645020;645021;645022;645023;645024;645025;645026;645027;645028;645029;645030;645031;645032;645033;645034;645035;645036;645037;645038;645039;645040;645041;645042;645043;645044;645045;645046;645047;645048;645049;645050;645051;645052;645053;645054;645055;645056;645057;645058;645059;645060;645061;645062;645063;645064;645065;645066;645067	645061		135	ENST00000329276.9_517_2298	ENSG00000101361.15	ORF_annotated
IDCNLLEFK	LNLSQQEYYPYVYYKIDCNLLEFK______	PYVYYKIDCNLLEFK_______________	K	I	D	F	K	-	0	0	1	1	1	0	1	0	0	1	2	1	0	1	0	0	0	0	0	0	0	0	9	0	1150.5692	ENST00000395862.7_160_1305	ENST00000395862.7_160_1305	374	382	yes	yes	2	2.7731e-05	156.35	By MS/MS	By MS/MS	By MS/MS	By MS/MS	By MS/MS	By MS/MS	2.8	1.13	7	14	14	12	3	NA	10	6	10	7	7	10	539850000	226760000	23194000	51972000	9734900	30828000	197360000			46448	8147	49883	926939;926940;926941;926942;926943;926944;926945;926946;926947;926948;926949;926950;926951;926952;926953;926954;926955;926956;926957;926958;926959;926960;926961;926962;926963;926964;926965;926966;926967;926968;926969;926970;926971;926972;926973;926974;926975;926976;926977;926978;926979;926980;926981;926982;926983;926984;926985;926986;926987;926988	645068;645069;645070;645071;645072;645073;645074;645075;645076;645077;645078;645079;645080;645081;645082;645083;645084;645085;645086;645087;645088;645089;645090;645091;645092;645093;645094;645095;645096;645097;645098;645099;645100;645101;645102;645103;645104;645105;645106;645107;645108;645109	645104		41	ENST00000395862.7_160_1305	ENSG00000155097.11	ORF_annotated
IDCQGIPPSSK	MLDSRSTDRVLQWERIDCQGIPPSSKDKLG	QWERIDCQGIPPSSKDKLGVWVYKNKLIFF	R	I	D	S	K	D	0	0	0	1	1	1	0	1	0	2	0	1	0	0	2	2	0	0	0	0	0	0	11	0	1200.5809	ENST00000298307.9_931_2079;ENST00000298307.9_862_2079	ENST00000298307.9_931_2079	112	122	yes	no	3	0.12152	14.876					By MS/MS		1	0	1	NA	NA	NA	NA	NA	NA	NA	NA	NA	1	NA	4006700	0	0	0	0	4006700	0			46449	3308	49884	926989	645110	645110		1	ENST00000298307.9_931_2079;ENST00000298307.9_862_2079	ENSG00000165516.10;ENSG00000165516.10	N_truncation;ORF_annotated
IDCVSKNEDIPNVAVYPHNGMIDLK	KMNRIIGLKPEGVPRIDCVSKNEDIPNVAV	PNVAVYPHNGMIDLKYFPYYGKKLHVGYLQ	R	I	D	L	K	Y	1	0	3	3	1	0	1	1	1	3	1	2	1	0	2	1	0	0	1	3	0	0	25	1	2840.3837	ENST00000286371.7_189_1025;ENST00000466678.5_131_925	ENST00000286371.7_189_1025	189	213	yes	no	4	1.75e-26	147.22				By MS/MS	By matching		3.33	0.471	NA	NA	2	1	NA	NA	NA	NA	NA	2	1	NA	19054000	0	0	0	18659000	395390	0			46450	2884	49885	926990;926991;926992	645111;645112	645111		2	ENST00000286371.7_189_1025;ENST00000466678.5_131_925	ENSG00000069849.10;ENSG00000069849.10	ORF_annotated;dORF
IDDDANLER	TFSQYTVVSDINLAKIDDDANLERVCLLGC	DINLAKIDDDANLERVCLLGCGFSTGYGAA	K	I	D	E	R	V	1	1	1	3	0	0	1	0	0	1	1	0	0	0	0	0	0	0	0	0	0	0	9	0	1059.4833	ENST00000265512.11_76_1215	ENST00000265512.11_76_1215	166	174	yes	yes	2	1.572e-05	164.96	By matching	By matching	By MS/MS	By matching			4.64	0.718	NA	NA	1	4	8	1	1	1	11	1	NA	NA	8983000	160000	121350	8673600	28089	0	0			46451	2236	49886	926993;926994;926995;926996;926997;926998;926999;927000;927001;927002;927003;927004;927005;927006	645113;645114;645115;645116;645117;645118;645119;645120	645119		8	ENST00000265512.11_76_1215	ENSG00000198099.8	ORF_annotated
IDDEPANLDILDTAGQAEFTAMR	DHDPTIEDAYKIRIRIDDEPANLDILDTAG	DILDTAGQAEFTAMRDQYMRAGEGFIICYS	R	I	D	M	R	D	4	1	1	4	0	1	2	1	0	2	2	0	1	1	1	0	2	0	0	0	0	0	23	0	2505.1693	ENST00000368322.7_82_738	ENST00000368322.7_82_738	64	86	yes	yes	3	0.047013	20.256		By MS/MS					4	0	NA	NA	NA	1	NA	NA	NA	1	NA	NA	NA	NA	194090	0	194090	0	0	0	0			46452	6626	49887	927007	645121;645122	645121		2	ENST00000368322.7_82_738	ENSG00000143622.10	N_truncation
IDDFKAEDFQIEGYNPHPTIK	PRPFPKLRILRKVEKIDDFKAEDFQIEGYN	EDFQIEGYNPHPTIKMEMAV__________	K	I	D	I	K	M	1	0	1	3	0	1	2	1	1	3	0	2	0	2	2	0	1	0	1	0	0	0	21	1	2476.1911	ENST00000323274.14_140_1078	ENST00000323274.14_140_1078	288	308	yes	yes	3;4;5	3.2666e-39	181.26	By MS/MS	By MS/MS	By matching	By MS/MS	By MS/MS	By MS/MS	5.56	0.658	NA	NA	1	1	14	27	11	7	1	8	9	7	717740000	194600000	27771000	79663	304570000	127870000	62851000			46453	4524	49888	927008;927009;927010;927011;927012;927013;927014;927015;927016;927017;927018;927019;927020;927021;927022;927023;927024;927025;927026;927027;927028;927029;927030;927031;927032;927033;927034;927035;927036;927037;927038;927039;927040;927041;927042;927043;927044;927045;927046;927047;927048;927049;927050	645123;645124;645125;645126;645127;645128;645129;645130;645131;645132;645133;645134;645135;645136;645137;645138;645139;645140;645141;645142;645143;645144;645145;645146;645147;645148;645149;645150	645124		28	ENST00000323274.14_140_1078	ENSG00000176890.15	ORF_annotated
IDDFNDELNK	TLTCSSGTLRTLRLKIDDFNDELNKLLEEI	TLRLKIDDFNDELNKLLEEIEEKNPQLIID	K	I	D	N	K	L	0	0	2	3	0	0	1	0	0	1	1	1	0	1	0	0	0	0	0	0	0	0	10	0	1221.5513	ENST00000448584.6_143_3328	ENST00000448584.6_143_3328	1020	1029	yes	yes	2	3.3961e-05	134.77					By MS/MS	By MS/MS	6	0	NA	NA	NA	NA	NA	3	NA	NA	NA	NA	1	2	27238000	0	0	0	0	13484000	13754000			46454	8851	49889	927051;927052;927053	645151;645152;645153	645153		3	ENST00000448584.6_143_3328	ENSG00000022556.15	ORF_annotated
IDDFPNELEK	GRPKRRTRKSINYSKIDDFPNELEKLISQI	INYSKIDDFPNELEKLISQIQPEVDRERAV	K	I	D	E	K	L	0	0	1	2	0	0	2	0	0	1	1	1	0	1	1	0	0	0	0	0	0	0	10	0	1218.5768	ENST00000348459.9_193_2619;ENST00000348459.9_106_2619;ENST00000394036.5_1_2652	ENST00000348459.9_193_2619	492	501	yes	no	2	1.3874e-12	193.1	By MS/MS	By MS/MS	By MS/MS	By MS/MS	By MS/MS	By MS/MS	4.94	1.18	NA	2	3	5	11	15	11	6	4	6	4	5	160790000	73777000	20634000	1183500	29629000	15865000	19697000			46455	5602	49890	927054;927055;927056;927057;927058;927059;927060;927061;927062;927063;927064;927065;927066;927067;927068;927069;927070;927071;927072;927073;927074;927075;927076;927077;927078;927079;927080;927081;927082;927083;927084;927085;927086;927087;927088;927089	645154;645155;645156;645157;645158;645159;645160;645161;645162;645163;645164;645165;645166;645167;645168;645169;645170;645171;645172;645173;645174;645175;645176;645177	645172		23	ENST00000348459.9_193_2619;ENST00000348459.9_106_2619;ENST00000394036.5_1_2652	ENSG00000119969.14;ENSG00000119969.14;ENSG00000119969.14	N_truncation;ORF_annotated;ORF_annotated
IDDGNEFGVAIQEK	KCILVITWIQHLIPKIDDGNEFGVAIQEKV	KIDDGNEFGVAIQEKVLERVNAVKIKVEAF	K	I	D	E	K	V	1	0	1	2	0	1	2	2	0	2	0	1	0	1	0	0	0	0	0	1	0	0	14	0	1533.7311	ENST00000442824.1_1_717	ENST00000442824.1_1_717	132	145	yes	yes	3	0.062438	28.089	By matching		By MS/MS				3.5	0.5	NA	NA	1	1	NA	NA	1	NA	1	NA	NA	NA	829780	670010	0	159770	0	0	0			46456	8801	49891	927090;927091	645178	645178		1	ENST00000442824.1_1_717	ENSG00000238000.1	novel
IDDIADGAVKPPPNK	LVFAKMKGYPHWPARIDDIADGAVKPPPNK	IDDIADGAVKPPPNKYPIFFFGTHETAFLG	R	I	D	N	K	Y	2	0	1	3	0	0	0	1	0	2	0	2	0	0	3	0	0	0	0	1	0	0	15	1	1548.8148	ENST00000621835.4_46_2055;ENST00000616600.4_65_2077;ENST00000621835.4_88_2055;ENST00000616600.4_107_2077	ENST00000621835.4_46_2055	25	39	yes	no	3	2.8762e-05	84.753	By matching		By MS/MS	By MS/MS	By matching		1.8	0.4	1	4	NA	NA	NA	NA	2	NA	1	1	1	NA	23529000	1685300	0	802350	20761000	280450	0			46457	9774	49892	927092;927093;927094;927095;927096	645179;645180	645179		1	ENST00000621835.4_46_2055;ENST00000616600.4_65_2077;ENST00000621835.4_88_2055;ENST00000616600.4_107_2077	ENSG00000167674.14;ENSG00000167674.14;ENSG00000167674.14;ENSG00000167674.14	ORF_annotated;ORF_annotated;N_truncation;N_truncation
IDDIADGAVKPPPNKYPIFFFGTHETAFLGPK	LVFAKMKGYPHWPARIDDIADGAVKPPPNK	IFFFGTHETAFLGPKDLFPYDKCKDKYGKP	R	I	D	P	K	D	3	0	1	3	0	0	1	3	1	3	1	3	0	4	5	0	2	0	1	1	0	0	32	2	3501.7973	ENST00000621835.4_46_2055;ENST00000616600.4_65_2077;ENST00000621835.4_88_2055;ENST00000616600.4_107_2077	ENST00000621835.4_46_2055	25	56	yes	no	5	3.7487e-06	73.126	By MS/MS						3.5	0.5	NA	NA	1	1	NA	NA	2	NA	NA	NA	NA	NA	18804000	18804000	0	0	0	0	0			46458	9774	49893	927097;927098	645181;645182	645182		2	ENST00000621835.4_46_2055;ENST00000616600.4_65_2077;ENST00000621835.4_88_2055;ENST00000616600.4_107_2077	ENSG00000167674.14;ENSG00000167674.14;ENSG00000167674.14;ENSG00000167674.14	ORF_annotated;ORF_annotated;N_truncation;N_truncation
IDDIFER	KNQTLQKEIQGHQPRIDDIFERSQNIVTDS	EIQGHQPRIDDIFERSQNIVTDSSSLSAEA	R	I	D	E	R	S	0	1	0	2	0	0	1	0	0	2	0	0	0	1	0	0	0	0	0	0	0	0	7	0	906.4447	ENST00000333896.5_386_6850;ENST00000356805.8_282_7373	ENST00000356805.8_282_7373	1541	1547	no	no	2	0.00048882	179.16	By MS/MS	By MS/MS	By MS/MS	By MS/MS	By MS/MS	By MS/MS	3.84	1.44	7	13	16	23	26	11	17	20	18	16	9	16	1239700000	193890000	169240000	143580000	131950000	39270000	561740000			46459	5956;4955	49894	927099;927100;927101;927102;927103;927104;927105;927106;927107;927108;927109;927110;927111;927112;927113;927114;927115;927116;927117;927118;927119;927120;927121;927122;927123;927124;927125;927126;927127;927128;927129;927130;927131;927132;927133;927134;927135;927136;927137;927138;927139;927140;927141;927142;927143;927144;927145;927146;927147;927148;927149;927150;927151;927152;927153;927154;927155;927156;927157;927158;927159;927160;927161;927162;927163;927164;927165;927166;927167;927168;927169;927170;927171;927172;927173;927174;927175;927176;927177;927178;927179;927180;927181;927182;927183;927184;927185;927186;927187;927188;927189;927190;927191;927192;927193;927194	645183;645184;645185;645186;645187;645188;645189;645190;645191;645192;645193;645194;645195;645196;645197;645198;645199;645200;645201;645202;645203;645204;645205;645206;645207;645208;645209;645210;645211;645212;645213;645214;645215;645216;645217;645218;645219;645220;645221;645222;645223;645224;645225;645226;645227;645228;645229;645230;645231;645232;645233;645234;645235;645236;645237;645238;645239;645240;645241;645242;645243;645244;645245;645246;645247;645248;645249;645250;645251;645252;645253;645254;645255;645256;645257;645258;645259	645259		75	ENST00000333896.5_386_6850;ENST00000356805.8_282_7373	ENSG00000115306.15;ENSG00000115306.15	ORF_annotated;ORF_annotated
IDDILQTLLDATYK	IFYKAIQKRRQSQEKIDDILQTLLDATYKD	KIDDILQTLLDATYKDGRPLTDDEVAGMLI	K	I	D	Y	K	D	1	0	0	3	0	1	0	0	0	2	3	1	0	0	0	0	2	0	1	0	0	0	14	0	1620.8611	ENST00000003100.12_236_1693;ENST00000003100.12_185_1693;ENST00000003100.12_167_1693	ENST00000003100.12_236_1693	261	274	yes	no	2;3	0.00029129	56.482	By MS/MS				By MS/MS		6	0	NA	NA	NA	NA	NA	3	2	NA	NA	NA	1	NA	3623400	3594500	0	0	0	28943	0			46460	138	49895	927195;927196;927197	645260;645261;645262	645261		3	ENST00000003100.12_236_1693;ENST00000003100.12_185_1693;ENST00000003100.12_167_1693	ENSG00000001630.15;ENSG00000001630.15;ENSG00000001630.15	N_truncation;N_truncation;ORF_annotated
IDDIRKPGESEE	QQISLATQMVRMILKIDDIRKPGESEE___	ILKIDDIRKPGESEE_______________	K	I	D	E	E	-	0	1	0	2	0	0	3	1	0	2	0	1	0	0	1	1	0	0	0	0	0	0	12	2	1386.6627	ENST00000280326.8_421_2043	ENST00000280326.8_421_2043	530	541	yes	yes	2;3	2.1382e-09	169.21	By matching	By MS/MS		By MS/MS			3.39	1.25	2	2	5	5	4	NA	4	8	NA	6	NA	NA	141730000	840550	86933000	0	53956000	0	0			46461	2706	49896	927198;927199;927200;927201;927202;927203;927204;927205;927206;927207;927208;927209;927210;927211;927212;927213;927214;927215	645263;645264;645265;645266;645267;645268	645264		6	ENST00000280326.8_421_2043	ENSG00000150753.11	ORF_annotated
IDDIVSGHK	QTYKTAVETAVLLLRIDDIVSGHKKKGDDQ	AVLLLRIDDIVSGHKKKGDDQSRQGGAPDA	R	I	D	H	K	K	0	0	0	2	0	0	0	1	1	2	0	1	0	0	0	1	0	0	0	1	0	0	9	0	982.50836	ENST00000295688.7_282_1916	ENST00000295688.7_282_1916	519	527	yes	yes	2;3	1.9177e-05	145.63	By MS/MS	By MS/MS	By MS/MS	By MS/MS	By MS/MS	By MS/MS	3.09	1.5	27	36	38	31	16	14	32	27	28	26	20	29	3.302e+09	1092300000	194990000	261510000	94830000	165410000	1.493e+09			46462	3140	49897	927216;927217;927218;927219;927220;927221;927222;927223;927224;927225;927226;927227;927228;927229;927230;927231;927232;927233;927234;927235;927236;927237;927238;927239;927240;927241;927242;927243;927244;927245;927246;927247;927248;927249;927250;927251;927252;927253;927254;927255;927256;927257;927258;927259;927260;927261;927262;927263;927264;927265;927266;927267;927268;927269;927270;927271;927272;927273;927274;927275;927276;927277;927278;927279;927280;927281;927282;927283;927284;927285;927286;927287;927288;927289;927290;927291;927292;927293;927294;927295;927296;927297;927298;927299;927300;927301;927302;927303;927304;927305;927306;927307;927308;927309;927310;927311;927312;927313;927314;927315;927316;927317;927318;927319;927320;927321;927322;927323;927324;927325;927326;927327;927328;927329;927330;927331;927332;927333;927334;927335;927336;927337;927338;927339;927340;927341;927342;927343;927344;927345;927346;927347;927348;927349;927350;927351;927352;927353;927354;927355;927356;927357;927358;927359;927360;927361;927362;927363;927364;927365;927366;927367;927368;927369;927370;927371;927372;927373;927374;927375;927376;927377	645269;645270;645271;645272;645273;645274;645275;645276;645277;645278;645279;645280;645281;645282;645283;645284;645285;645286;645287;645288;645289;645290;645291;645292;645293;645294;645295;645296;645297;645298;645299;645300;645301;645302;645303;645304;645305;645306;645307;645308;645309;645310;645311;645312;645313;645314;645315;645316;645317;645318;645319;645320;645321;645322;645323;645324;645325;645326;645327;645328;645329;645330;645331;645332;645333;645334;645335;645336;645337;645338;645339;645340;645341;645342;645343;645344;645345;645346;645347;645348;645349;645350;645351;645352;645353;645354;645355;645356;645357;645358;645359;645360;645361;645362;645363;645364;645365;645366;645367;645368;645369;645370;645371;645372;645373;645374;645375;645376;645377;645378;645379;645380;645381;645382;645383;645384;645385;645386;645387;645388;645389;645390;645391;645392;645393;645394;645395;645396;645397;645398;645399;645400;645401;645402;645403;645404;645405	645275		128	ENST00000295688.7_282_1916	ENSG00000163468.14	ORF_annotated
IDDIVSGHKK	QTYKTAVETAVLLLRIDDIVSGHKKKGDDQ	VLLLRIDDIVSGHKKKGDDQSRQGGAPDAG	R	I	D	K	K	K	0	0	0	2	0	0	0	1	1	2	0	2	0	0	0	1	0	0	0	1	0	0	10	1	1110.6033	ENST00000295688.7_282_1916	ENST00000295688.7_282_1916	519	528	yes	yes	3	0.00028009	81.017	By MS/MS	By matching	By matching		By matching	By matching	2.62	0.484	NA	3	5	NA	NA	NA	3	1	2	NA	1	1	7097100	5492200	969500	147790	0	437060	50608			46463	3140	49898	927378;927379;927380;927381;927382;927383;927384;927385	645406;645407	645406		2	ENST00000295688.7_282_1916	ENSG00000163468.14	ORF_annotated
IDDIWNLEVK	SKSTRSSVKLQGTSKIDDIWNLEVKENFAG	QGTSKIDDIWNLEVKENFAGEATLQRIYSL	K	I	D	V	K	E	0	0	1	2	0	0	1	0	0	2	1	1	0	0	0	0	0	1	0	1	0	0	10	0	1243.6449	ENST00000233242.5_219_13817;ENST00000233242.5_129_13817;ENST00000233242.5_504_13817	ENST00000233242.5_219_13817	3508	3517	yes	no	2	0.0003901	134.25			By MS/MS				6	0	NA	NA	NA	NA	NA	2	NA	NA	2	NA	NA	NA	6043400	0	0	6043400	0	0	0			46464	830	49899	927386;927387	645408;645409	645409		2	ENST00000233242.5_219_13817;ENST00000233242.5_129_13817;ENST00000233242.5_504_13817	ENSG00000084674.14;ENSG00000084674.14;ENSG00000084674.14	N_truncation;ORF_annotated;N_truncation
IDDIYGDQHLVCTCPPMEVYESPFSEQK	PFVKPENKFWPTIARIDDIYGDQHLVCTCP	CPPMEVYESPFSEQKRASS___________	R	I	D	Q	K	R	0	0	0	3	2	2	3	1	1	2	1	1	1	1	3	2	1	0	2	2	0	0	28	0	3356.4676	ENST00000321612.6_152_3211;ENST00000321612.6_383_3211	ENST00000321612.6_152_3211	989	1016	yes	no	3	1.4513e-19	125.86	By MS/MS		By matching				6	0	NA	NA	NA	NA	NA	4	3	NA	1	NA	NA	NA	11628000	11568000	0	60251	0	0	0			46465	4444	49900	927388;927389;927390;927391	645410;645411	645410		2	ENST00000321612.6_152_3211;ENST00000321612.6_383_3211	ENSG00000178445.8;ENSG00000178445.8	ORF_annotated;N_truncation
IDDLFSGK	SNIISNLFKEDCHQKIDDLFSGKLYLIGIA	KEDCHQKIDDLFSGKLYLIGIAAIVVAVIM	K	I	D	G	K	L	0	0	0	2	0	0	0	1	0	1	1	1	0	1	0	1	0	0	0	0	0	0	8	0	893.44945	ENST00000263645.9_257_964	ENST00000263645.9_257_964	194	201	yes	yes	2	0.0014281	121.99	By MS/MS	By MS/MS	By matching	By MS/MS	By MS/MS	By MS/MS	3.13	0.991	NA	10	9	8	3	NA	6	6	1	7	2	8	115360000	18707000	11898000	23503	14619000	2490200	67621000			46466	1994	49901	927392;927393;927394;927395;927396;927397;927398;927399;927400;927401;927402;927403;927404;927405;927406;927407;927408;927409;927410;927411;927412;927413;927414;927415;927416;927417;927418;927419;927420;927421	645412;645413;645414;645415;645416;645417;645418;645419;645420;645421;645422;645423;645424;645425;645426;645427;645428;645429;645430;645431;645432	645417		21	ENST00000263645.9_257_964	ENSG00000110651.11	ORF_annotated
IDDLHDFR	LKVELKSFLEVLDGKIDDLHDFRRGLSKLG	LEVLDGKIDDLHDFRRGLSKLGTDN_____	K	I	D	F	R	R	0	1	0	3	0	0	0	0	1	1	1	0	0	1	0	0	0	0	0	0	0	0	8	0	1029.488	ENST00000450735.6_379_1215;ENST00000304231.12_386_1255;ENST00000450735.6_259_1215;ENST00000304231.12_266_1255;ENST00000450735.6_187_1215;ENST00000304231.12_194_1255	ENST00000450735.6_379_1215	262	269	yes	no	3	0.00052213	107.01	By MS/MS		By matching	By matching		By MS/MS	3.56	0.497	NA	NA	4	5	NA	NA	3	NA	2	1	NA	3	25697000	4293000	0	899540	228880	0	20275000			46467	3614	49902	927422;927423;927424;927425;927426;927427;927428;927429;927430	645433;645434;645435	645434		3	ENST00000450735.6_379_1215;ENST00000304231.12_386_1255;ENST00000450735.6_259_1215;ENST00000304231.12_266_1255;ENST00000450735.6_187_1215;ENST00000304231.12_194_1255	ENSG00000103942.12;ENSG00000103942.12;ENSG00000103942.12;ENSG00000103942.12;ENSG00000103942.12;ENSG00000103942.12	N_truncation;N_truncation;N_truncation;N_truncation;ORF_annotated;ORF_annotated
IDDLIGDLVQR	YGPEDKENMSRVLKKIDDLIGDLVQRLKML	VLKKIDDLIGDLVQRLKMLGLWENLNVIIT	K	I	D	Q	R	L	0	1	0	3	0	1	0	1	0	2	2	0	0	0	0	0	0	0	0	1	0	0	11	0	1255.6772	ENST00000321037.4_231_1589	ENST00000321037.4_231_1589	210	220	yes	yes	2;3	0.00040722	102.06		By matching		By MS/MS		By MS/MS	2.5	1	2	1	4	1	NA	NA	NA	1	NA	2	NA	5	22270000	0	14703	0	1009900	0	21245000			46468	4416	49903	927431;927432;927433;927434;927435;927436;927437;927438	645436;645437;645438;645439;645440;645441;645442	645437		6	ENST00000321037.4_231_1589	ENSG00000001561.6	ORF_annotated
IDDLQMVLNQTEDHR	TPQERKEMASGVNTRIDDLQMVLNQTEDHR	IDDLQMVLNQTEDHRQRVLQAAAKNIRVWF	R	I	D	H	R	Q	0	1	1	3	0	2	1	0	1	1	2	0	1	0	0	0	1	0	0	1	0	0	15	0	1825.8629	ENST00000393829.6_168_2660;ENST00000264649.10_132_2645;ENST00000537728.5_161_2497	ENST00000393829.6_168_2660	265	279	yes	no	3	1.3166e-33	162.29	By MS/MS	By MS/MS	By MS/MS	By MS/MS	By MS/MS	By matching	3.39	1.23	4	8	12	16	8	1	12	13	9	7	6	2	247710000	117670000	66853000	26060000	11891000	23816000	1420100			46469	2124	49904;49905	927439;927440;927441;927442;927443;927444;927445;927446;927447;927448;927449;927450;927451;927452;927453;927454;927455;927456;927457;927458;927459;927460;927461;927462;927463;927464;927465;927466;927467;927468;927469;927470;927471;927472;927473;927474;927475;927476;927477;927478;927479;927480;927481;927482;927483;927484;927485;927486;927487	645443;645444;645445;645446;645447;645448;645449;645450;645451;645452;645453;645454;645455;645456;645457;645458;645459;645460;645461;645462;645463;645464;645465;645466;645467;645468;645469;645470;645471;645472;645473;645474;645475;645476	645467	2170	31	ENST00000393829.6_168_2660;ENST00000264649.10_132_2645;ENST00000537728.5_161_2497	ENSG00000033627.15;ENSG00000033627.15;ENSG00000033627.15	ORF_annotated;ORF_annotated;N_truncation
IDDMMFVLQGQWMR	ETGLLGAHFVCDRMKIDDMMFVLQGQWMRL	KIDDMMFVLQGQWMRLCTSATESEVARGKN	K	I	D	M	R	L	0	1	0	2	0	2	0	1	0	1	1	0	3	1	0	0	0	1	0	1	0	0	14	0	1768.8099	ENST00000203407.5_418_1857	ENST00000203407.5_418_1857	365	378	yes	yes	3	0.097564	14.084	By MS/MS	By matching	By matching	By matching	By matching		5	0	NA	NA	NA	NA	5	NA	1	1	1	1	1	NA	1987000	1369200	77285	322670	58873	159020	0			46470	304	49906	927488;927489;927490;927491;927492	645477	645477		1	ENST00000203407.5_418_1857	ENSG00000010256.10	ORF_annotated
IDDMSSR	MQDKFQTMSDQIIGRIDDMSSRIDDLEKNI	MSDQIIGRIDDMSSRIDDLEKNIADLMTQA	R	I	D	S	R	I	0	1	0	2	0	0	0	0	0	1	0	0	1	0	0	2	0	0	0	0	0	0	7	0	822.35417	ENST00000433866.6_235_462	ENST00000433866.6_235_462	38	44	yes	yes	2	0.063627	60.788						By MS/MS	3	0.816	NA	1	1	1	NA	NA	NA	NA	NA	NA	NA	3	776440	0	0	0	0	0	776440			46471	8699	49907	927493;927494;927495	645478	645478		1	ENST00000433866.6_235_462	ENSG00000230989.6	ORF_annotated
IDDMTAAPMDVR	IIRHAEKAPTNIVYKIDDMTAAPMDVRQWV	VYKIDDMTAAPMDVRQWVDTDDTSSENTVV	K	I	D	V	R	Q	2	1	0	3	0	0	0	0	0	1	0	0	2	0	1	0	1	0	0	1	0	0	12	0	1333.6006	ENST00000373912.7_301_1110;ENST00000313433.11_71_1144	ENST00000373912.7_301_1110	94	105	yes	no	2	1.1108e-14	174.41	By MS/MS	By MS/MS	By MS/MS	By MS/MS	By MS/MS	By MS/MS	1.69	0.821	14	6	6	NA	NA	NA	6	3	2	6	2	7	695670000	354450000	3939000	20497000	131550000	21214000	164020000			46472	4076	49908;49909	927496;927497;927498;927499;927500;927501;927502;927503;927504;927505;927506;927507;927508;927509;927510;927511;927512;927513;927514;927515;927516;927517;927518;927519;927520;927521	645479;645480;645481;645482;645483;645484;645485;645486;645487;645488;645489;645490;645491;645492;645493;645494;645495;645496;645497;645498	645496	4050;4051	18	ENST00000373912.7_301_1110;ENST00000313433.11_71_1144	ENSG00000117748.9;ENSG00000117748.9	ORF_annotated;ORF_annotated
IDDNGWGCAYR	VVQGIYGYHHYMQDRIDDNGWGCAYRSLQT	MQDRIDDNGWGCAYRSLQTICSWFKHQGYT	R	I	D	Y	R	S	1	1	1	2	1	0	0	2	0	1	0	0	0	0	0	0	0	1	1	0	0	0	11	0	1325.5459	ENST00000264689.10_118_1524;ENST00000264689.10_136_1524	ENST00000264689.10_118_1524	295	305	yes	no	2	2.667e-17	199.29	By MS/MS	By MS/MS	By MS/MS	By MS/MS	By MS/MS	By MS/MS	3.44	0.629	NA	NA	17	8	2	NA	5	6	5	4	3	4	53469000	14528000	6886400	8925700	4320700	6333500	12475000			46473	2131	49910	927522;927523;927524;927525;927526;927527;927528;927529;927530;927531;927532;927533;927534;927535;927536;927537;927538;927539;927540;927541;927542;927543;927544;927545;927546;927547;927548	645499;645500;645501;645502;645503;645504;645505;645506;645507;645508;645509;645510;645511;645512	645500		12	ENST00000264689.10_118_1524;ENST00000264689.10_136_1524	ENSG00000109775.10;ENSG00000109775.10	ORF_annotated;N_truncation
IDDPTDSK	DPDASKPEDWDERAKIDDPTDSKPEDWDKP	DWDERAKIDDPTDSKPEDWDKPEHIPDPDA	K	I	D	S	K	P	0	0	0	3	0	0	0	0	0	1	0	1	0	0	1	1	1	0	0	0	0	0	8	0	889.40289	ENST00000316448.9_74_1324	ENST00000316448.9_74_1324	225	232	yes	yes	2	0.0033385	95.909				By matching		By MS/MS	6	0	NA	NA	NA	NA	NA	2	NA	NA	NA	1	NA	1	823170	0	0	0	17575	0	805590			46474	4210	49911	927549;927550	645513	645513		1	ENST00000316448.9_74_1324	ENSG00000179218.13	ORF_annotated
IDDPTDSKPEDWDKPEHIPDPDAK	DPDASKPEDWDERAKIDDPTDSKPEDWDKP	EDWDKPEHIPDPDAKKPEDWDEEMDGEWEP	K	I	D	A	K	K	1	0	0	7	0	0	2	0	1	2	0	3	0	0	5	1	1	1	0	0	0	0	24	2	2759.2562	ENST00000316448.9_74_1324	ENST00000316448.9_74_1324	225	248	yes	yes	3;4;5	2.685e-80	220.23	By MS/MS	By MS/MS	By MS/MS	By MS/MS	By MS/MS	By MS/MS	5.91	0.281	NA	NA	NA	NA	7	74	25	12	11	14	10	9	2182700000	700260000	322130000	177870000	653920000	169170000	159380000			46475	4210	49912	927551;927552;927553;927554;927555;927556;927557;927558;927559;927560;927561;927562;927563;927564;927565;927566;927567;927568;927569;927570;927571;927572;927573;927574;927575;927576;927577;927578;927579;927580;927581;927582;927583;927584;927585;927586;927587;927588;927589;927590;927591;927592;927593;927594;927595;927596;927597;927598;927599;927600;927601;927602;927603;927604;927605;927606;927607;927608;927609;927610;927611;927612;927613;927614;927615;927616;927617;927618;927619;927620;927621;927622;927623;927624;927625;927626;927627;927628;927629;927630;927631	645514;645515;645516;645517;645518;645519;645520;645521;645522;645523;645524;645525;645526;645527;645528;645529;645530;645531;645532;645533;645534;645535;645536;645537;645538;645539;645540;645541;645542;645543;645544;645545;645546;645547;645548;645549;645550;645551;645552;645553;645554;645555;645556;645557;645558;645559;645560;645561;645562;645563;645564;645565;645566;645567;645568;645569;645570;645571;645572;645573;645574;645575;645576;645577;645578	645561		64	ENST00000316448.9_74_1324	ENSG00000179218.13	ORF_annotated
IDDRDSDEEGASDR	SYKRDLYQKWKQKQKIDDRDSDEEGASDRR	KIDDRDSDEEGASDRRGPERRGGKRDRGQG	K	I	D	D	R	R	1	2	0	5	0	0	2	1	0	1	0	0	0	0	0	2	0	0	0	0	0	0	14	1	1578.6394	ENST00000306014.9_29_2671;ENST00000314045.11_29_2674	ENST00000306014.9_29_2671	777	790	yes	no	3	3.7804e-35	169.94	By MS/MS	By MS/MS				By matching	6	0	NA	NA	NA	NA	NA	4	1	2	NA	NA	NA	1	608530	294510	264140	0	0	0	49883			46476	3688	49913	927632;927633;927634;927635	645579;645580	645579		2	ENST00000306014.9_29_2671;ENST00000314045.11_29_2674	ENSG00000123064.12;ENSG00000123064.12	ORF_annotated;ORF_annotated
IDDSKEAMER	RTGRSRGFAFVYFERIDDSKEAMERANGME	VYFERIDDSKEAMERANGMELDGRRIRVDY	R	I	D	E	R	A	1	1	0	2	0	0	2	0	0	1	0	1	1	0	0	1	0	0	0	0	0	0	10	1	1192.5394	ENST00000297071.8_218_1063	ENST00000297071.8_218_1063	170	179	yes	yes	3	6.9178e-05	97.813	By matching	By matching		By MS/MS			4.22	1.47	NA	1	3	1	1	3	1	2	NA	6	NA	NA	2342900	53311	54568	0	2235000	0	0			46477	3257	49914	927636;927637;927638;927639;927640;927641;927642;927643;927644	645581;645582;645583;645584;645585	645581		5	ENST00000297071.8_218_1063	ENSG00000164548.10	ORF_annotated
IDDTIFQNPMVQEAIR	CLVRTTEKTPSLTRRIDDTIFQNPMVQEAI	DDTIFQNPMVQEAIRMGFSFKDIKKIMEEK	R	I	D	I	R	M	1	1	1	2	0	2	1	0	0	3	0	0	1	1	1	0	1	0	0	1	0	0	16	0	1888.9353	ENST00000355640.3_307_1797	ENST00000355640.3_307_1797	366	381	yes	yes	2;3	4.5166e-13	162.68	By MS/MS			By matching	By matching	By MS/MS	1.78	0.916	5	1	3	NA	NA	NA	4	NA	NA	2	2	1	9567400	7807700	0	0	286320	777250	696160			46478	5851	49915	927645;927646;927647;927648;927649;927650;927651;927652;927653	645586;645587;645588;645589	645586		3	ENST00000355640.3_307_1797	ENSG00000101966.12	ORF_annotated
IDDTPVDDPSLK	LTVVFVNSKSLSSLKIDDTPVDDPSLKVLV	SLKIDDTPVDDPSLKVLVANNSDTLKLLKM	K	I	D	L	K	V	0	0	0	4	0	0	0	0	0	1	1	1	0	0	2	1	1	0	0	1	0	0	12	0	1313.6351	ENST00000355619.9_326_1609	ENST00000355619.9_326_1609	179	190	yes	yes	2	8.8034e-07	128.81		By MS/MS	By MS/MS			By matching	2.33	0.471	NA	2	1	NA	NA	NA	NA	1	1	NA	NA	1	1358700	0	666580	144580	0	0	547560			46479	5847	49916	927654;927655;927656	645590;645591	645590		1	ENST00000355619.9_326_1609	ENSG00000005812.10	ORF_annotated
IDDVAALDK	AEEAGEENLFIFGMRIDDVAALDKKGYEAK	FIFGMRIDDVAALDKKGYEAKEYYEALPEL	R	I	D	D	K	K	2	0	0	3	0	0	0	0	0	1	1	1	0	0	0	0	0	0	0	1	0	0	9	0	958.49713	ENST00000216392.7_334_2874	ENST00000216392.7_334_2874	716	724	yes	yes	2	0.00078136	106.68	By MS/MS	By matching	By MS/MS	By matching		By MS/MS	3.78	1.27	NA	7	6	9	7	3	9	2	9	1	NA	11	308320000	59317000	406070	66656000	28124	0	181910000			46480	410	49917	927657;927658;927659;927660;927661;927662;927663;927664;927665;927666;927667;927668;927669;927670;927671;927672;927673;927674;927675;927676;927677;927678;927679;927680;927681;927682;927683;927684;927685;927686;927687;927688	645592;645593;645594;645595;645596;645597;645598;645599;645600;645601;645602;645603;645604;645605;645606;645607;645608;645609;645610;645611;645612;645613;645614;645615;645616;645617;645618	645610		25	ENST00000216392.7_334_2874	ENSG00000100504.16	ORF_annotated
IDDVAALDKK	AEEAGEENLFIFGMRIDDVAALDKKGYEAK	IFGMRIDDVAALDKKGYEAKEYYEALPELK	R	I	D	K	K	G	2	0	0	3	0	0	0	0	0	1	1	2	0	0	0	0	0	0	0	1	0	0	10	1	1086.5921	ENST00000216392.7_334_2874	ENST00000216392.7_334_2874	716	725	yes	yes	2;3	3.612e-05	108.4	By MS/MS	By MS/MS	By MS/MS	By matching	By matching	By MS/MS	3.03	1.29	4	11	9	10	2	2	17	5	7	1	1	7	107730000	82059000	3190200	5549600	89052	8927	16833000			46481	410	49918	927689;927690;927691;927692;927693;927694;927695;927696;927697;927698;927699;927700;927701;927702;927703;927704;927705;927706;927707;927708;927709;927710;927711;927712;927713;927714;927715;927716;927717;927718;927719;927720;927721;927722;927723;927724;927725;927726	645619;645620;645621;645622;645623;645624;645625;645626;645627;645628;645629;645630;645631;645632;645633;645634;645635;645636;645637;645638;645639;645640;645641	645635		21	ENST00000216392.7_334_2874	ENSG00000100504.16	ORF_annotated
IDDVIDSR	RGPSRVLEPQFKANKIDDVIDSRVEDPEEG	PQFKANKIDDVIDSRVEDPEEGHLKFSSEL	K	I	D	S	R	V	0	1	0	3	0	0	0	0	0	2	0	0	0	0	0	1	0	0	0	1	0	0	8	0	931.46108	ENST00000430044.6_231_2054	ENST00000430044.6_231_2054	76	83	yes	yes	2	0.017883	64.567						By MS/MS	3	0.816	NA	1	1	1	NA	NA	NA	NA	NA	NA	NA	3	5661500	0	0	0	0	0	5661500			46482	8664	49919	927727;927728;927729	645642	645642		1	ENST00000430044.6_231_2054	ENSG00000178234.12	ORF_annotated
IDDVLHTLTGAMSLLR	AFLDDPEENSLQRPKIDDVLHTLTGAMSLL	DDVLHTLTGAMSLLRRCRVNAALTIQLFSQ	K	I	D	L	R	R	1	1	0	2	0	0	0	1	1	1	4	0	1	0	0	1	2	0	0	1	0	0	16	0	1753.9397	ENST00000447894.6_1_5472;ENST00000351017.8_173_5665;ENST00000447894.6_127_5472;ENST00000392108.7_143_5095;ENST00000511637.5_664_3549;ENST00000366806.6_320_5662	ENST00000447894.6_1_5472	759	774	no	no	3	9.2078e-98	243.69	By MS/MS	By matching	By MS/MS	By MS/MS	By MS/MS	By MS/MS	5.08	0.958	NA	NA	2	5	8	11	8	1	2	4	4	7	51001000	18748000	2040000	3865800	10139000	3626300	12582000			46483	5665;6456	49920	927730;927731;927732;927733;927734;927735;927736;927737;927738;927739;927740;927741;927742;927743;927744;927745;927746;927747;927748;927749;927750;927751;927752;927753;927754;927755	645643;645644;645645;645646;645647;645648;645649;645650;645651;645652;645653;645654;645655;645656;645657;645658;645659;645660	645658		18	ENST00000447894.6_1_5472;ENST00000351017.8_173_5665;ENST00000447894.6_127_5472;ENST00000392108.7_143_5095;ENST00000511637.5_664_3549;ENST00000366806.6_320_5662	ENSG00000130396.20;ENSG00000130396.20;ENSG00000130396.20;ENSG00000130396.20;ENSG00000130396.20;ENSG00000130396.20	ORF_annotated;ORF_annotated;N_truncation;ORF_annotated;novel;ORF_annotated
IDDVVNTR	SALTLATETVRSILKIDDVVNTR_______	TVRSILKIDDVVNTR_______________	K	I	D	T	R	-	0	1	1	2	0	0	0	0	0	1	0	0	0	0	0	0	1	0	0	2	0	0	8	0	930.47706	ENST00000394440.7_298_1914;ENST00000394440.7_475_1914	ENST00000394440.7_298_1914	532	539	yes	no	2	0.00032272	157.34	By MS/MS	By MS/MS	By MS/MS	By MS/MS	By MS/MS	By MS/MS	2.06	1.27	18	5	8	4	NA	1	10	8	4	3	3	8	1785400000	513900000	248470000	191120000	274510000	197490000	359910000			46484	8083	49921	927756;927757;927758;927759;927760;927761;927762;927763;927764;927765;927766;927767;927768;927769;927770;927771;927772;927773;927774;927775;927776;927777;927778;927779;927780;927781;927782;927783;927784;927785;927786;927787;927788;927789;927790;927791	645661;645662;645663;645664;645665;645666;645667;645668;645669;645670;645671;645672;645673;645674;645675;645676;645677;645678;645679;645680;645681;645682;645683;645684;645685;645686;645687;645688	645673		24	ENST00000394440.7_298_1914;ENST00000394440.7_475_1914	ENSG00000115484.14;ENSG00000115484.14	ORF_annotated;N_truncation
IDDYEEEPILKPGCK	LLKFLPDAQALKPIRIDDYEEEPILKPGCK	IDDYEEEPILKPGCKEYFWLLCKLVDNIHI	R	I	D	C	K	E	0	0	0	2	1	0	3	1	0	2	1	2	0	0	2	0	0	0	1	0	0	0	15	1	1804.8553	ENST00000398571.6_78_10715	ENST00000398571.6_78_10715	1718	1732	yes	yes	2;3	4.7812e-33	167.88	By MS/MS	By MS/MS	By MS/MS	By MS/MS	By MS/MS	By MS/MS	5.08	0.615	NA	NA	1	3	27	8	10	6	5	6	7	5	104510000	48087000	10422000	5754400	5120100	14548000	20576000			46485	8269	49922	927792;927793;927794;927795;927796;927797;927798;927799;927800;927801;927802;927803;927804;927805;927806;927807;927808;927809;927810;927811;927812;927813;927814;927815;927816;927817;927818;927819;927820;927821;927822;927823;927824;927825;927826;927827;927828;927829;927830	645689;645690;645691;645692;645693;645694;645695;645696;645697;645698;645699;645700;645701;645702;645703;645704;645705;645706	645701		18	ENST00000398571.6_78_10715	ENSG00000115464.14	ORF_annotated
IDEAESLNDEELEEKEK	ELPNAAQAQKEEQLKIDEAESLNDEELEEK	EAESLNDEELEEKEKLLTQGFTNWNKRDFN	K	I	D	E	K	L	1	0	1	2	0	0	7	0	0	1	2	2	0	0	0	1	0	0	0	0	0	0	17	1	2018.9168	ENST00000283131.3_634_3618;ENST00000283131.3_463_3618	ENST00000283131.3_634_3618	763	779	yes	no	2;3;4	3.6034e-70	235.24	By MS/MS	By MS/MS		By MS/MS	By MS/MS	By matching	5.94	0.242	NA	NA	NA	NA	1	15	5	4	NA	2	3	2	178970000	135410000	8324200	0	8046100	23555000	3630400			46486	2801	49923	927831;927832;927833;927834;927835;927836;927837;927838;927839;927840;927841;927842;927843;927844;927845;927846	645707;645708;645709;645710;645711;645712;645713;645714;645715	645715		9	ENST00000283131.3_634_3618;ENST00000283131.3_463_3618	ENSG00000153147.5;ENSG00000153147.5	N_truncation;ORF_annotated
IDEAILITWTK	LPVGFTFSFPCQQSKIDEAILITWTKRFKA	QQSKIDEAILITWTKRFKASGVEGADVVKL	K	I	D	T	K	R	1	0	0	1	0	0	1	0	0	3	1	1	0	0	0	0	2	1	0	0	0	0	11	0	1301.7231	ENST00000359426.6_105_2855	ENST00000359426.6_105_2855	163	173	yes	yes	2;3	1.2088e-11	161.17	By MS/MS	By MS/MS	By MS/MS	By MS/MS	By MS/MS	By MS/MS	3.79	1.06	NA	8	27	23	18	4	23	7	2	11	20	17	296990000	99220000	4174800	336970	22359000	59284000	111620000			46487	6154	49924	927847;927848;927849;927850;927851;927852;927853;927854;927855;927856;927857;927858;927859;927860;927861;927862;927863;927864;927865;927866;927867;927868;927869;927870;927871;927872;927873;927874;927875;927876;927877;927878;927879;927880;927881;927882;927883;927884;927885;927886;927887;927888;927889;927890;927891;927892;927893;927894;927895;927896;927897;927898;927899;927900;927901;927902;927903;927904;927905;927906;927907;927908;927909;927910;927911;927912;927913;927914;927915;927916;927917;927918;927919;927920;927921;927922;927923;927924;927925;927926	645716;645717;645718;645719;645720;645721;645722;645723;645724;645725;645726;645727;645728;645729;645730;645731;645732;645733;645734;645735;645736;645737;645738;645739;645740;645741;645742;645743;645744;645745;645746;645747;645748;645749;645750;645751;645752;645753;645754;645755;645756;645757;645758;645759;645760;645761;645762;645763;645764;645765;645766;645767;645768;645769;645770;645771;645772;645773;645774;645775;645776;645777;645778;645779;645780;645781;645782;645783;645784;645785;645786;645787;645788;645789	645766		58	ENST00000359426.6_105_2855	ENSG00000156515.21	ORF_annotated
IDEAKDER	IEDMDLCHVVPAEKKIDEAKDERLCENNAE	VVPAEKKIDEAKDERLCENNAEFNKNCSKS	K	I	D	E	R	L	1	1	0	2	0	0	2	0	0	1	0	1	0	0	0	0	0	0	0	0	0	0	8	1	974.46689	ENST00000223273.6_44_721	ENST00000223273.6_44_721	152	159	yes	yes	2	0.099477	72.234	By matching	By matching	By MS/MS		By matching	By MS/MS	3.71	0.881	NA	NA	4	1	2	NA	1	2	1	NA	1	2	16572000	956460	4243200	7004500	0	97814	4269900			46488	622	49925	927927;927928;927929;927930;927931;927932;927933	645790;645791	645790		2	ENST00000223273.6_44_721	ENSG00000241127.7	ORF_annotated
IDEALINSHVLATSEIFASK	KATWIGASGDQTFLRIDEALINSHVLATSE	INSHVLATSEIFASKHIIGLVPASISEPPP	R	I	D	S	K	H	3	0	1	1	0	0	2	0	1	3	2	1	0	1	0	3	1	0	0	1	0	0	20	0	2157.1317	ENST00000357337.10_94_14013	ENST00000357337.10_94_14013	1027	1046	yes	yes	3	4.8459e-38	185.87	By MS/MS	By MS/MS	By matching	By MS/MS	By MS/MS	By matching	4.2	0.653	NA	NA	2	8	5	NA	4	2	2	2	3	2	10424000	1245000	1984100	384000	3422800	2732400	655770			46489	5999	49926	927934;927935;927936;927937;927938;927939;927940;927941;927942;927943;927944;927945;927946;927947;927948	645792;645793;645794;645795;645796;645797;645798;645799	645798		8	ENST00000357337.10_94_14013	ENSG00000005810.17	ORF_annotated
IDEDGKKFK	KEVINGNIKTVTEYKIDEDGKKFKIVRTFR	TVTEYKIDEDGKKFKIVRTFRIETRKASKA	K	I	D	F	K	I	0	0	0	2	0	0	1	1	0	1	0	3	0	1	0	0	0	0	0	0	0	0	9	2	1078.5659	ENST00000253108.8_44_1003	ENST00000253108.8_44_1003	72	80	yes	yes	3	0.023978	59.153				By MS/MS			3	0	NA	NA	1	NA	NA	NA	NA	NA	NA	1	NA	NA	55239	0	0	0	55239	0	0			46490	1289	49927	927949	645800	645800		1	ENST00000253108.8_44_1003	ENSG00000130811.11	ORF_annotated
IDEELTGK	KLFNESHGIFLGLQRIDEELTGKSRKSQLV	IFLGLQRIDEELTGKSRKSQLVRVSKNYRS	R	I	D	G	K	S	0	0	0	1	0	0	2	1	0	1	1	1	0	0	0	0	1	0	0	0	0	0	8	0	903.45493	ENST00000245544.8_72_2039	ENST00000245544.8_72_2039	85	92	yes	yes	2	0.00055938	137.18	By MS/MS	By MS/MS	By MS/MS	By MS/MS	By MS/MS	By MS/MS	3.73	1.39	1	16	16	17	10	11	11	12	12	14	8	14	391550000	64592000	59846000	14053000	28878000	23750000	200430000			46491	1058	49928	927950;927951;927952;927953;927954;927955;927956;927957;927958;927959;927960;927961;927962;927963;927964;927965;927966;927967;927968;927969;927970;927971;927972;927973;927974;927975;927976;927977;927978;927979;927980;927981;927982;927983;927984;927985;927986;927987;927988;927989;927990;927991;927992;927993;927994;927995;927996;927997;927998;927999;928000;928001;928002;928003;928004;928005;928006;928007;928008;928009;928010;928011;928012;928013;928014;928015;928016;928017;928018;928019;928020	645801;645802;645803;645804;645805;645806;645807;645808;645809;645810;645811;645812;645813;645814;645815;645816;645817;645818;645819;645820;645821;645822;645823;645824;645825;645826;645827;645828;645829;645830;645831;645832;645833;645834;645835;645836;645837;645838;645839;645840;645841;645842;645843;645844;645845;645846;645847;645848;645849;645850	645808		48	ENST00000245544.8_72_2039	ENSG00000125450.10	ORF_annotated
IDEELVTNSGK	YLIEYPIDPVTQEFKIDEELVTNSGKFLIL	QEFKIDEELVTNSGKFLILDRMLPELKKRG	K	I	D	G	K	F	0	0	1	1	0	0	2	1	0	1	1	1	0	0	0	1	1	0	0	1	0	0	11	0	1203.5983	ENST00000348459.9_193_2619;ENST00000348459.9_106_2619;ENST00000394036.5_1_2652	ENST00000348459.9_193_2619	561	571	yes	no	2	7.9346e-14	183.43	By MS/MS	By MS/MS		By MS/MS	By matching	By MS/MS	3	0.913	NA	9	7	7	1	NA	7	6	NA	5	2	4	60116000	27796000	10519000	0	2815000	1481900	17505000			46492	5602	49929	928021;928022;928023;928024;928025;928026;928027;928028;928029;928030;928031;928032;928033;928034;928035;928036;928037;928038;928039;928040;928041;928042;928043;928044	645851;645852;645853;645854;645855;645856;645857;645858;645859;645860;645861;645862;645863;645864	645861		12	ENST00000348459.9_193_2619;ENST00000348459.9_106_2619;ENST00000394036.5_1_2652	ENSG00000119969.14;ENSG00000119969.14;ENSG00000119969.14	N_truncation;ORF_annotated;ORF_annotated
IDEFESM	YKTLRQIRQGNTKQRIDEFESM________	RQGNTKQRIDEFESM_______________	R	I	D	S	M	-	0	0	0	1	0	0	2	0	0	1	0	0	1	1	0	1	0	0	0	0	0	0	7	0	869.34768	ENST00000360270.6_173_1903;ENST00000360270.6_206_1903	ENST00000360270.6_173_1903	571	577	yes	no	2	0.070612	53.185	By matching	By matching		By MS/MS			6	0	NA	NA	NA	NA	NA	4	1	1	NA	2	NA	NA	47437000	506270	746010	0	46185000	0	0			46493	6222	49930;49931	928045;928046;928047;928048	645865;645866	645865	6203	2	ENST00000360270.6_173_1903;ENST00000360270.6_206_1903	ENSG00000147065.16;ENSG00000147065.16	ORF_annotated;N_truncation
IDEFIVK	DQPARRANKDATAERIDEFIVKLKELKQVA	NKDATAERIDEFIVKLKELKQVASPFTLII	R	I	D	V	K	L	0	0	0	1	0	0	1	0	0	2	0	1	0	1	0	0	0	0	0	1	0	0	7	0	862.48002	ENST00000227322.7_61_1437;ENST00000227322.7_214_1437	ENST00000227322.7_61_1437	175	181	yes	no	2	0.0097022	110.61	By MS/MS		By matching	By MS/MS	By MS/MS	By MS/MS	3.82	1.27	NA	4	6	4	6	2	8	NA	1	7	5	1	40035000	15738000	0	188400	14207000	3669000	6232800			46494	701	49932	928049;928050;928051;928052;928053;928054;928055;928056;928057;928058;928059;928060;928061;928062;928063;928064;928065;928066;928067;928068;928069;928070	645867;645868;645869;645870;645871;645872;645873;645874;645875;645876;645877;645878;645879	645878		13	ENST00000227322.7_61_1437;ENST00000227322.7_214_1437	ENSG00000109917.10;ENSG00000109917.10	ORF_annotated;N_truncation
IDEFLATGK	EAKKLPGVGTKIAEKIDEFLATGKLRKLEK	TKIAEKIDEFLATGKLRKLEKIRQDDTSSS	K	I	D	G	K	L	1	0	0	1	0	0	1	1	0	1	1	1	0	1	0	0	1	0	0	0	0	0	9	0	992.51786	ENST00000265421.8_171_1175;ENST00000265421.8_222_1175	ENST00000265421.8_171_1175	73	81	yes	no	2	0.0010323	101.64	By matching	By matching	By MS/MS	By MS/MS			2	0	NA	6	NA	NA	NA	NA	1	1	1	3	NA	NA	7816500	984920	1399100	2277600	3154900	0	0			46495	2229	49933	928071;928072;928073;928074;928075;928076	645880;645881	645880		2	ENST00000265421.8_171_1175;ENST00000265421.8_222_1175	ENSG00000070501.11;ENSG00000070501.11	ORF_annotated;N_truncation
IDEHHFVAVALR	LDGEEEKEWAFEESKIDEHHFVAVALRKPD	ESKIDEHHFVAVALRKPDGSRHQDVPSQDD	K	I	D	L	R	K	2	1	0	1	0	0	1	0	2	1	1	0	0	1	0	0	0	0	0	2	0	0	12	0	1405.7466	ENST00000278618.8_223_1149	ENST00000278618.8_223_1149	235	246	yes	yes	2;3;4	1.1906e-11	142.08	By MS/MS	By MS/MS	By MS/MS	By MS/MS	By MS/MS	By MS/MS	2.55	1.38	29	20	18	18	6	2	14	14	11	17	23	14	438010000	93285000	68465000	72604000	41238000	49488000	112930000			46496	2667	49934	928077;928078;928079;928080;928081;928082;928083;928084;928085;928086;928087;928088;928089;928090;928091;928092;928093;928094;928095;928096;928097;928098;928099;928100;928101;928102;928103;928104;928105;928106;928107;928108;928109;928110;928111;928112;928113;928114;928115;928116;928117;928118;928119;928120;928121;928122;928123;928124;928125;928126;928127;928128;928129;928130;928131;928132;928133;928134;928135;928136;928137;928138;928139;928140;928141;928142;928143;928144;928145;928146;928147;928148;928149;928150;928151;928152;928153;928154;928155;928156;928157;928158;928159;928160;928161;928162;928163;928164;928165;928166;928167;928168;928169	645882;645883;645884;645885;645886;645887;645888;645889;645890;645891;645892;645893;645894;645895;645896;645897;645898;645899;645900;645901;645902;645903;645904;645905;645906;645907;645908;645909;645910;645911;645912;645913;645914;645915;645916;645917;645918;645919;645920;645921;645922;645923;645924;645925;645926;645927;645928;645929;645930	645882		46	ENST00000278618.8_223_1149	ENSG00000149313.10	ORF_annotated
IDEIKNDNVQDTAEQK	QVKGFVRKNGVNEAKIDEIKNDNVQDTAEQ	DEIKNDNVQDTAEQKVQLLRNWHQLHGKKE	K	I	D	Q	K	V	1	0	2	3	0	2	2	0	0	2	0	2	0	0	0	0	1	0	0	1	0	0	16	1	1858.8909	ENST00000355740.6_221_1225	ENST00000355740.6_221_1225	259	274	yes	yes	3	2.4238e-61	211.7	By matching	By MS/MS		By MS/MS		By MS/MS	3.12	1.05	NA	3	2	2	1	NA	1	2	NA	3	NA	2	12367000	3210700	3027400	0	1579800	0	4549400			46497	5861	49935	928170;928171;928172;928173;928174;928175;928176;928177	645931;645932;645933;645934	645933		4	ENST00000355740.6_221_1225	ENSG00000026103.20	ORF_annotated
IDEINKELNQVMEQLGDAR	LEGELTEEVEMAKRRIDEINKELNQVMEQL	NKELNQVMEQLGDARIDRQESSRQQRKAEI	R	I	D	A	R	I	1	1	2	2	0	2	3	1	0	2	2	1	1	0	0	0	0	0	0	1	0	0	19	1	2214.095	ENST00000322213.8_129_3827	ENST00000322213.8_129_3827	470	488	yes	yes	3	1.9344e-10	126.69		By MS/MS		By MS/MS			6	0	NA	NA	NA	NA	NA	2	NA	1	NA	1	NA	NA	19367000	0	2800300	0	16566000	0	0			46498	4477	49936	928178;928179	645935;645936	645935		2	ENST00000322213.8_129_3827	ENSG00000072501.17	ORF_annotated
IDEKPETFESLVAK	LIEKKRLNRMKKAGKIDEKPETFESLVAKL	KIDEKPETFESLVAKLNDAERELSEISERL	K	I	D	A	K	L	1	0	0	1	0	0	3	0	0	1	1	2	0	1	1	1	1	0	0	1	0	0	14	1	1604.8298	ENST00000326019.10_445_2670;ENST00000326019.10_283_2670	ENST00000326019.10_445_2670	438	451	yes	no	2;3	2.8008e-14	133.66	By MS/MS	By MS/MS	By MS/MS	By MS/MS	By MS/MS	By MS/MS	3.03	1.14	NA	15	8	4	6	NA	7	5	5	4	6	6	270280000	150160000	11286000	22482000	15841000	15260000	55258000			46499	4651	49937	928180;928181;928182;928183;928184;928185;928186;928187;928188;928189;928190;928191;928192;928193;928194;928195;928196;928197;928198;928199;928200;928201;928202;928203;928204;928205;928206;928207;928208;928209;928210;928211;928212	645937;645938;645939;645940;645941;645942;645943;645944;645945;645946;645947;645948;645949;645950;645951;645952;645953;645954;645955;645956;645957;645958;645959;645960	645949		24	ENST00000326019.10_445_2670;ENST00000326019.10_283_2670	ENSG00000163798.13;ENSG00000163798.13	N_truncation;ORF_annotated
IDELCDER	LDNKINEVLADFMGRIDELCDERGHVEDLY	LADFMGRIDELCDERGHVEDLYSELNKWSF	R	I	D	E	R	G	0	1	0	2	1	0	2	0	0	1	1	0	0	0	0	0	0	0	0	0	0	0	8	0	1048.4495	ENST00000216862.7_893_1936;ENST00000216862.7_395_1936	ENST00000216862.7_893_1936	24	31	yes	no	2	0.0014584	121.62			By MS/MS			By matching	4.67	0.471	NA	NA	NA	1	2	NA	NA	NA	2	NA	NA	1	1185200	0	0	1149600	0	0	35606			46500	438	49938	928213;928214;928215	645961;645962	645962		2	ENST00000216862.7_893_1936;ENST00000216862.7_395_1936	ENSG00000019186.9;ENSG00000019186.9	N_truncation;ORF_annotated
IDELEPR	VLELQGLQKNMTRFRIDELEPRRPRYRVPD	QKNMTRFRIDELEPRRPRYRVPDVLVADPP	R	I	D	P	R	R	0	1	0	1	0	0	2	0	0	1	1	0	0	0	1	0	0	0	0	0	0	0	7	0	870.4447	ENST00000346178.8_17_2914;ENST00000356638.7_18_2849	ENST00000356638.7_18_2849	103	109	no	no	2	0.0046013	145.88	By MS/MS	By MS/MS	By MS/MS	By MS/MS	By MS/MS	By MS/MS	3.69	1.24	NA	10	15	12	9	5	10	11	9	5	6	10	413580000	27810000	40222000	29341000	9563400	13175000	293470000			46501	5552;5939	49939	928216;928217;928218;928219;928220;928221;928222;928223;928224;928225;928226;928227;928228;928229;928230;928231;928232;928233;928234;928235;928236;928237;928238;928239;928240;928241;928242;928243;928244;928245;928246;928247;928248;928249;928250;928251;928252;928253;928254;928255;928256;928257;928258;928259;928260;928261;928262;928263;928264;928265;928266	645963;645964;645965;645966;645967;645968;645969;645970;645971;645972;645973;645974;645975;645976;645977;645978;645979;645980;645981;645982;645983;645984;645985;645986;645987;645988;645989;645990;645991;645992;645993;645994;645995;645996;645997;645998	645978		36	ENST00000346178.8_17_2914;ENST00000356638.7_18_2849	ENSG00000089597.16;ENSG00000089597.16	ORF_annotated;ORF_annotated
IDELFQK	LESGAVPLLEDTASRIDELFQKRSSVLTQV	LLEDTASRIDELFQKRSSVLTQVNQLKTSM	R	I	D	Q	K	R	0	0	0	1	0	1	1	0	0	1	1	1	0	1	0	0	0	0	0	0	0	0	7	0	891.47018	ENST00000344113.8_213_20867;ENST00000358025.7_213_20933	ENST00000344113.8_213_20867	5251	5257	yes	no	2	0.010178	108.98	By MS/MS		By matching	By MS/MS		By matching	1.8	0.748	2	2	1	NA	NA	NA	1	NA	1	2	NA	1	16039000	2189400	0	1233200	7306800	0	5309200			46502	5473	49940	928267;928268;928269;928270;928271	645999;646000;646001	646000		3	ENST00000344113.8_213_20867;ENST00000358025.7_213_20933	ENSG00000054654.15;ENSG00000054654.15	ORF_annotated;ORF_annotated
IDELQVVK	DADPSSLLQDCRLLRIDELQVVKTGGTPKV	QDCRLLRIDELQVVKTGGTPKVPDCFQRTP	R	I	D	V	K	T	0	0	0	1	0	1	1	0	0	1	1	1	0	0	0	0	0	0	0	2	0	0	8	0	942.5386	ENST00000220959.8_456_8849;ENST00000520539.5_608_9004;ENST00000521922.5_526_8901	ENST00000220959.8_456_8849	713	720	yes	no	2	0.0042178	91.626						By MS/MS	2.5	0.5	NA	1	1	NA	NA	NA	NA	NA	NA	NA	NA	2	2902400	0	0	0	0	0	2902400			46503	534	49941	928272;928273	646002;646003	646002		2	ENST00000220959.8_456_8849;ENST00000520539.5_608_9004;ENST00000521922.5_526_8901	ENSG00000104517.12;ENSG00000104517.12;ENSG00000104517.12	ORF_annotated;ORF_annotated;ORF_annotated
IDELRLFPPDDSPLPVSSR	______________________________	RLFPPDDSPLPVSSRVCFVKFHDPDSAVVA	K	I	D	S	R	V	0	2	0	3	0	0	1	0	0	1	3	0	0	1	4	3	0	0	0	1	0	0	19	1	2152.1164	ENST00000370951.5_266_1570;ENST00000370950.7_227_1534;ENST00000370951.5_122_1570;ENST00000370950.7_83_1534;ENST00000463877.1_109_459	ENST00000370951.5_266_1570	11	29	yes	no	3;4	0.10354	15.592	By matching		By matching	By matching	By MS/MS	By MS/MS	4.2	0.748	NA	NA	1	7	1	1	2	NA	1	2	3	2	79775000	38532000	0	1603100	1904200	11276000	26460000			46504	6893	49942	928274;928275;928276;928277;928278;928279;928280;928281;928282;928283	646004;646005;646006	646004		3	ENST00000370951.5_266_1570;ENST00000370950.7_227_1534;ENST00000370951.5_122_1570;ENST00000370950.7_83_1534;ENST00000463877.1_109_459	ENSG00000116754.13;ENSG00000116754.13;ENSG00000116754.13;ENSG00000116754.13;ENSG00000116754.13	N_truncation;N_truncation;ORF_annotated;ORF_annotated;novel
IDELYEAYCVQR	SIERFLRRLEFHASKIDELYEAYCVQRRLR	ASKIDELYEAYCVQRRLRDGAYNMVRAYTT	K	I	D	Q	R	R	1	1	0	1	1	1	2	0	0	1	1	0	0	0	0	0	0	0	2	1	0	0	12	0	1557.7133	ENST00000540839.7_452_3934;ENST00000422602.7_232_3717;ENST00000422602.7_64_3717;ENST00000422602.7_1_3717	ENST00000540839.7_452_3934	82	93	yes	no	2;3	3.3162e-05	114.5	By MS/MS	By MS/MS	By matching		By matching	By matching	4.4	1.25	NA	2	1	4	5	3	7	4	1	NA	1	2	16512000	11954000	3038400	368230	0	12316	1138200			46505	8586	49943	928284;928285;928286;928287;928288;928289;928290;928291;928292;928293;928294;928295;928296;928297;928298	646007;646008;646009;646010;646011;646012	646012		6	ENST00000540839.7_452_3934;ENST00000422602.7_232_3717;ENST00000422602.7_64_3717;ENST00000422602.7_1_3717	ENSG00000039523.18;ENSG00000283332.1;ENSG00000283332.1;ENSG00000283332.1	N_truncation;N_truncation;N_truncation;ORF_annotated
IDEMEEK	IQQKGQAEKKELQHKIDEMEEKEQELQAKI	EKKELQHKIDEMEEKEQELQAKIEALQADN	K	I	D	E	K	E	0	0	0	1	0	0	3	0	0	1	0	1	1	0	0	0	0	0	0	0	0	0	7	0	892.3848	ENST00000449503.6_95_2464;ENST00000295951.7_1218_3650;ENST00000428312.5_95_2578;ENST00000383718.7_99_1616	ENST00000449503.6_95_2464	346	352	yes	no	2	0.019554	77.741	By MS/MS	By matching	By matching			By MS/MS	4.75	0.433	NA	NA	NA	1	3	NA	1	1	1	NA	NA	1	251810	19786	17397	12133	0	0	202500			46506	3166	49944	928299;928300;928301;928302	646013;646014	646014	3207	2	ENST00000449503.6_95_2464;ENST00000295951.7_1218_3650;ENST00000428312.5_95_2578;ENST00000383718.7_99_1616	ENSG00000163681.14;ENSG00000163681.14;ENSG00000163681.14;ENSG00000163681.14	ORF_annotated;ORF_annotated;ORF_annotated;ORF_annotated
IDEMEEKEQELQAK	IQQKGQAEKKELQHKIDEMEEKEQELQAKI	KIDEMEEKEQELQAKIEALQADNDFTNERL	K	I	D	A	K	I	1	0	0	1	0	2	5	0	0	1	1	2	1	0	0	0	0	0	0	0	0	0	14	1	1718.8033	ENST00000449503.6_95_2464;ENST00000295951.7_1218_3650;ENST00000428312.5_95_2578;ENST00000383718.7_99_1616	ENST00000449503.6_95_2464	346	359	yes	no	2;3	2.102e-27	165.51	By MS/MS	By MS/MS		By MS/MS	By MS/MS	By matching	5	0.408	NA	NA	NA	1	10	1	5	2	NA	2	2	1	20446000	10926000	2149800	0	4317700	2765700	286750			46507	3166	49945	928303;928304;928305;928306;928307;928308;928309;928310;928311;928312;928313;928314	646015;646016;646017;646018;646019;646020;646021	646021		7	ENST00000449503.6_95_2464;ENST00000295951.7_1218_3650;ENST00000428312.5_95_2578;ENST00000383718.7_99_1616	ENSG00000163681.14;ENSG00000163681.14;ENSG00000163681.14;ENSG00000163681.14	ORF_annotated;ORF_annotated;ORF_annotated;ORF_annotated
IDEMPEAAVK	LVFAKMKGYPHWPARIDEMPEAAVKSTANK	HWPARIDEMPEAAVKSTANKYQVFFFGTHE	R	I	D	V	K	S	2	0	0	1	0	0	2	0	0	1	0	1	1	0	1	0	0	0	0	1	0	0	10	0	1101.5376	ENST00000357325.9_316_1035	ENST00000357325.9_316_1035	30	39	yes	yes	2	7.3806e-05	120.15	By MS/MS	By MS/MS	By MS/MS	By MS/MS	By MS/MS	By MS/MS	3.16	1.36	12	23	26	25	10	6	21	22	11	13	14	21	2652800000	460150000	395270000	107890000	176340000	159010000	1354100000			46508	5997	49946;49947	928315;928316;928317;928318;928319;928320;928321;928322;928323;928324;928325;928326;928327;928328;928329;928330;928331;928332;928333;928334;928335;928336;928337;928338;928339;928340;928341;928342;928343;928344;928345;928346;928347;928348;928349;928350;928351;928352;928353;928354;928355;928356;928357;928358;928359;928360;928361;928362;928363;928364;928365;928366;928367;928368;928369;928370;928371;928372;928373;928374;928375;928376;928377;928378;928379;928380;928381;928382;928383;928384;928385;928386;928387;928388;928389;928390;928391;928392;928393;928394;928395;928396;928397;928398;928399;928400;928401;928402;928403;928404;928405;928406;928407;928408;928409;928410;928411;928412;928413;928414;928415;928416	646022;646023;646024;646025;646026;646027;646028;646029;646030;646031;646032;646033;646034;646035;646036;646037;646038;646039;646040;646041;646042;646043;646044;646045;646046;646047;646048;646049;646050;646051;646052;646053;646054;646055;646056;646057;646058;646059;646060;646061;646062;646063;646064;646065;646066;646067;646068;646069;646070;646071;646072;646073;646074;646075;646076;646077;646078;646079;646080;646081;646082;646083;646084;646085;646086;646087;646088;646089;646090;646091;646092;646093;646094;646095;646096;646097;646098	646096	5960	73	ENST00000357325.9_316_1035	ENSG00000143321.18	ORF_annotated
IDENDVSKPLQIFHDPPLPASDSK	GRKTGTASVHKVTIKIDENDVSKPLQIFHD	LQIFHDPPLPASDSKLVERAMKIDHLSIEK	K	I	D	S	K	L	1	0	1	4	0	1	1	0	1	2	2	2	0	1	4	3	0	0	0	1	0	0	24	1	2661.3286	ENST00000324817.5_120_4481	ENST00000324817.5_120_4481	361	384	yes	yes	4	5.0408e-20	136.57	By MS/MS	By MS/MS	By MS/MS	By MS/MS	By MS/MS	By MS/MS	2.88	0.725	1	5	14	4	NA	NA	7	4	3	3	4	3	44543000	18307000	5120700	2067500	5690200	4660300	8697100			46509	4599	49948	928417;928418;928419;928420;928421;928422;928423;928424;928425;928426;928427;928428;928429;928430;928431;928432;928433;928434;928435;928436;928437;928438;928439;928440	646099;646100;646101;646102;646103;646104;646105;646106;646107;646108;646109;646110;646111;646112;646113;646114	646106		16	ENST00000324817.5_120_4481	ENSG00000180182.10	ORF_annotated
IDENVLGAQLDVEAAHSEILK	QLAHMVKEQEETIQRIDENVLGAQLDVEAA	GAQLDVEAAHSEILKYFQSVTSNRWLMVKI	R	I	D	L	K	Y	3	0	1	2	0	1	3	1	1	2	3	1	0	0	0	1	0	0	0	2	0	0	21	0	2263.1696	ENST00000294179.7_155_1219;ENST00000294179.7_317_1219	ENST00000294179.7_155_1219	304	324	yes	no	3	4.4257e-22	148.89	By MS/MS	By MS/MS	By MS/MS	By MS/MS	By MS/MS	By MS/MS	5.65	0.478	NA	NA	NA	NA	6	11	1	2	4	3	3	4	28924000	6488100	3371700	3517900	5507700	4930300	5108700			46510	3088	49949	928441;928442;928443;928444;928445;928446;928447;928448;928449;928450;928451;928452;928453;928454;928455;928456;928457	646115;646116;646117;646118;646119;646120;646121;646122;646123;646124	646121		8	ENST00000294179.7_155_1219;ENST00000294179.7_317_1219	ENSG00000162236.11;ENSG00000162236.11	ORF_annotated;N_truncation
IDENYSLPTCK	GSPIAMFLTIRGVDRIDENYSLPTCKGFFN	GVDRIDENYSLPTCKGFFNIYHPLDPVAYR	R	I	D	C	K	G	0	0	1	1	1	0	1	0	0	1	1	1	0	0	1	1	1	0	1	0	0	0	11	0	1338.6126	ENST00000369075.7_73_3072	ENST00000369075.7_73_3072	805	815	yes	yes	2	8.9431e-07	148.32	By MS/MS	By MS/MS	By MS/MS	By MS/MS	By MS/MS	By MS/MS	2.17	0.874	7	12	8	2	NA	NA	4	3	6	4	6	6	128610000	15092000	12308000	36057000	18618000	8764600	37771000			46511	6697	49950	928458;928459;928460;928461;928462;928463;928464;928465;928466;928467;928468;928469;928470;928471;928472;928473;928474;928475;928476;928477;928478;928479;928480;928481;928482;928483;928484;928485;928486	646125;646126;646127;646128;646129;646130;646131;646132;646133;646134;646135;646136;646137;646138;646139	646134		13	ENST00000369075.7_73_3072	ENSG00000107651.12	ORF_annotated
IDEPGLR	IDVHDVGGYPEGVERIDEPGLRSLRTARHL	GYPEGVERIDEPGLRSLRTARHLQPGMVLT	R	I	D	L	R	S	0	1	0	1	0	0	1	1	0	1	1	0	0	0	1	0	0	0	0	0	0	0	7	0	798.42357	ENST00000244137.11_35_1513	ENST00000244137.11_35_1513	389	395	yes	yes	2	0.018472	86.086			By MS/MS				1	0	1	NA	NA	NA	NA	NA	NA	NA	1	NA	NA	NA	28022000	0	0	28022000	0	0	0			46512	1030	49951	928487	646140	646140		1	ENST00000244137.11_35_1513	ENSG00000124299.13	ORF_annotated
IDEPLEGSEDR	QRIKQIRHESGASIKIDEPLEGSEDRIITI	ASIKIDEPLEGSEDRIITITGTQDQIQNAQ	K	I	D	D	R	I	0	1	0	2	0	0	3	1	0	1	1	0	0	0	1	1	0	0	0	0	0	0	11	0	1258.5677	ENST00000376263.7_225_1616;ENST00000351839.7_108_1496	ENST00000376263.7_225_1616	423	433	yes	no	2;3	8.9045e-37	234.71	By MS/MS	By MS/MS	By MS/MS	By MS/MS	By MS/MS	By MS/MS	4.78	1.33	NA	9	16	18	24	51	25	25	16	26	10	16	5519700000	1565900000	1294400000	370380000	976140000	369590000	943280000			46513	7435	49952	928488;928489;928490;928491;928492;928493;928494;928495;928496;928497;928498;928499;928500;928501;928502;928503;928504;928505;928506;928507;928508;928509;928510;928511;928512;928513;928514;928515;928516;928517;928518;928519;928520;928521;928522;928523;928524;928525;928526;928527;928528;928529;928530;928531;928532;928533;928534;928535;928536;928537;928538;928539;928540;928541;928542;928543;928544;928545;928546;928547;928548;928549;928550;928551;928552;928553;928554;928555;928556;928557;928558;928559;928560;928561;928562;928563;928564;928565;928566;928567;928568;928569;928570;928571;928572;928573;928574;928575;928576;928577;928578;928579;928580;928581;928582;928583;928584;928585;928586;928587;928588;928589;928590;928591;928592;928593;928594;928595;928596;928597;928598;928599;928600;928601;928602;928603;928604;928605	646141;646142;646143;646144;646145;646146;646147;646148;646149;646150;646151;646152;646153;646154;646155;646156;646157;646158;646159;646160;646161;646162;646163;646164;646165;646166;646167;646168;646169;646170;646171;646172;646173;646174;646175;646176;646177;646178;646179;646180;646181;646182;646183;646184;646185;646186;646187;646188;646189;646190;646191;646192;646193;646194;646195;646196;646197;646198;646199;646200;646201;646202;646203;646204;646205;646206;646207;646208;646209;646210;646211;646212;646213;646214;646215;646216;646217;646218;646219;646220;646221;646222;646223;646224;646225;646226;646227;646228;646229;646230;646231;646232;646233;646234;646235;646236;646237	646154		87	ENST00000376263.7_225_1616;ENST00000351839.7_108_1496	ENSG00000165119.19;ENSG00000165119.19	ORF_annotated;ORF_annotated
IDEPLEGSEDRIITITGTQDQIQNAQYLLQNSVK	QRIKQIRHESGASIKIDEPLEGSEDRIITI	DQIQNAQYLLQNSVKQYADVEGF_______	K	I	D	V	K	Q	1	1	2	3	0	5	3	2	0	5	3	1	0	0	1	2	3	0	1	1	0	0	34	1	3828.9381	ENST00000376263.7_225_1616;ENST00000351839.7_108_1496	ENST00000376263.7_225_1616	423	456	yes	no	3;4	3.4588e-62	181.9				By MS/MS			6	0	NA	NA	NA	NA	NA	2	NA	NA	NA	2	NA	NA	68331000	0	0	0	68331000	0	0			46514	7435	49953	928606;928607	646238;646239	646238		2	ENST00000376263.7_225_1616;ENST00000351839.7_108_1496	ENSG00000165119.19;ENSG00000165119.19	ORF_annotated;ORF_annotated
IDEQMFPCR	LKNDYNKETFTLKHKIDEQMFPCRFIKIVP	FTLKHKIDEQMFPCRFIKIVPLLSWGPSFN	K	I	D	C	R	F	0	1	0	1	1	1	1	0	0	1	0	0	1	1	1	0	0	0	0	0	0	0	9	0	1194.5162	ENST00000352689.10_41_2245;ENST00000421797.6_218_2341	ENST00000352689.10_41_2245	121	129	yes	no	2	0.015765	77.282		By matching			By MS/MS	By matching	2.25	0.829	1	1	2	NA	NA	NA	NA	1	NA	NA	1	2	6958000	0	435690	0	0	5153400	1368900			46515	5700	49954	928608;928609;928610;928611	646240	646240		0	ENST00000352689.10_41_2245;ENST00000421797.6_218_2341	ENSG00000128585.17;ENSG00000128585.17	ORF_annotated;N_extension
IDEQMFPCRFIK	LKNDYNKETFTLKHKIDEQMFPCRFIKIVP	KHKIDEQMFPCRFIKIVPLLSWGPSFNFSI	K	I	D	I	K	I	0	1	0	1	1	1	1	0	0	2	0	1	1	2	1	0	0	0	0	0	0	0	12	1	1582.7636	ENST00000352689.10_41_2245;ENST00000421797.6_218_2341	ENST00000352689.10_41_2245	121	132	yes	no	3;4	0.0047488	45.879		By MS/MS		By matching	By matching		2	1	2	3	NA	1	NA	NA	NA	3	NA	1	2	NA	16523000	0	14427000	0	2053400	43300	0			46516	5700	49955	928612;928613;928614;928615;928616;928617	646241;646242;646243	646242		3	ENST00000352689.10_41_2245;ENST00000421797.6_218_2341	ENSG00000128585.17;ENSG00000128585.17	ORF_annotated;N_extension
IDESIHLQLR	MHALLAIALTMYPMRIDESIHLQLREKYGD	MYPMRIDESIHLQLREKYGDKMLRMQKGDP	R	I	D	L	R	E	0	1	0	1	0	1	1	0	1	2	2	0	0	0	0	1	0	0	0	0	0	0	10	0	1222.667	ENST00000412331.6_655_2274;ENST00000412331.6_583_2274;ENST00000406934.5_785_2113;ENST00000623726.1_1548_2057	ENST00000412331.6_655_2274	358	367	yes	no	2;3	1.5443e-09	180.44	By MS/MS	By MS/MS	By MS/MS	By MS/MS	By MS/MS	By MS/MS	2.1	1.44	42	7	15	7	3	3	10	11	12	11	14	19	700520000	154300000	75130000	59412000	50652000	59434000	301590000			46517	8480	49956	928618;928619;928620;928621;928622;928623;928624;928625;928626;928627;928628;928629;928630;928631;928632;928633;928634;928635;928636;928637;928638;928639;928640;928641;928642;928643;928644;928645;928646;928647;928648;928649;928650;928651;928652;928653;928654;928655;928656;928657;928658;928659;928660;928661;928662;928663;928664;928665;928666;928667;928668;928669;928670;928671;928672;928673;928674;928675;928676;928677;928678;928679;928680;928681;928682;928683;928684;928685;928686;928687;928688;928689;928690;928691;928692;928693;928694	646244;646245;646246;646247;646248;646249;646250;646251;646252;646253;646254;646255;646256;646257;646258;646259;646260;646261;646262;646263;646264;646265;646266;646267;646268;646269;646270;646271;646272;646273;646274;646275;646276;646277;646278;646279;646280;646281;646282;646283;646284;646285;646286;646287;646288	646270		38	ENST00000412331.6_655_2274;ENST00000412331.6_583_2274;ENST00000406934.5_785_2113;ENST00000623726.1_1548_2057	ENSG00000100129.17;ENSG00000100129.17;ENSG00000100129.17;ENSG00000279738.1	N_truncation;N_truncation;N_truncation;novel
IDESSLTGESDHVK	LLPADGILIQGNDLKIDESSLTGESDHVKK	KIDESSLTGESDHVKKSLDKDPMLLSGTHV	K	I	D	V	K	K	0	0	0	2	0	0	2	1	1	1	1	1	0	0	0	3	1	0	0	1	0	0	14	0	1515.7053	ENST00000261173.6_182_3841;ENST00000357681.9_1124_4738;ENST00000357681.9_1202_4738	ENST00000357681.9_1124_4738	234	247	no	no	2;3	2.2742e-35	213.35	By MS/MS	By MS/MS	By MS/MS	By MS/MS	By MS/MS	By MS/MS	3.33	1.05	NA	15	32	17	5	4	13	16	14	12	5	13	1019900000	204330000	230030000	131900000	76614000	21782000	355200000			46518	6028;1649	49957	928695;928696;928697;928698;928699;928700;928701;928702;928703;928704;928705;928706;928707;928708;928709;928710;928711;928712;928713;928714;928715;928716;928717;928718;928719;928720;928721;928722;928723;928724;928725;928726;928727;928728;928729;928730;928731;928732;928733;928734;928735;928736;928737;928738;928739;928740;928741;928742;928743;928744;928745;928746;928747;928748;928749;928750;928751;928752;928753;928754;928755;928756;928757;928758;928759;928760;928761;928762;928763;928764;928765;928766;928767	646289;646290;646291;646292;646293;646294;646295;646296;646297;646298;646299;646300;646301;646302;646303;646304;646305;646306;646307;646308;646309;646310;646311;646312;646313;646314;646315;646316;646317;646318;646319;646320;646321;646322;646323;646324;646325;646326;646327;646328;646329;646330;646331;646332;646333;646334;646335;646336;646337;646338;646339;646340;646341;646342;646343;646344;646345	646342		55	ENST00000261173.6_182_3841;ENST00000357681.9_1124_4738;ENST00000357681.9_1202_4738	ENSG00000070961.15;ENSG00000058668.14;ENSG00000058668.14	ORF_annotated;ORF_annotated;N_truncation
IDESSLTGESDHVKK	LLPADGILIQGNDLKIDESSLTGESDHVKK	IDESSLTGESDHVKKSLDKDPMLLSGTHVM	K	I	D	K	K	S	0	0	0	2	0	0	2	1	1	1	1	2	0	0	0	3	1	0	0	1	0	0	15	1	1643.8002	ENST00000261173.6_182_3841;ENST00000357681.9_1124_4738;ENST00000357681.9_1202_4738	ENST00000357681.9_1124_4738	234	248	no	no	3;4	3.4063e-14	141.85	By MS/MS	By MS/MS		By MS/MS	By matching		3	0.935	NA	6	5	4	1	NA	3	5	NA	7	1	NA	100690000	2502900	27327000	0	70856000	7754.2	0			46519	6028;1649	49958	928768;928769;928770;928771;928772;928773;928774;928775;928776;928777;928778;928779;928780;928781;928782;928783	646346;646347;646348;646349;646350;646351;646352;646353;646354;646355;646356	646346		11	ENST00000261173.6_182_3841;ENST00000357681.9_1124_4738;ENST00000357681.9_1202_4738	ENSG00000070961.15;ENSG00000058668.14;ENSG00000058668.14	ORF_annotated;ORF_annotated;N_truncation
IDEYDYSK	KESRGAHAREDYKVRIDEYDYSKPIQGQQK	REDYKVRIDEYDYSKPIQGQQKKPFEEHWR	R	I	D	S	K	P	0	0	0	2	0	0	1	0	0	1	0	1	0	0	0	1	0	0	2	0	0	0	8	0	1031.4448	ENST00000264932.10_116_2107	ENST00000264932.10_116_2107	601	608	yes	yes	2	0.0012889	123.69	By MS/MS	By MS/MS	By MS/MS	By MS/MS	By MS/MS	By MS/MS	5.69	0.464	NA	NA	NA	NA	5	11	3	4	2	3	2	2	29983000	3135600	9144300	4045100	3575900	568030	9514200			46520	2161	49959	928784;928785;928786;928787;928788;928789;928790;928791;928792;928793;928794;928795;928796;928797;928798;928799	646357;646358;646359;646360;646361;646362;646363;646364;646365;646366;646367	646367		11	ENST00000264932.10_116_2107	ENSG00000073578.16	ORF_annotated
IDEYDYSKPIQGQQK	KESRGAHAREDYKVRIDEYDYSKPIQGQQK	IDEYDYSKPIQGQQKKPFEEHWRKHTLSYV	R	I	D	Q	K	K	0	0	0	2	0	3	1	1	0	2	0	2	0	0	1	1	0	0	2	0	0	0	15	1	1810.8737	ENST00000264932.10_116_2107	ENST00000264932.10_116_2107	601	615	yes	yes	2;3	6.812e-60	240.8	By MS/MS	By MS/MS	By MS/MS	By MS/MS	By MS/MS	By MS/MS	3.15	1.15	1	39	31	20	14	3	20	22	20	21	13	12	3210200000	1279800000	826150000	333330000	185930000	236230000	348700000			46521	2161	49960	928800;928801;928802;928803;928804;928805;928806;928807;928808;928809;928810;928811;928812;928813;928814;928815;928816;928817;928818;928819;928820;928821;928822;928823;928824;928825;928826;928827;928828;928829;928830;928831;928832;928833;928834;928835;928836;928837;928838;928839;928840;928841;928842;928843;928844;928845;928846;928847;928848;928849;928850;928851;928852;928853;928854;928855;928856;928857;928858;928859;928860;928861;928862;928863;928864;928865;928866;928867;928868;928869;928870;928871;928872;928873;928874;928875;928876;928877;928878;928879;928880;928881;928882;928883;928884;928885;928886;928887;928888;928889;928890;928891;928892;928893;928894;928895;928896;928897;928898;928899;928900;928901;928902;928903;928904;928905;928906;928907	646368;646369;646370;646371;646372;646373;646374;646375;646376;646377;646378;646379;646380;646381;646382;646383;646384;646385;646386;646387;646388;646389;646390;646391;646392;646393;646394;646395;646396;646397;646398;646399;646400;646401;646402;646403;646404;646405;646406;646407;646408;646409;646410;646411;646412;646413;646414;646415;646416;646417;646418;646419;646420;646421;646422;646423;646424;646425;646426;646427;646428;646429;646430;646431;646432;646433;646434;646435;646436;646437;646438;646439;646440;646441;646442;646443;646444;646445;646446;646447;646448;646449;646450;646451;646452;646453;646454;646455	646431		88	ENST00000264932.10_116_2107	ENSG00000073578.16	ORF_annotated
IDFADTVTK	EEHPELQQFVGKREKIDFADTVTKYDRRFK	VGKREKIDFADTVTKYDRRFKGVKRDLLLT	K	I	D	T	K	Y	1	0	0	2	0	0	0	0	0	1	0	1	0	1	0	0	2	0	0	1	0	0	9	0	1008.5128	ENST00000288235.8_401_3724	ENST00000288235.8_401_3724	764	772	yes	yes	2	0.0022996	86.67		By MS/MS					2	0	NA	1	NA	NA	NA	NA	NA	1	NA	NA	NA	NA	6013900	0	6013900	0	0	0	0			46522	2941	49961	928908	646456	646456		1	ENST00000288235.8_401_3724	ENSG00000157483.8	ORF_annotated
IDFDSVSSIMASSQ	CSQEESIKPKNIVEKIDFDSVSSIMASSQ_	KIDFDSVSSIMASSQ_______________	K	I	D	S	Q	-	1	0	0	2	0	1	0	0	0	2	0	0	1	1	0	5	0	0	0	1	0	0	14	0	1485.6657	ENST00000248342.8_173_826	ENST00000248342.8_173_826	205	218	yes	yes	2;3	0.00011193	83.883	By MS/MS	By MS/MS		By MS/MS	By matching	By matching	4.4	1.32	NA	1	5	6	1	7	6	9	NA	2	2	1	21068000	6805000	4080500	0	9781700	74333	326160			46523	1133	49962;49963	928909;928910;928911;928912;928913;928914;928915;928916;928917;928918;928919;928920;928921;928922;928923;928924;928925;928926;928927;928928	646457;646458;646459;646460;646461;646462;646463;646464;646465;646466;646467;646468	646465		12	ENST00000248342.8_173_826	ENSG00000178982.9	ORF_annotated
