## Supplementary Data 2 for "Quantification of translation uncovers the functions of the alternative transcriptome": peptides_results.tsv (part 37 of 98)

Sequence	N.term.cleavage.window	C.term.cleavage.window	Amino.acid.before	First.amino.acid	Second.amino.acid	Second.last.amino.acid	Last.amino.acid	Amino.acid.after	A.Count	R.Count	N.Count	D.Count	C.Count	Q.Count	E.Count	G.Count	H.Count	I.Count	L.Count	K.Count	M.Count	F.Count	P.Count	S.Count	T.Count	W.Count	Y.Count	V.Count	U.Count	O.Count	Length	Missed.cleavages	Mass	Proteins	Leading.razor.protein	Start.position	End.position	Unique..Groups.	Unique..Proteins.	Charges	PEP	Score	Identification.type.HEK293	Identification.type.HeLa	Identification.type.HepG2	Identification.type.Jurkat	Identification.type.K562	Identification.type.U2OS	Fraction.Average	Fraction.Std..Dev.	Fraction.1	Fraction.2	Fraction.3	Fraction.4	Fraction.5	Fraction.6	Experiment.HEK293	Experiment.HeLa	Experiment.HepG2	Experiment.Jurkat	Experiment.K562	Experiment.U2OS	Intensity	Intensity.HEK293	Intensity.HeLa	Intensity.HepG2	Intensity.Jurkat	Intensity.K562	Intensity.U2OS	Reverse	Potential.contaminant	id	Protein.group.IDs	Mod..peptide.IDs	Evidence.IDs	MS.MS.IDs	Best.MS.MS	Oxidation..M..site.IDs	MS.MS.Count	ORF_id_tr	gene_id	ORF_category_Tx
IDFEKEPLGVNAK	SPPLVIAYAIAGTIRIDFEKEPLGVNAKGQ	IRIDFEKEPLGVNAKGQQVFLKDIWPTRDE	R	I	D	A	K	G	1	0	1	1	0	0	2	1	0	1	1	2	0	1	1	0	0	0	0	1	0	0	13	1	1458.7718	ENST00000309951.7_139_2805	ENST00000309951.7_139_2805	568	580	yes	yes	2;3	3.9436e-09	155.15	By MS/MS	By MS/MS	By MS/MS	By MS/MS	By MS/MS	By MS/MS	2.51	1.2	6	17	7	4	2	1	8	7	3	8	3	8	261370000	24259000	25150000	24866000	27026000	21481000	138580000			46524	3905	49964	928929;928930;928931;928932;928933;928934;928935;928936;928937;928938;928939;928940;928941;928942;928943;928944;928945;928946;928947;928948;928949;928950;928951;928952;928953;928954;928955;928956;928957;928958;928959;928960;928961;928962;928963;928964;928965	646469;646470;646471;646472;646473;646474;646475;646476;646477;646478;646479;646480;646481;646482;646483;646484;646485;646486;646487	646476		16	ENST00000309951.7_139_2805	ENSG00000122729.18	ORF_annotated
IDFFDYSK	SSSLLASQDETKLPKIDFFDYSKLTPLDQR	DETKLPKIDFFDYSKLTPLDQRCFIQAADL	K	I	D	S	K	L	0	0	0	2	0	0	0	0	0	1	0	1	0	2	0	1	0	0	1	0	0	0	8	0	1033.4757	ENST00000425013.6_226_2823;ENST00000389902.7_269_3037	ENST00000425013.6_226_2823	355	362	yes	no	2	0.014531	75.692	By matching		By matching	By matching		By MS/MS	4.83	0.986	NA	NA	1	4	3	4	4	NA	1	1	NA	6	15032000	2871600	0	41646	131030	0	11988000			46525	7944	49965	928966;928967;928968;928969;928970;928971;928972;928973;928974;928975;928976;928977	646488;646489;646490	646490		3	ENST00000425013.6_226_2823;ENST00000389902.7_269_3037	ENSG00000011275.18;ENSG00000011275.18	ORF_annotated;ORF_annotated
IDFFSALEK	QPSCQTEISDFSTDRIDFFSALEKFVELSQ	DFSTDRIDFFSALEKFVELSQETRSRSFSH	R	I	D	E	K	F	1	0	0	1	0	0	1	0	0	1	1	1	0	2	0	1	0	0	0	0	0	0	9	0	1068.5492	ENST00000540801.5_493_4443;ENST00000540801.5_412_4443;ENST00000269033.7_153_4421;ENST00000540801.5_94_4443	ENST00000540801.5_493_4443	544	552	yes	no	2	0.01008	65.305	By MS/MS	By matching		By matching	By MS/MS	By MS/MS	4	0.707	NA	NA	3	6	3	NA	4	2	NA	1	3	2	4974600	3192900	342300	0	71294	415970	952120			46526	2402	49966	928978;928979;928980;928981;928982;928983;928984;928985;928986;928987;928988;928989	646491;646492;646493	646492		3	ENST00000540801.5_493_4443;ENST00000540801.5_412_4443;ENST00000269033.7_153_4421;ENST00000540801.5_94_4443	ENSG00000141298.17;ENSG00000141298.17;ENSG00000141298.17;ENSG00000141298.17	N_truncation;N_truncation;ORF_annotated;ORF_annotated
IDFGDSAR	IQSIIAIIRAMGRLKIDFGDSARADDARQL	RAMGRLKIDFGDSARADDARQLFVLAGAAE	K	I	D	A	R	A	1	1	0	2	0	0	0	1	0	1	0	0	0	1	0	1	0	0	0	0	0	0	8	0	879.40865	ENST00000351004.7_425_1435;ENST00000351004.7_374_1435	ENST00000351004.7_425_1435	76	83	yes	no	2	0.0021232	113.5		By MS/MS				By MS/MS	2.6	0.49	NA	2	3	NA	NA	NA	NA	3	NA	NA	NA	2	19411000	0	4255000	0	0	0	15156000			46527	5664	49967	928990;928991;928992;928993;928994	646494;646495	646494		2	ENST00000351004.7_425_1435;ENST00000351004.7_374_1435	ENSG00000127955.15;ENSG00000127955.15	N_truncation;ORF_annotated
IDFGEAAR	IQSIIAIIRAMGRLKIDFGEAARADDARQL	RAMGRLKIDFGEAARADDARQLFVLAGSAE	K	I	D	A	R	A	2	1	0	1	0	0	1	1	0	1	0	0	0	1	0	0	0	0	0	0	0	0	8	0	877.42938	ENST00000369851.5_111_1172	ENST00000369851.5_111_1172	93	100	yes	yes	2	0.0020913	113.89		By MS/MS	By MS/MS	By MS/MS	By MS/MS	By MS/MS	1.62	1.11	6	NA	1	1	NA	NA	NA	2	1	1	1	3	104760000	0	8400900	15788000	9815000	35765000	34986000			46528	6777	49968	928995;928996;928997;928998;928999;929000;929001;929002	646496;646497;646498;646499;646500;646501;646502;646503	646498		7	ENST00000369851.5_111_1172	ENSG00000065135.9	ORF_annotated
IDFGTHISGR	NAGDTTVLQYDDICKIDFGTHISGRIIDCA	DDICKIDFGTHISGRIIDCAFTVTFNPKYD	K	I	D	G	R	I	0	1	0	1	0	0	0	2	1	2	0	0	0	1	0	1	1	0	0	0	0	0	10	0	1101.5567	ENST00000323666.9_230_1663;ENST00000535095.5_661_1644;ENST00000551840.5_19_1449	ENST00000323666.9_230_1663	250	259	no	no	2;3	5.4384e-05	98.055	By MS/MS	By MS/MS	By matching	By matching	By MS/MS		1	0	15	NA	NA	NA	NA	NA	4	3	3	2	3	NA	308820000	172260000	36105000	13513000	2191800	84753000	0			46529	4542;9449	49969	929003;929004;929005;929006;929007;929008;929009;929010;929011;929012;929013;929014;929015;929016;929017	646504;646505;646506;646507;646508;646509	646507		6	ENST00000323666.9_230_1663;ENST00000535095.5_661_1644;ENST00000551840.5_19_1449	ENSG00000111142.13;ENSG00000111142.13;ENSG00000111142.13	ORF_annotated;ORF_annotated;ORF_annotated
IDFKDVTYLTEEK	NNSCSEIKMNKKGARIDFKDVTYLTEEKVY	ARIDFKDVTYLTEEKVYEILELCREREDYS	R	I	D	E	K	V	0	0	0	2	0	0	2	0	0	1	1	2	0	1	0	0	2	0	1	1	0	0	13	1	1599.8032	ENST00000397954.6_315_2870;ENST00000614096.4_714_3329;ENST00000397954.6_246_2870;ENST00000397954.6_582_2870;ENST00000635914.1_558_2996;ENST00000625778.2_604_2898	ENST00000397954.6_315_2870	97	109	yes	no	3	4.6905e-13	145.43		By matching		By MS/MS			6	0	NA	NA	NA	NA	NA	2	NA	1	NA	1	NA	NA	14967000	0	77144	0	14890000	0	0			46530	8247	49970	929018;929019	646510	646510		1	ENST00000397954.6_315_2870;ENST00000614096.4_714_3329;ENST00000397954.6_246_2870;ENST00000397954.6_582_2870;ENST00000635914.1_558_2996;ENST00000625778.2_604_2898	ENSG00000114062.18;ENSG00000114062.18;ENSG00000114062.18;ENSG00000114062.18;ENSG00000114062.18;ENSG00000114062.18	ORF_annotated;ORF_annotated;ORF_annotated;N_truncation;ORF_annotated;ORF_annotated
IDFLLEVCSR	SVQFNQLFLRPNKEKIDFLLEVCSRSVNLE	PNKEKIDFLLEVCSRSVNLEKASESLKGNM	K	I	D	S	R	S	0	1	0	1	1	0	1	0	0	1	2	0	0	1	0	1	0	0	0	1	0	0	10	0	1250.6329	ENST00000523731.5_134_3118;ENST00000343161.8_57_2330;ENST00000523321.5_126_2213	ENST00000523731.5_134_3118	415	424	yes	no	2	0.00062769	94.692					By MS/MS		2.5	1.12	1	1	1	1	NA	NA	NA	NA	NA	NA	4	NA	944340	0	0	0	0	944340	0			46531	9266	49971	929020;929021;929022;929023	646511;646512	646512		2	ENST00000523731.5_134_3118;ENST00000343161.8_57_2330;ENST00000523321.5_126_2213	ENSG00000164941.13;ENSG00000164941.13;ENSG00000164941.13	ORF_annotated;ORF_annotated;novel
IDFLPHYDTLVK	LQSVNQLLLTATKERIDFLPHYDTLVKSGM	KERIDFLPHYDTLVKSGMYEYYASEGQNPL	R	I	D	V	K	S	0	0	0	2	0	0	0	0	1	1	2	1	0	1	1	0	1	0	1	1	0	0	12	0	1459.7711	ENST00000320876.10_339_6353	ENST00000320876.10_339_6353	115	126	yes	yes	2;3	2.5699e-08	131.82	By MS/MS	By MS/MS	By MS/MS	By MS/MS	By MS/MS	By MS/MS	3.47	1.27	3	12	25	15	9	6	15	10	9	9	16	11	564040000	205340000	38929000	30650000	55688000	64410000	169020000			46532	4408	49972	929024;929025;929026;929027;929028;929029;929030;929031;929032;929033;929034;929035;929036;929037;929038;929039;929040;929041;929042;929043;929044;929045;929046;929047;929048;929049;929050;929051;929052;929053;929054;929055;929056;929057;929058;929059;929060;929061;929062;929063;929064;929065;929066;929067;929068;929069;929070;929071;929072;929073;929074;929075;929076;929077;929078;929079;929080;929081;929082;929083;929084;929085;929086;929087;929088;929089;929090;929091;929092;929093	646513;646514;646515;646516;646517;646518;646519;646520;646521;646522;646523;646524;646525;646526;646527;646528;646529;646530;646531;646532;646533;646534;646535;646536;646537;646538;646539;646540;646541;646542;646543;646544;646545;646546;646547;646548;646549;646550;646551;646552;646553;646554;646555;646556;646557;646558;646559;646560;646561;646562;646563;646564;646565;646566;646567;646568;646569;646570;646571	646566		59	ENST00000320876.10_339_6353	ENSG00000101596.14	ORF_annotated
IDFNDFIK	EVNFSVDQNTSSENKIDFNDFIKRLKTGKC	NTSSENKIDFNDFIKRLKTGKCSAFPDVPD	K	I	D	I	K	R	0	0	1	2	0	0	0	0	0	2	0	1	0	2	0	0	0	0	0	0	0	0	8	0	1010.5073	ENST00000399668.6_162_7109;ENST00000346991.9_391_7416	ENST00000399668.6_162_7109	213	220	yes	no	2;3	0.0067925	80.684	By MS/MS	By MS/MS	By MS/MS	By matching	By MS/MS	By MS/MS	3.85	0.948	NA	1	4	4	4	NA	2	2	2	1	2	4	19353000	901540	1582800	1416100	270100	1851800	13331000			46533	5568	49973	929094;929095;929096;929097;929098;929099;929100;929101;929102;929103;929104;929105;929106	646572;646573;646574;646575;646576;646577;646578;646579;646580	646576		9	ENST00000399668.6_162_7109;ENST00000346991.9_391_7416	ENSG00000137812.19;ENSG00000137812.19	ORF_annotated;ORF_annotated
IDFQHAHGLQELEFIR	EKQQKEEKNRAFREKIDFQHAHGLQELEFI	DFQHAHGLQELEFIRGHSDTEAARLCVDQW	K	I	D	I	R	G	1	1	0	1	0	2	2	1	2	2	2	0	0	2	0	0	0	0	0	0	0	0	16	0	1951.9904	ENST00000370706.8_245_3427	ENST00000370706.8_245_3427	107	122	yes	yes	3;4	1.3011e-24	144.33	By MS/MS	By MS/MS	By matching	By MS/MS	By MS/MS	By MS/MS	3.96	0.528	NA	NA	4	18	3	NA	4	4	1	6	6	4	44286000	12200000	3905400	303550	7047700	7443000	13386000			46534	6870	49974	929107;929108;929109;929110;929111;929112;929113;929114;929115;929116;929117;929118;929119;929120;929121;929122;929123;929124;929125;929126;929127;929128;929129;929130;929131	646581;646582;646583;646584;646585;646586;646587;646588;646589;646590;646591;646592;646593;646594	646591		13	ENST00000370706.8_245_3427	ENSG00000112200.16	ORF_annotated
IDFSDIMVLGDINTKPK	DHDRRAMATLLSKFRIDFSDIMVLGDINTK	FSDIMVLGDINTKPKKENIIAFEEIIEPYR	R	I	D	P	K	K	0	0	1	3	0	0	0	1	0	3	1	2	1	1	1	1	1	0	0	1	0	0	17	1	1904.9918	ENST00000262461.6_190_3825	ENST00000262461.6_190_3825	1081	1097	yes	yes	2;3;4	1.5467e-26	137.14	By MS/MS	By MS/MS	By matching	By MS/MS	By matching	By MS/MS	4.19	1.16	1	1	4	10	8	3	4	2	1	4	4	12	52833000	2741500	3546000	79492	1236700	132690	45097000			46535	1853	49975;49976	929132;929133;929134;929135;929136;929137;929138;929139;929140;929141;929142;929143;929144;929145;929146;929147;929148;929149;929150;929151;929152;929153;929154;929155;929156;929157;929158	646595;646596;646597;646598;646599;646600;646601;646602;646603;646604;646605;646606;646607;646608;646609;646610;646611	646597	1913	14	ENST00000262461.6_190_3825	ENSG00000064651.13	ORF_annotated
IDFSEWK	YKRGVSQQFSLPSFKIDFSEWKDDELNFDL	QFSLPSFKIDFSEWKDDELNFDLDRGVFPV	K	I	D	W	K	D	0	0	0	1	0	0	1	0	0	1	0	1	0	1	0	1	0	1	0	0	0	0	7	0	923.43888	ENST00000415496.5_138_1727;ENST00000399577.9_94_1749;ENST00000588994.5_1_1662;ENST00000262370.11_172_1899	ENST00000415496.5_138_1727	178	184	yes	no	2	0.011281	105.2	By MS/MS	By matching	By MS/MS			By MS/MS	5.11	0.567	NA	NA	NA	1	6	2	1	1	3	NA	NA	4	7146600	195230	313260	629770	0	0	6008300			46536	1837	49977	929159;929160;929161;929162;929163;929164;929165;929166;929167	646612;646613;646614;646615;646616;646617;646618	646616		7	ENST00000415496.5_138_1727;ENST00000399577.9_94_1749;ENST00000588994.5_1_1662;ENST00000262370.11_172_1899	ENSG00000102858.12;ENSG00000102858.12;ENSG00000102858.12;ENSG00000102858.12	ORF_annotated;ORF_annotated;ORF_annotated;ORF_annotated
IDFSKLTSLNVK	SLDGQNIYNACCTLRIDFSKLTSLNVKYNN	TLRIDFSKLTSLNVKYNNDKSRDYTRPDLP	R	I	D	V	K	Y	0	0	1	1	0	0	0	0	0	1	2	2	0	1	0	2	1	0	0	1	0	0	12	1	1363.7711	ENST00000349038.8_74_1666;ENST00000356948.10_424_2094;ENST00000621737.4_138_680;ENST00000458258.5_295_1857;ENST00000334318.10_281_1852;ENST00000343327.6_192_1562;ENST00000334318.10_464_1852	ENST00000349038.8_74_1666	255	266	no	no	3	2.1771e-08	124.21	By MS/MS	By MS/MS		By MS/MS	By MS/MS		2.6	1.11	2	3	2	3	NA	NA	2	4	NA	2	2	NA	13041000	2586400	8509200	0	1449700	495350	0			46537	5619;4974	49978	929168;929169;929170;929171;929172;929173;929174;929175;929176;929177	646619;646620;646621;646622;646623;646624;646625	646621		7	ENST00000349038.8_74_1666;ENST00000356948.10_424_2094;ENST00000621737.4_138_680;ENST00000458258.5_295_1857;ENST00000334318.10_281_1852;ENST00000343327.6_192_1562;ENST00000334318.10_464_1852	ENSG00000011304.18;ENSG00000011304.18;ENSG00000011304.18;ENSG00000119314.15;ENSG00000119314.15;ENSG00000119314.15;ENSG00000119314.15	ORF_annotated;ORF_annotated;N_truncation;N_truncation;N_truncation;ORF_annotated;N_truncation
IDFSSIAVPGTSSPR	NADPRPPVQFPNLPRIDFSSIAVPGTSSPR	IDFSSIAVPGTSSPRQRQPPGTQQSHSSPG	R	I	D	P	R	Q	1	1	0	1	0	0	0	1	0	2	0	0	0	1	2	4	1	0	0	1	0	0	15	0	1532.7835	ENST00000480945.5_172_1368;ENST00000486680.1_129_761	ENST00000480945.5_172_1368	94	108	yes	no	2	7.0331e-07	132.32	By MS/MS	By MS/MS	By MS/MS	By matching	By MS/MS	By MS/MS	1	0	14	NA	NA	NA	NA	NA	3	2	2	2	1	4	251980000	146160000	13509000	9003800	3753900	16226000	63328000			46538	9058	49979	929178;929179;929180;929181;929182;929183;929184;929185;929186;929187;929188;929189;929190;929191	646626;646627;646628;646629;646630;646631;646632;646633;646634;646635;646636	646636		10	ENST00000480945.5_172_1368;ENST00000486680.1_129_761	ENSG00000197312.11;ENSG00000197312.11	ORF_annotated;novel
IDFTADQIEEFK	PEAPKEPAFDPKSVKIDFTADQIEEFKEAF	SVKIDFTADQIEEFKEAFSLFDRTPTGEMK	K	I	D	F	K	E	1	0	0	2	0	1	2	0	0	2	0	1	0	2	0	0	1	0	0	0	0	0	12	0	1454.6929	ENST00000354968.5_129_719	ENST00000354968.5_129_719	46	57	yes	yes	2	6.4917e-07	132.78				By matching	By MS/MS		5.75	0.433	NA	NA	NA	NA	1	3	NA	NA	NA	1	3	NA	52506000	0	0	0	247610	52258000	0			46539	5796	49980	929192;929193;929194;929195	646637;646638;646639;646640	646637		3	ENST00000354968.5_129_719	ENSG00000198336.9	ORF_annotated
IDFVAHDDIPYSSAGSDDVYK	NAPWTLTPEFLAEHRIDFVAHDDIPYSSAG	DDIPYSSAGSDDVYKHIKEAGMFAPTQRTE	R	I	D	Y	K	H	2	0	0	5	0	0	0	1	1	2	0	1	0	1	1	3	0	0	2	2	0	0	21	0	2313.0437	ENST00000292823.6_174_1274;ENST00000379144.6_132_1238;ENST00000379145.5_46_1098	ENST00000292823.6_174_1274	163	183	no	no	2;3	4.6675e-16	163.8	By MS/MS	By MS/MS	By MS/MS	By MS/MS	By MS/MS	By matching	6	0	NA	NA	NA	NA	NA	23	5	3	4	5	4	2	279350000	183030000	34537000	15690000	21693000	21187000	3219900			46540	3058;7639	49981	929196;929197;929198;929199;929200;929201;929202;929203;929204;929205;929206;929207;929208;929209;929210;929211;929212;929213;929214;929215;929216;929217;929218	646641;646642;646643;646644;646645;646646;646647;646648;646649;646650;646651;646652	646650		12	ENST00000292823.6_174_1274;ENST00000379144.6_132_1238;ENST00000379145.5_46_1098	ENSG00000161217.11;ENSG00000102230.13;ENSG00000102230.13	ORF_annotated;ORF_annotated;ORF_annotated
IDFVGELNDK	LSFPSTLQTGTGTLKIDFVGELNDKMKGFY	TGTLKIDFVGELNDKMKGFYRSKYTTPSGE	K	I	D	D	K	M	0	0	1	2	0	0	1	1	0	1	1	1	0	1	0	0	0	0	0	1	0	0	10	0	1148.5714	ENST00000322157.8_238_2994	ENST00000322157.8_238_2994	146	155	yes	yes	2	2.0801e-09	177.7	By MS/MS	By MS/MS	By MS/MS	By MS/MS	By MS/MS	By MS/MS	3.82	1.39	2	14	21	18	14	13	18	15	14	11	13	11	1352900000	415750000	147880000	173520000	58386000	76560000	480760000			46541	4473	49982	929219;929220;929221;929222;929223;929224;929225;929226;929227;929228;929229;929230;929231;929232;929233;929234;929235;929236;929237;929238;929239;929240;929241;929242;929243;929244;929245;929246;929247;929248;929249;929250;929251;929252;929253;929254;929255;929256;929257;929258;929259;929260;929261;929262;929263;929264;929265;929266;929267;929268;929269;929270;929271;929272;929273;929274;929275;929276;929277;929278;929279;929280;929281;929282;929283;929284;929285;929286;929287;929288;929289;929290;929291;929292;929293;929294;929295;929296;929297;929298;929299;929300	646653;646654;646655;646656;646657;646658;646659;646660;646661;646662;646663;646664;646665;646666;646667;646668;646669;646670;646671;646672;646673;646674;646675;646676;646677;646678;646679;646680;646681;646682;646683;646684;646685;646686;646687;646688;646689;646690;646691;646692;646693;646694;646695;646696;646697;646698;646699;646700;646701;646702;646703;646704;646705;646706;646707;646708;646709;646710;646711;646712;646713;646714;646715;646716;646717;646718;646719;646720	646709		68	ENST00000322157.8_238_2994	ENSG00000141279.15	ORF_annotated
IDFYFDENPYFENK	RVEVTEFEDIKSGYRIDFYFDENPYFENKV	RIDFYFDENPYFENKVLSKEFHLNESGDPS	R	I	D	N	K	V	0	0	2	2	0	0	2	0	0	1	0	1	0	3	1	0	0	0	2	0	0	0	14	0	1839.7992	ENST00000322030.12_358_1188;ENST00000596516.2_31_906;ENST00000372692.8_242_1111	ENST00000322030.12_358_1188	124	137	no	no	2;3	9.4306e-06	99.752	By MS/MS			By MS/MS			6	0	NA	NA	NA	NA	NA	2	1	NA	NA	1	NA	NA	12807000	7510300	0	0	5297200	0	0			46542	4464;7074	49983	929301;929302	646721;646722	646722		2	ENST00000322030.12_358_1188;ENST00000596516.2_31_906;ENST00000372692.8_242_1111	ENSG00000119335.16;ENSG00000230667.5;ENSG00000119335.16	ORF_annotated;N_truncation;ORF_annotated
IDGAEPLTPEETEEK	DIPNPALAQREEQKKIDGAEPLTPEETEEK	IDGAEPLTPEETEEKEKLLTQGFTNWTKRD	K	I	D	E	K	E	1	0	0	1	0	0	5	1	0	1	1	1	0	0	2	0	2	0	0	0	0	0	15	0	1656.773	ENST00000371122.8_131_3292;ENST00000371121.4_36_3245;ENST00000371121.4_270_3245;ENST00000371123.5_116_3289;ENST00000371123.5_350_3289	ENST00000371122.8_131_3292	835	849	no	no	2	1.0309e-05	114.76	By MS/MS		By MS/MS			By MS/MS	5.62	0.484	NA	NA	NA	NA	3	5	3	NA	3	NA	NA	2	22537000	4364200	0	2292600	0	0	15880000			46543	6909;6910	49984	929303;929304;929305;929306;929307;929308;929309;929310	646723;646724;646725;646726;646727;646728	646723		6	ENST00000371122.8_131_3292;ENST00000371121.4_36_3245;ENST00000371121.4_270_3245;ENST00000371123.5_116_3289;ENST00000371123.5_350_3289	ENSG00000102038.15;ENSG00000102038.15;ENSG00000102038.15;ENSG00000102038.15;ENSG00000102038.15	ORF_annotated;ORF_annotated;N_truncation;ORF_annotated;N_truncation
IDGAEPLTPEETEEKEK	DIPNPALAQREEQKKIDGAEPLTPEETEEK	GAEPLTPEETEEKEKLLTQGFTNWTKRDFN	K	I	D	E	K	L	1	0	0	1	0	0	6	1	0	1	1	2	0	0	2	0	2	0	0	0	0	0	17	1	1913.9106	ENST00000371122.8_131_3292;ENST00000371121.4_36_3245;ENST00000371121.4_270_3245;ENST00000371123.5_116_3289;ENST00000371123.5_350_3289	ENST00000371122.8_131_3292	835	851	no	no	3	3.8494e-34	179.46	By MS/MS		By MS/MS	By matching	By MS/MS	By MS/MS	5.62	0.487	NA	NA	NA	NA	5	8	5	NA	3	1	1	3	26890000	19743000	0	589300	50297	1067400	5440100			46544	6909;6910	49985	929311;929312;929313;929314;929315;929316;929317;929318;929319;929320;929321;929322;929323	646729;646730;646731;646732;646733;646734;646735;646736;646737	646737		9	ENST00000371122.8_131_3292;ENST00000371121.4_36_3245;ENST00000371121.4_270_3245;ENST00000371123.5_116_3289;ENST00000371123.5_350_3289	ENSG00000102038.15;ENSG00000102038.15;ENSG00000102038.15;ENSG00000102038.15;ENSG00000102038.15	ORF_annotated;ORF_annotated;N_truncation;ORF_annotated;N_truncation
IDGATQSSPAEPK	GGEELDEGVAKDNAKIDGATQSSPAEPKSE	AKIDGATQSSPAEPKSEDADRCTLPEHESP	K	I	D	P	K	S	2	0	0	1	0	1	1	1	0	1	0	1	0	0	2	2	1	0	0	0	0	0	13	0	1299.6307	ENST00000244815.9_241_2592;ENST00000244815.9_364_2592;ENST00000392000.4_118_2541	ENST00000244815.9_241_2592	683	695	yes	no	2	2.4816e-08	134.75	By matching	By MS/MS	By MS/MS	By matching	By matching	By MS/MS	1	0	7	NA	NA	NA	NA	NA	1	1	2	1	1	1	45294000	2214900	13578000	11947000	3959100	2740900	10854000			46545	1047	49986	929324;929325;929326;929327;929328;929329;929330	646738;646739;646740	646738		3	ENST00000244815.9_241_2592;ENST00000244815.9_364_2592;ENST00000392000.4_118_2541	ENSG00000124831.18;ENSG00000124831.18;ENSG00000124831.18	ORF_annotated;N_truncation;ORF_annotated
IDGAVIPDHWLDPSAVWEVK	SLKALVLPSPRPYVRIDGAVIPDHWLDPSA	IPDHWLDPSAVWEVKCADLSLSPIYPAARG	R	I	D	V	K	C	2	0	0	3	0	0	1	1	1	2	1	1	0	0	2	1	0	2	0	3	0	0	20	0	2246.1372	ENST00000427526.6_162_2825;ENST00000263274.11_421_3177	ENST00000263274.11_421_3177	826	845	no	no	3	5.3383e-10	116.65	By MS/MS	By matching	By matching	By MS/MS	By MS/MS	By MS/MS	5.71	0.452	NA	NA	NA	NA	4	10	4	1	1	3	3	2	145670000	45889000	273070	231700	11872000	77614000	9788400			46546	1956;8638	49987	929331;929332;929333;929334;929335;929336;929337;929338;929339;929340;929341;929342;929343;929344	646741;646742;646743;646744;646745;646746;646747;646748;646749	646741		9	ENST00000427526.6_162_2825;ENST00000263274.11_421_3177	ENSG00000105486.13;ENSG00000105486.13	ORF_annotated;ORF_annotated
IDGDKDGFVTVDELK	TPEESKERLGKIVSKIDGDKDGFVTVDELK	IDGDKDGFVTVDELKDWIKFAQKRWIYEDV	K	I	D	L	K	D	0	0	0	4	0	0	1	2	0	1	1	2	0	1	0	0	1	0	0	2	0	0	15	1	1649.8148	ENST00000479257.5_856_1800;ENST00000479257.5_832_1800	ENST00000479257.5_856_1800	80	94	yes	no	2;3	1.9131e-41	183.76	By MS/MS	By MS/MS	By MS/MS	By MS/MS	By MS/MS	By MS/MS	5.26	0.964	NA	2	2	7	22	35	17	13	9	10	9	10	567420000	167870000	59588000	107380000	49999000	21450000	161140000			46547	9050	49988	929345;929346;929347;929348;929349;929350;929351;929352;929353;929354;929355;929356;929357;929358;929359;929360;929361;929362;929363;929364;929365;929366;929367;929368;929369;929370;929371;929372;929373;929374;929375;929376;929377;929378;929379;929380;929381;929382;929383;929384;929385;929386;929387;929388;929389;929390;929391;929392;929393;929394;929395;929396;929397;929398;929399;929400;929401;929402;929403;929404;929405;929406;929407;929408;929409;929410;929411;929412	646750;646751;646752;646753;646754;646755;646756;646757;646758;646759;646760;646761;646762;646763;646764;646765;646766;646767;646768;646769;646770;646771;646772;646773;646774;646775;646776;646777;646778;646779;646780;646781;646782;646783;646784;646785;646786;646787;646788;646789;646790;646791;646792;646793;646794;646795;646796;646797;646798;646799;646800;646801;646802;646803;646804;646805;646806;646807	646761		56	ENST00000479257.5_856_1800;ENST00000479257.5_832_1800	ENSG00000128595.16;ENSG00000128595.16	ORF_annotated;ORF_annotated
IDGDKDGFVTVDELKDWIK	TPEESKERLGKIVSKIDGDKDGFVTVDELK	KDGFVTVDELKDWIKFAQKRWIYEDVERQW	K	I	D	I	K	F	0	0	0	5	0	0	1	2	0	2	1	3	0	1	0	0	1	1	0	2	0	0	19	2	2192.1001	ENST00000479257.5_856_1800;ENST00000479257.5_832_1800	ENST00000479257.5_856_1800	80	98	yes	no	3;4	3.871e-37	152.04	By MS/MS	By MS/MS	By matching	By MS/MS	By MS/MS	By MS/MS	5.92	0.266	NA	NA	NA	NA	2	24	9	4	3	2	5	3	237570000	168550000	11080000	1206700	20922000	27230000	8581700			46548	9050	49989	929413;929414;929415;929416;929417;929418;929419;929420;929421;929422;929423;929424;929425;929426;929427;929428;929429;929430;929431;929432;929433;929434;929435;929436;929437;929438	646808;646809;646810;646811;646812;646813;646814;646815;646816;646817;646818;646819;646820;646821;646822;646823;646824;646825;646826;646827;646828;646829;646830;646831	646831		23	ENST00000479257.5_856_1800;ENST00000479257.5_832_1800	ENSG00000128595.16;ENSG00000128595.16	ORF_annotated;ORF_annotated
IDGGITGALR	LLEDFLDYEGYKYERIDGGITGALRQEAID	YKYERIDGGITGALRQEAIDRFNAPGAQQF	R	I	D	L	R	Q	1	1	0	1	0	0	0	3	0	2	1	0	0	0	0	0	1	0	0	0	0	0	10	0	971.53999	ENST00000358181.8_304_6108;ENST00000380358.8_44_6178;ENST00000380358.8_2_6178	ENST00000358181.8_304_6108	1075	1084	yes	no	2	0.013731	70.747		By matching	By matching	By MS/MS	By matching		1	0	4	NA	NA	NA	NA	NA	NA	1	1	1	1	NA	16027000	0	4495800	7428800	4094100	8377.5	0			46549	6061	49990	929439;929440;929441;929442	646832	646832		0	ENST00000358181.8_304_6108;ENST00000380358.8_44_6178;ENST00000380358.8_2_6178	ENSG00000170004.16;ENSG00000170004.16;ENSG00000170004.16	N_truncation;N_truncation;ORF_annotated
IDGGITGNMR	LLEDFLEHEGYKYERIDGGITGNMRQEAID	YKYERIDGGITGNMRQEAIDRFNAPGAQQF	R	I	D	M	R	Q	0	1	1	1	0	0	0	3	0	2	0	0	1	0	0	0	1	0	0	0	0	0	10	0	1032.5022	ENST00000544040.5_261_5918;ENST00000357008.6_222_5900;ENST00000544040.5_204_5918;ENST00000357008.6_165_5900	ENST00000544040.5_261_5918	1070	1079	yes	no	2	8.1879e-05	121.09	By MS/MS	By matching	By matching	By MS/MS			1	0	7	NA	NA	NA	NA	NA	3	2	1	1	NA	NA	237640000	158090000	24533000	1050200	53959000	0	0			46550	5974	49991	929443;929444;929445;929446;929447;929448;929449	646833;646834;646835;646836	646834		4	ENST00000544040.5_261_5918;ENST00000357008.6_222_5900;ENST00000544040.5_204_5918;ENST00000357008.6_165_5900	ENSG00000111642.14;ENSG00000111642.14;ENSG00000111642.14;ENSG00000111642.14	N_truncation;N_truncation;ORF_annotated;ORF_annotated
IDGIIDK	AETAQTIKKSVEEGKIDGIIDKTIIGDFQK	KKSVEEGKIDGIIDKTIIGDFQKEQKKFVE	K	I	D	D	K	T	0	0	0	2	0	0	0	1	0	3	0	1	0	0	0	0	0	0	0	0	0	0	7	0	772.43307	ENST00000380155.3_94_1149	ENST00000380155.3_94_1149	92	98	yes	yes	2	0.0063042	127.84	By MS/MS	By MS/MS	By MS/MS	By matching	By MS/MS	By MS/MS	3.21	1.07	NA	13	10	12	3	1	10	8	4	3	5	9	251820000	108470000	23993000	1704000	187650	7740500	109730000			46551	7725	49992	929450;929451;929452;929453;929454;929455;929456;929457;929458;929459;929460;929461;929462;929463;929464;929465;929466;929467;929468;929469;929470;929471;929472;929473;929474;929475;929476;929477;929478;929479;929480;929481;929482;929483;929484;929485;929486;929487;929488	646837;646838;646839;646840;646841;646842;646843;646844;646845;646846;646847;646848;646849;646850;646851;646852;646853;646854;646855;646856;646857;646858;646859;646860;646861;646862;646863;646864	646838		28	ENST00000380155.3_94_1149	ENSG00000169895.5	ORF_annotated
IDGITIQAR	KHALLEADVAAHQDRIDGITIQARQFQDAG	AAHQDRIDGITIQARQFQDAGHFDAENIKK	R	I	D	A	R	Q	1	1	0	1	0	1	0	1	0	3	0	0	0	0	0	0	1	0	0	0	0	0	9	0	985.55564	ENST00000372731.8_143_7558;ENST00000372739.5_111_7541;ENST00000630804.2_114_7484	ENST00000372739.5_111_7541	734	742	no	no	2	2.7158e-05	174.27	By MS/MS	By MS/MS	By MS/MS	By MS/MS	By matching	By MS/MS	1.58	1.38	20	NA	1	1	1	1	4	4	6	4	2	4	633290000	145770000	158580000	95064000	20679000	3546500	209650000			46552	7077;7079;9834	49993	929489;929490;929491;929492;929493;929494;929495;929496;929497;929498;929499;929500;929501;929502;929503;929504;929505;929506;929507;929508;929509;929510;929511;929512	646865;646866;646867;646868;646869;646870;646871;646872;646873;646874;646875;646876;646877	646866		13	ENST00000372731.8_143_7558;ENST00000372739.5_111_7541;ENST00000630804.2_114_7484	ENSG00000197694.14;ENSG00000197694.14;ENSG00000197694.14	ORF_annotated;ORF_annotated;ORF_annotated
IDGLLIDQIQR	RYFGGMVWYFVNNKKIDGLLIDQIQRDLID	NNKKIDGLLIDQIQRDLIDDATNLVQLYHV	K	I	D	Q	R	D	0	1	0	2	0	2	0	1	0	3	2	0	0	0	0	0	0	0	0	0	0	0	11	0	1282.7245	ENST00000465056.5_1_1077;ENST00000310776.8_9_1088	ENST00000465056.5_1_1077	280	290	yes	no	2;3	1.0534e-09	166.33	By MS/MS	By MS/MS	By MS/MS	By MS/MS	By MS/MS	By MS/MS	1.52	0.806	26	8	5	1	NA	NA	5	6	11	4	2	12	400070000	123510000	41914000	45815000	10031000	14635000	164160000			46553	3953	49994	929513;929514;929515;929516;929517;929518;929519;929520;929521;929522;929523;929524;929525;929526;929527;929528;929529;929530;929531;929532;929533;929534;929535;929536;929537;929538;929539;929540;929541;929542;929543;929544;929545;929546;929547;929548;929549;929550;929551;929552	646878;646879;646880;646881;646882;646883;646884;646885;646886;646887;646888;646889;646890;646891;646892;646893;646894;646895;646896;646897;646898;646899;646900;646901;646902;646903	646898		23	ENST00000465056.5_1_1077;ENST00000310776.8_9_1088	ENSG00000175110.11;ENSG00000175110.11	ORF_annotated;ORF_annotated
IDGLLNEHK	LEDTHDELYLPPMRKIDGLLNEHKKKVLKR	LPPMRKIDGLLNEHKKKVLKRLSLSPALQD	K	I	D	H	K	K	0	0	1	1	0	0	1	1	1	1	2	1	0	0	0	0	0	0	0	0	0	0	9	0	1037.5506	ENST00000418929.6_277_6120;ENST00000418929.6_13_6120	ENST00000418929.6_277_6120	1797	1805	yes	no	3	0.048066	30.254		By MS/MS					1	0	1	NA	NA	NA	NA	NA	NA	1	NA	NA	NA	NA	35787000	0	35787000	0	0	0	0			46554	8539	49995	929553	646904	646904		1	ENST00000418929.6_277_6120;ENST00000418929.6_13_6120	ENSG00000126464.13;ENSG00000126464.13	N_truncation;ORF_annotated
IDGLNVADIGLHDLR	LCLFRILEAAKGEIRIDGLNVADIGLHDLR	IDGLNVADIGLHDLRSQLTIIPQDPILFSG	R	I	D	L	R	S	1	1	1	3	0	0	0	2	1	2	3	0	0	0	0	0	0	0	0	1	0	0	15	0	1619.8631	ENST00000285238.12_756_4661;ENST00000285238.12_81_4661	ENST00000285238.12_756_4661	1124	1138	yes	no	3	5.3882e-06	82.59		By matching	By MS/MS			By MS/MS	3.9	0.539	NA	NA	2	7	1	NA	NA	2	4	NA	NA	4	7535700	0	342430	1634200	0	0	5559000			46555	2854	49996	929554;929555;929556;929557;929558;929559;929560;929561;929562;929563	646905;646906;646907;646908	646907		2	ENST00000285238.12_756_4661;ENST00000285238.12_81_4661	ENSG00000108846.15;ENSG00000108846.15	N_truncation;ORF_annotated
IDGNLDYR	QGKTEEFVKLLEAARIDGNLDYRDHEKDQM	KLLEAARIDGNLDYRDHEKDQMTCLDTLAA	R	I	D	Y	R	D	0	1	1	2	0	0	0	1	0	1	1	0	0	0	0	0	0	0	1	0	0	0	8	0	964.46141	ENST00000361367.6_427_3945	ENST00000361367.6_427_3945	69	76	yes	yes	2	2.5223e-05	159.04	By MS/MS	By MS/MS	By MS/MS	By MS/MS	By MS/MS	By MS/MS	3.33	0.841	NA	4	18	7	4	NA	7	7	6	4	5	4	133880000	69524000	15559000	2632400	2962400	1968700	41239000			46556	6327	49997	929564;929565;929566;929567;929568;929569;929570;929571;929572;929573;929574;929575;929576;929577;929578;929579;929580;929581;929582;929583;929584;929585;929586;929587;929588;929589;929590;929591;929592;929593;929594;929595;929596	646909;646910;646911;646912;646913;646914;646915;646916;646917;646918;646919;646920;646921;646922;646923;646924;646925;646926	646918		17	ENST00000361367.6_427_3945	ENSG00000198730.7	ORF_annotated
IDGNLVVR	ILGLPVGQHIYLSARIDGNLVVRPYTPISS	HIYLSARIDGNLVVRPYTPISSDDDKGFVD	R	I	D	V	R	P	0	1	1	1	0	0	0	1	0	1	1	0	0	0	0	0	0	0	0	2	0	0	8	0	884.50797	ENST00000352397.9_254_1156	ENST00000352397.9_254_1156	85	92	yes	yes	2	0.0003225	150.84	By MS/MS	By MS/MS	By MS/MS	By MS/MS	By matching	By MS/MS	1	0	19	NA	NA	NA	NA	NA	4	4	5	2	2	2	769150000	88586000	67698000	247320000	31857000	11549000	322140000			46557	5694	49998	929597;929598;929599;929600;929601;929602;929603;929604;929605;929606;929607;929608;929609;929610;929611;929612;929613;929614;929615	646927;646928;646929;646930;646931;646932;646933	646927		7	ENST00000352397.9_254_1156	ENSG00000100243.20	ORF_annotated
IDGNLVVRPYTPISSDDDK	ILGLPVGQHIYLSARIDGNLVVRPYTPISS	LVVRPYTPISSDDDKGFVDLVIKVYFKDTH	R	I	D	D	K	G	0	1	1	4	0	0	0	1	0	2	1	1	0	0	2	2	1	0	1	2	0	0	19	1	2103.0484	ENST00000352397.9_254_1156	ENST00000352397.9_254_1156	85	103	yes	yes	3	1.0903e-37	165.3	By MS/MS	By MS/MS	By MS/MS	By MS/MS	By MS/MS	By MS/MS	2.47	0.718	2	14	12	2	NA	NA	6	6	5	3	2	8	109230000	15368000	22946000	23208000	5759600	804240	41143000			46558	5694	49999	929616;929617;929618;929619;929620;929621;929622;929623;929624;929625;929626;929627;929628;929629;929630;929631;929632;929633;929634;929635;929636;929637;929638;929639;929640;929641;929642;929643;929644;929645	646934;646935;646936;646937;646938;646939;646940;646941;646942;646943;646944;646945;646946;646947;646948;646949;646950;646951;646952;646953;646954;646955;646956	646938		23	ENST00000352397.9_254_1156	ENSG00000100243.20	ORF_annotated
IDGNLVVRPYTPISSDDDKGFVDLVIK	ILGLPVGQHIYLSARIDGNLVVRPYTPISS	ISSDDDKGFVDLVIKVYFKDTHPKFPAGGK	R	I	D	I	K	V	0	1	1	5	0	0	0	2	0	3	2	2	0	1	2	2	1	0	1	4	0	0	27	2	2974.5652	ENST00000352397.9_254_1156	ENST00000352397.9_254_1156	85	111	yes	yes	3;4	8.7631e-118	259.7	By MS/MS	By MS/MS	By MS/MS	By MS/MS	By MS/MS	By MS/MS	5.23	1.3	NA	5	3	4	7	38	20	9	3	8	12	5	650140000	271950000	70819000	7713800	213070000	41195000	45383000			46559	5694	50000	929646;929647;929648;929649;929650;929651;929652;929653;929654;929655;929656;929657;929658;929659;929660;929661;929662;929663;929664;929665;929666;929667;929668;929669;929670;929671;929672;929673;929674;929675;929676;929677;929678;929679;929680;929681;929682;929683;929684;929685;929686;929687;929688;929689;929690;929691;929692;929693;929694;929695;929696;929697;929698;929699;929700;929701;929702	646957;646958;646959;646960;646961;646962;646963;646964;646965;646966;646967;646968;646969;646970;646971;646972;646973;646974;646975;646976;646977;646978;646979;646980;646981;646982;646983;646984;646985;646986;646987;646988	646984		30	ENST00000352397.9_254_1156	ENSG00000100243.20	ORF_annotated
IDGPPTPASLR	PTKMIFEGPNKLSPRIDGPPTPASLRFDGS	LSPRIDGPPTPASLRFDGSPGQMGGGGPLR	R	I	D	L	R	F	1	1	0	1	0	0	0	1	0	1	1	0	0	0	3	1	1	0	0	0	0	0	11	0	1122.6033	ENST00000298281.8_453_5117	ENST00000298281.8_453_5117	780	790	yes	yes	2	0.013993	62.823	By matching				By MS/MS	By matching	1	0	3	NA	NA	NA	NA	NA	1	NA	NA	NA	1	1	7279000	3133300	0	0	0	1480600	2665100			46560	3303	50001	929703;929704;929705	646989	646989		0	ENST00000298281.8_453_5117	ENSG00000165494.11	ORF_annotated
IDGPVISESTPIAETIMASSNESLVVNR	RRTPRKRVETSEHFRIDGPVISESTPIAET	ETIMASSNESLVVNRVTGNFKHASPILPIT	R	I	D	N	R	V	2	1	2	1	0	0	3	1	0	4	1	0	1	0	2	5	2	0	0	3	0	0	28	0	2928.475	ENST00000556029.5_357_1718	ENST00000556029.5_357_1718	270	297	yes	yes	2;3;4	2.8059e-62	202.2	By MS/MS	By MS/MS	By MS/MS	By MS/MS	By MS/MS	By MS/MS	1.72	1.36	35	6	3	2	2	2	13	8	5	3	12	9	145390000	60994000	32816000	1479000	1015500	14993000	34098000			46561	9472	50002;50003	929706;929707;929708;929709;929710;929711;929712;929713;929714;929715;929716;929717;929718;929719;929720;929721;929722;929723;929724;929725;929726;929727;929728;929729;929730;929731;929732;929733;929734;929735;929736;929737;929738;929739;929740;929741;929742;929743;929744;929745;929746;929747;929748;929749;929750;929751;929752;929753;929754;929755	646990;646991;646992;646993;646994;646995;646996;646997;646998;646999;647000;647001;647002;647003;647004;647005;647006;647007;647008;647009;647010;647011;647012;647013;647014;647015;647016;647017;647018;647019;647020;647021;647022;647023	646999	8878	32	ENST00000556029.5_357_1718	ENSG00000120802.13	ORF_annotated
IDGQDISQVTQASLR	RLLFRFYDISSGCIRIDGQDISQVTQASLR	IDGQDISQVTQASLRSHIGVVPQDTVLFND	R	I	D	L	R	S	1	1	0	2	0	3	0	1	0	2	1	0	0	0	0	2	1	0	0	1	0	0	15	0	1629.8322	ENST00000265316.7_426_2843;ENST00000265316.7_318_2843	ENST00000265316.7_426_2843	613	627	yes	no	2	1.1992e-50	222.25	By matching	By MS/MS	By matching		By MS/MS		1	0	6	NA	NA	NA	NA	NA	1	3	1	NA	1	NA	29269000	2816300	15646000	1163400	0	9643400	0			46562	2212	50004	929756;929757;929758;929759;929760;929761	647024;647025;647026;647027	647027		4	ENST00000265316.7_426_2843;ENST00000265316.7_318_2843	ENSG00000115657.12;ENSG00000115657.12	N_truncation;ORF_annotated
IDGQQTIIACIESHQFQAK	KEHYPNGVCTVYGKKIDGQQTIIACIESHQ	QTIIACIESHQFQAKNFWNGRWRSEWKFTI	K	I	D	A	K	N	2	0	0	1	1	4	1	1	1	4	0	1	0	1	0	1	1	0	0	0	0	0	19	0	2186.079	ENST00000361183.7_140_997	ENST00000361183.7_140_997	148	166	yes	yes	2;3	2.5323e-28	171.21	By MS/MS	By MS/MS	By MS/MS	By MS/MS	By MS/MS	By MS/MS	1.58	0.653	17	13	3	NA	NA	NA	5	3	6	6	6	7	251180000	85467000	3734400	35034000	48881000	17821000	60245000			46563	6302	50005	929762;929763;929764;929765;929766;929767;929768;929769;929770;929771;929772;929773;929774;929775;929776;929777;929778;929779;929780;929781;929782;929783;929784;929785;929786;929787;929788;929789;929790;929791;929792;929793;929794	647028;647029;647030;647031;647032;647033;647034;647035;647036;647037;647038;647039;647040;647041;647042;647043;647044	647043		14	ENST00000361183.7_140_997	ENSG00000198898.12	ORF_annotated
IDGSANLK	FAPNNTGKEVTVECKIDGSANLKSQDDRDK	EVTVECKIDGSANLKSQDDRDKFLGRVMFK	K	I	D	L	K	S	1	0	1	1	0	0	0	1	0	1	1	1	0	0	0	1	0	0	0	0	0	0	8	0	816.43413	ENST00000286371.7_189_1025;ENST00000466678.5_131_925	ENST00000286371.7_189_1025	252	259	yes	no	2	0.00032255	143.56		By MS/MS	By MS/MS	By matching		By MS/MS	3	1.33	2	5	4	4	1	1	NA	5	7	1	NA	4	35055000	0	6001100	3614600	10377000	0	15063000			46564	2884	50006	929795;929796;929797;929798;929799;929800;929801;929802;929803;929804;929805;929806;929807;929808;929809;929810;929811	647045;647046;647047;647048;647049;647050;647051;647052	647052		8	ENST00000286371.7_189_1025;ENST00000466678.5_131_925	ENSG00000069849.10;ENSG00000069849.10	ORF_annotated;dORF
IDGSLEVPLER	MRENRLTPFLDPRYKIDGSLEVPLERAKDQ	PRYKIDGSLEVPLERAKDQLEKHTRYWPMI	K	I	D	E	R	A	0	1	0	1	0	0	2	1	0	1	2	0	0	0	1	1	0	0	0	1	0	0	11	0	1226.6507	ENST00000261191.11_538_2655;ENST00000261191.11_595_2655	ENST00000261191.11_538_2655	437	447	yes	no	2	7.6837e-06	156.92	By MS/MS	By MS/MS	By MS/MS	By MS/MS	By MS/MS	By MS/MS	1.91	1.16	12	4	2	4	NA	NA	3	4	1	3	5	6	63972000	13356000	9030000	3678700	8600500	1960900	27346000			46565	1654	50007	929812;929813;929814;929815;929816;929817;929818;929819;929820;929821;929822;929823;929824;929825;929826;929827;929828;929829;929830;929831;929832;929833	647053;647054;647055;647056;647057;647058;647059;647060;647061;647062	647056		7	ENST00000261191.11_538_2655;ENST00000261191.11_595_2655	ENSG00000064102.14;ENSG00000064102.14	ORF_annotated;N_truncation
IDGSLVIR	TLGLPVGKHIYLSTRIDGSLVIRPYTPVTS	HIYLSTRIDGSLVIRPYTPVTSDEDQGYVD	R	I	D	I	R	P	0	1	0	1	0	0	0	1	0	2	1	0	0	0	0	1	0	0	0	1	0	0	8	0	871.51272	ENST00000367249.8_76_990	ENST00000367249.8_76_990	89	96	yes	yes	2	0.021456	62.573	By matching	By matching	By MS/MS	By matching	By matching		1	0	6	NA	NA	NA	NA	NA	1	1	2	1	1	NA	44586000	15719000	5249900	16171000	6503100	942920	0			46566	6506	50008	929834;929835;929836;929837;929838;929839	647063	647063		1	ENST00000367249.8_76_990	ENSG00000159348.12	ORF_annotated
IDGSLVIRPYTPVTSDEDQGYVDLVIK	TLGLPVGKHIYLSTRIDGSLVIRPYTPVTS	VTSDEDQGYVDLVIKVYLKGVHPKFPEGGK	R	I	D	I	K	V	0	1	0	4	0	1	1	2	0	3	2	1	0	0	2	2	2	0	2	4	0	0	27	1	2991.5441	ENST00000367249.8_76_990	ENST00000367249.8_76_990	89	115	yes	yes	3	1.1398e-156	290.66		By MS/MS					6	0	NA	NA	NA	NA	NA	1	NA	1	NA	NA	NA	NA	3781000	0	3781000	0	0	0	0			46567	6506	50009	929840	647064	647064		1	ENST00000367249.8_76_990	ENSG00000159348.12	ORF_annotated
IDGSNTVDHK	SFAMKGTRMLKEILKIDGSNTVDHKNEIKQ	KEILKIDGSNTVDHKNEIKQIANEIPVSSN	K	I	D	H	K	N	0	0	1	2	0	0	0	1	1	1	0	1	0	0	0	1	1	0	0	1	0	0	10	0	1084.5149	ENST00000392981.6_49_5130;ENST00000264951.8_119_5236	ENST00000392981.6_49_5130	1366	1375	yes	no	3	0.012293	59.265		By MS/MS					2	0	NA	1	NA	NA	NA	NA	NA	1	NA	NA	NA	NA	607980	0	607980	0	0	0	0			46568	2165	50010	929841	647065	647065		0	ENST00000392981.6_49_5130;ENST00000264951.8_119_5236	ENSG00000114127.10;ENSG00000114127.10	ORF_annotated;ORF_annotated
IDGSTSSAEREDLCQQFQLSER	AITQELERKHVQHIRIDGSTSSAEREDLCQ	AEREDLCQQFQLSERHAVAVLSITAANMGL	R	I	D	E	R	H	1	2	0	2	1	3	3	1	0	1	2	0	0	1	0	4	1	0	0	0	0	0	22	1	2555.1558	ENST00000357276.8_331_3192	ENST00000357276.8_331_3192	755	776	yes	yes	3	0.0054693	37.09					By MS/MS		6	0	NA	NA	NA	NA	NA	1	NA	NA	NA	NA	1	NA	77026	0	0	0	0	77026	0			46569	5992	50011	929842	647066	647066		1	ENST00000357276.8_331_3192	ENSG00000138375.12	ORF_annotated
IDGTAEETEER	DEKEDSKENTKEKDKIDGTAEETEEREQAT	EKDKIDGTAEETEEREQATPRGRKTANSQG	K	I	D	E	R	E	1	1	0	1	0	0	4	1	0	1	0	0	0	0	0	0	2	0	0	0	0	0	11	0	1248.547	ENST00000395851.5_45_7055;ENST00000268712.7_259_7578;ENST00000395857.7_270_7298;ENST00000395848.5_71_2812	ENST00000395851.5_45_7055	554	564	yes	no	2	3.2492e-05	114.5	By MS/MS	By MS/MS	By matching	By MS/MS	By MS/MS	By MS/MS	4.74	0.943	NA	2	NA	2	17	2	2	8	3	4	3	3	24281000	8676600	13523000	138690	907380	424850	610530			46570	2393	50012	929843;929844;929845;929846;929847;929848;929849;929850;929851;929852;929853;929854;929855;929856;929857;929858;929859;929860;929861;929862;929863;929864;929865	647067;647068;647069;647070;647071;647072;647073;647074	647071		7	ENST00000395851.5_45_7055;ENST00000268712.7_259_7578;ENST00000395857.7_270_7298;ENST00000395848.5_71_2812	ENSG00000141027.20;ENSG00000141027.20;ENSG00000141027.20;ENSG00000141027.20	ORF_annotated;ORF_annotated;ORF_annotated;ORF_annotated
IDGTVTHLLER	IIERLLKNRHFKTLRIDGTVTHLLEREKRI	KTLRIDGTVTHLLEREKRINLFQQNKDYSV	R	I	D	E	R	E	0	1	0	1	0	0	1	1	1	1	2	0	0	0	0	0	2	0	0	1	0	0	11	0	1252.6776	ENST00000334463.3_137_3886	ENST00000334463.3_137_3886	506	516	yes	yes	2;3	8.019e-06	106.49	By MS/MS	By MS/MS		By MS/MS	By MS/MS	By MS/MS	1.88	0.992	9	NA	7	NA	NA	NA	2	3	NA	4	3	4	47005000	6040000	5980800	0	2790200	9166300	23028000			46571	4981	50013	929866;929867;929868;929869;929870;929871;929872;929873;929874;929875;929876;929877;929878;929879;929880;929881	647075;647076;647077;647078;647079;647080;647081;647082	647078		5	ENST00000334463.3_137_3886	ENSG00000186871.6	ORF_annotated
IDGVEQLNNILVIGMTNRPDLIDEALLRPGR	STGVHDTVVNQLLSKIDGVEQLNNILVIGM	NRPDLIDEALLRPGRLEVKMEIGLPDEKGR	K	I	D	G	R	L	1	3	3	3	0	1	2	3	0	4	5	0	1	0	2	0	1	0	0	2	0	0	31	2	3443.8559	ENST00000398238.8_123_2339;ENST00000398238.8_108_2339	ENST00000398238.8_123_2339	353	383	yes	no	4	6.3046e-13	102.57				By MS/MS		By MS/MS	6	0	NA	NA	NA	NA	NA	2	NA	NA	NA	1	NA	1	46114000	0	0	0	21543000	0	24571000			46572	8260	50014	929882;929883	647083;647084	647084		2	ENST00000398238.8_123_2339;ENST00000398238.8_108_2339	ENSG00000073969.18;ENSG00000073969.18	N_truncation;ORF_annotated
IDGVFAACQSGSFDK	EKVITDIAGVIPAEKIDGVFAACQSGSFDK	IDGVFAACQSGSFDKLEAVVKDLIDEGHAA	K	I	D	D	K	L	2	0	0	2	1	1	0	2	0	1	0	1	0	2	0	2	0	0	0	1	0	0	15	0	1600.7192	ENST00000296273.6_224_1312	ENST00000296273.6_224_1312	274	288	yes	yes	2	0.00053409	80.522				By MS/MS	By MS/MS		3.25	0.433	NA	NA	3	1	NA	NA	NA	NA	NA	2	2	NA	2947600	0	0	0	2437100	510500	0			46573	3195	50015	929884;929885;929886;929887	647085;647086;647087	647086		3	ENST00000296273.6_224_1312	ENSG00000163918.10	ORF_annotated
IDGVFAACQSGSFDKLEAVVK	EKVITDIAGVIPAEKIDGVFAACQSGSFDK	ACQSGSFDKLEAVVKDLIDEGHAATQLVNQ	K	I	D	V	K	D	3	0	0	2	1	1	1	2	0	1	1	2	0	2	0	2	0	0	0	3	0	0	21	1	2240.1147	ENST00000296273.6_224_1312	ENST00000296273.6_224_1312	274	294	yes	yes	3;4	2.0333e-30	146.89	By MS/MS	By MS/MS	By matching	By MS/MS			2.87	0.806	NA	5	8	1	1	NA	5	2	1	7	NA	NA	101660000	39965000	987490	107910	60601000	0	0			46574	3195	50016	929888;929889;929890;929891;929892;929893;929894;929895;929896;929897;929898;929899;929900;929901;929902	647088;647089;647090;647091;647092;647093;647094;647095;647096;647097;647098;647099	647091		12	ENST00000296273.6_224_1312	ENSG00000163918.10	ORF_annotated
IDGVLIR	VMPSSFFLLLRFFLRIDGVLIRMNDTRLYH	LLLRFFLRIDGVLIRMNDTRLYHEADKTYM	R	I	D	I	R	M	0	1	0	1	0	0	0	1	0	2	1	0	0	0	0	0	0	0	0	1	0	0	7	0	784.48069	ENST00000367833.6_146_961;ENST00000367833.6_149_961	ENST00000367833.6_146_961	189	195	yes	no	2	0.004446	148.07	By MS/MS	By MS/MS	By matching	By matching	By MS/MS	By MS/MS	1	0	13	NA	NA	NA	NA	NA	2	2	1	2	3	3	98079000	24334000	17925000	2270900	6501300	23005000	24043000			46575	6570	50017	929903;929904;929905;929906;929907;929908;929909;929910;929911;929912;929913;929914;929915	647100;647101;647102;647103;647104	647100		4	ENST00000367833.6_146_961;ENST00000367833.6_149_961	ENSG00000143155.12;ENSG00000143155.12	ORF_annotated;N_truncation
IDGVSLLVQR	LPDKHSLAFVVRIERIDGVSLLVQRTIARL	VRIERIDGVSLLVQRTIARLRLKKIFSGVF	R	I	D	Q	R	T	0	1	0	1	0	1	0	1	0	1	2	0	0	0	0	1	0	0	0	2	0	0	10	0	1098.6397	ENST00000304734.9_257_994;ENST00000304734.9_230_994;ENST00000602561.1_6_593	ENST00000304734.9_257_994	96	105	yes	no	2;3	1.5421e-09	180.45	By MS/MS	By MS/MS	By MS/MS	By MS/MS	By MS/MS	By MS/MS	2.39	1.64	18	12	4	3	3	4	6	8	8	2	12	8	337840000	34410000	64069000	72328000	10933000	43533000	112570000			46576	3632	50018	929916;929917;929918;929919;929920;929921;929922;929923;929924;929925;929926;929927;929928;929929;929930;929931;929932;929933;929934;929935;929936;929937;929938;929939;929940;929941;929942;929943;929944;929945;929946;929947;929948;929949;929950;929951;929952;929953;929954;929955;929956;929957;929958;929959	647105;647106;647107;647108;647109;647110;647111;647112;647113;647114;647115;647116;647117;647118;647119;647120;647121;647122;647123;647124;647125;647126;647127;647128;647129;647130;647131	647106		25	ENST00000304734.9_257_994;ENST00000304734.9_230_994;ENST00000602561.1_6_593	ENSG00000146223.14;ENSG00000146223.14;ENSG00000146223.14	ORF_annotated;N_extension;ORF_annotated
IDHAPDLPRPEVCFIGR	ATERNRIDYVSSAVRIDHAPDLPRPEVCFI	HAPDLPRPEVCFIGRSNVGKSSLIKALFSL	R	I	D	G	R	S	1	2	0	2	1	0	1	1	1	2	1	0	0	1	3	0	0	0	0	1	0	0	17	1	1991.0047	ENST00000383678.6_128_934;ENST00000383678.6_83_934;ENST00000488781.5_37_453	ENST00000383678.6_128_934	87	103	yes	no	4	0.00014099	76.151	By MS/MS	By MS/MS			By MS/MS		2.33	1.89	2	NA	NA	NA	1	NA	1	1	NA	NA	1	NA	2805600	247520	2303400	0	0	254740	0			46577	7886	50019	929960;929961;929962	647132;647133;647134	647133		2	ENST00000383678.6_128_934;ENST00000383678.6_83_934;ENST00000488781.5_37_453	ENSG00000163607.15;ENSG00000163607.15;ENSG00000163607.15	N_truncation;ORF_annotated;ORF_annotated
IDHILDAL	NEKLISGKRQELVTKIDHILDAL_______	RQELVTKIDHILDAL_______________	K	I	D	A	L	-	1	0	0	2	0	0	0	0	1	2	2	0	0	0	0	0	0	0	0	0	0	0	8	0	908.49673	ENST00000296255.7_50_1870	ENST00000296255.7_50_1870	600	607	yes	yes	2	0.0017794	117.7	By MS/MS	By MS/MS	By MS/MS	By MS/MS	By MS/MS	By MS/MS	4.21	1.23	7	6	14	48	44	16	28	27	27	17	18	18	3011600000	802200000	467500000	333630000	296020000	144870000	967410000			46578	3192	50020	929963;929964;929965;929966;929967;929968;929969;929970;929971;929972;929973;929974;929975;929976;929977;929978;929979;929980;929981;929982;929983;929984;929985;929986;929987;929988;929989;929990;929991;929992;929993;929994;929995;929996;929997;929998;929999;930000;930001;930002;930003;930004;930005;930006;930007;930008;930009;930010;930011;930012;930013;930014;930015;930016;930017;930018;930019;930020;930021;930022;930023;930024;930025;930026;930027;930028;930029;930030;930031;930032;930033;930034;930035;930036;930037;930038;930039;930040;930041;930042;930043;930044;930045;930046;930047;930048;930049;930050;930051;930052;930053;930054;930055;930056;930057;930058;930059;930060;930061;930062;930063;930064;930065;930066;930067;930068;930069;930070;930071;930072;930073;930074;930075;930076;930077;930078;930079;930080;930081;930082;930083;930084;930085;930086;930087;930088;930089;930090;930091;930092;930093;930094;930095;930096;930097	647135;647136;647137;647138;647139;647140;647141;647142;647143;647144;647145;647146;647147;647148;647149;647150;647151;647152;647153;647154;647155;647156;647157;647158;647159;647160;647161;647162;647163;647164;647165;647166;647167;647168;647169;647170;647171;647172;647173;647174;647175;647176;647177;647178;647179;647180;647181;647182;647183;647184;647185;647186;647187;647188;647189;647190;647191;647192;647193;647194;647195;647196;647197;647198;647199;647200;647201;647202;647203;647204;647205;647206;647207;647208;647209;647210;647211;647212;647213;647214;647215;647216;647217;647218;647219;647220;647221;647222;647223;647224;647225;647226;647227;647228;647229;647230;647231;647232;647233;647234;647235	647166		100	ENST00000296255.7_50_1870	ENSG00000163902.11	ORF_annotated
IDHLDLK	HIPFPAEQHPLGATKIDHLDLKTVGTMKQS	QHPLGATKIDHLDLKTVGTMKQSSDSHGVD	K	I	D	L	K	T	0	0	0	2	0	0	0	0	1	1	2	1	0	0	0	0	0	0	0	0	0	0	7	0	852.47052	ENST00000264233.5_535_7899;ENST00000264233.5_130_7899	ENST00000264233.5_535_7899	1252	1258	yes	no	2	0.050125	64.236	By MS/MS						2.5	0.5	NA	1	1	NA	NA	NA	2	NA	NA	NA	NA	NA	13107000	13107000	0	0	0	0	0			46579	2084	50021	930098;930099	647236	647236		1	ENST00000264233.5_535_7899;ENST00000264233.5_130_7899	ENSG00000051341.13;ENSG00000051341.13	N_truncation;ORF_annotated
IDHLETIQQLLTAVVK	VKTEESSELGNYVIKIDHLETIQQLLTAVV	DHLETIQQLLTAVVKKIPLITAKSEDASCF	K	I	D	V	K	K	1	0	0	1	0	2	1	0	1	2	3	1	0	0	0	0	2	0	0	2	0	0	16	0	1820.0407	ENST00000305135.9_196_4461	ENST00000305135.9_196_4461	1144	1159	yes	yes	3	0.010198	40.237	By matching	By MS/MS		By MS/MS			4.5	0.5	NA	NA	NA	2	2	NA	1	2	NA	1	NA	NA	4742500	217370	4485700	0	39453	0	0			46580	3651	50022	930100;930101;930102;930103	647237;647238;647239	647238		2	ENST00000305135.9_196_4461	ENSG00000163872.15	ORF_annotated
IDHLSFGELVPAIINPLDGTEK	LAALVNHESYNFSHRIDHLSFGELVPAIIN	ELVPAIINPLDGTEKIAIDHNQMFQYFITV	R	I	D	E	K	I	1	0	1	2	0	0	2	2	1	3	3	1	0	1	2	1	1	0	0	1	0	0	22	0	2377.2529	ENST00000360150.8_77_1207;ENST00000611644.4_1_1158	ENST00000360150.8_77_1207	217	238	yes	no	2;3;4	1.7385e-16	135.49	By MS/MS	By MS/MS	By MS/MS	By MS/MS	By MS/MS	By MS/MS	5.41	0.984	NA	1	2	4	8	29	12	7	2	7	8	8	359610000	69751000	54981000	23539000	117630000	37047000	56657000			46581	6213	50023	930104;930105;930106;930107;930108;930109;930110;930111;930112;930113;930114;930115;930116;930117;930118;930119;930120;930121;930122;930123;930124;930125;930126;930127;930128;930129;930130;930131;930132;930133;930134;930135;930136;930137;930138;930139;930140;930141;930142;930143;930144;930145;930146;930147	647240;647241;647242;647243;647244;647245;647246;647247;647248;647249;647250;647251;647252;647253;647254;647255;647256;647257;647258;647259;647260;647261;647262;647263;647264;647265;647266;647267;647268;647269;647270;647271;647272;647273	647271		33	ENST00000360150.8_77_1207;ENST00000611644.4_1_1158	ENSG00000087502.17;ENSG00000087502.17	ORF_annotated;ORF_annotated
IDHLSIEK	PLPASDSKLVERAMKIDHLSIEKLLIDSVH	LVERAMKIDHLSIEKLLIDSVHARAHQKLQ	K	I	D	E	K	L	0	0	0	1	0	0	1	0	1	2	1	1	0	0	0	1	0	0	0	0	0	0	8	0	953.5182	ENST00000324817.5_120_4481	ENST00000324817.5_120_4481	392	399	yes	yes	3	0.00069809	105.52	By MS/MS	By MS/MS					3.33	0.471	NA	NA	2	1	NA	NA	2	1	NA	NA	NA	NA	1597500	1347300	250280	0	0	0	0			46582	4599	50024	930148;930149;930150	647274;647275	647275		2	ENST00000324817.5_120_4481	ENSG00000180182.10	ORF_annotated
IDHYLGK	SNHISSLFREDQIYRIDHYLGKEMVQNLMV	FREDQIYRIDHYLGKEMVQNLMVLRFANRI	R	I	D	G	K	E	0	0	0	1	0	0	0	1	1	1	1	1	0	0	0	0	0	0	1	0	0	0	7	0	844.4443	ENST00000393562.6_475_2019	ENST00000393562.6_475_2019	199	205	yes	yes	2	0.005505	135.87	By MS/MS	By MS/MS	By MS/MS	By MS/MS	By MS/MS	By MS/MS	3.06	1.46	11	14	17	13	6	5	9	9	12	11	10	15	568670000	51333000	31236000	47301000	17157000	22918000	398730000			46583	8035	50025	930151;930152;930153;930154;930155;930156;930157;930158;930159;930160;930161;930162;930163;930164;930165;930166;930167;930168;930169;930170;930171;930172;930173;930174;930175;930176;930177;930178;930179;930180;930181;930182;930183;930184;930185;930186;930187;930188;930189;930190;930191;930192;930193;930194;930195;930196;930197;930198;930199;930200;930201;930202;930203;930204;930205;930206;930207;930208;930209;930210;930211;930212;930213;930214;930215;930216	647276;647277;647278;647279;647280;647281;647282;647283;647284;647285;647286;647287;647288;647289;647290;647291;647292;647293;647294;647295;647296;647297;647298;647299;647300;647301;647302;647303;647304;647305;647306;647307;647308;647309;647310;647311;647312;647313;647314;647315;647316;647317;647318;647319;647320;647321;647322;647323	647323		48	ENST00000393562.6_475_2019	ENSG00000160211.15	N_truncation
IDHYVLEYR	NCVTLVWRMPDEDSKIDHYVLEYRRTNFEG	PDEDSKIDHYVLEYRRTNFEGPPRLKEDQP	K	I	D	Y	R	R	0	1	0	1	0	0	1	0	1	1	1	0	0	0	0	0	0	0	2	1	0	0	9	0	1206.6033	ENST00000221856.10_148_1635;ENST00000221856.10_241_1635	ENST00000221856.10_148_1635	195	203	yes	no	2;3	1.2331e-06	156.01	By MS/MS	By matching	By matching	By MS/MS	By matching	By MS/MS	3.37	1.11	3	3	7	14	3	NA	14	2	1	5	1	7	170160000	130910000	643190	7611900	4367500	221160	26409000			46584	564	50026	930217;930218;930219;930220;930221;930222;930223;930224;930225;930226;930227;930228;930229;930230;930231;930232;930233;930234;930235;930236;930237;930238;930239;930240;930241;930242;930243;930244;930245;930246	647324;647325;647326;647327;647328;647329;647330;647331;647332;647333;647334;647335;647336;647337;647338;647339	647324		15	ENST00000221856.10_148_1635;ENST00000221856.10_241_1635	ENSG00000105255.10;ENSG00000105255.10	ORF_annotated;N_truncation
IDHYVVEVNK	VRSHLSDFKKHRAARIDHYVVEVNKLIIRL	HRAARIDHYVVEVNKLIIRLEKLTAFDRTN	R	I	D	N	K	L	0	0	1	1	0	0	1	0	1	1	0	1	0	0	0	0	0	0	1	3	0	0	10	0	1214.6295	ENST00000253699.7_615_2966	ENST00000253699.7_615_2966	114	123	yes	yes	3	0.022384	53.013	By MS/MS		By matching				2.33	0.471	NA	2	1	NA	NA	NA	2	NA	1	NA	NA	NA	3221800	2519600	0	702240	0	0	0			46585	1311	50027	930247;930248;930249	647340;647341	647340		0	ENST00000253699.7_615_2966	ENSG00000131381.12	ORF_annotated
IDIANAR	QIKRITDKADTNRDRIDIANARAKKLIDS_	KADTNRDRIDIANARAKKLIDS________	R	I	D	A	R	A	2	1	1	1	0	0	0	0	0	2	0	0	0	0	0	0	0	0	0	0	0	0	7	0	771.4239	ENST00000249647.7_469_1101	ENST00000249647.7_469_1101	198	204	yes	yes	2	0.0082229	117.56	By matching	By matching	By matching	By matching	By MS/MS	By MS/MS	1	0	9	NA	NA	NA	NA	NA	2	1	1	1	1	3	127770000	12947000	4435500	17438000	7540000	5388600	80019000			46586	1164	50028	930250;930251;930252;930253;930254;930255;930256;930257;930258	647342;647343	647343		2	ENST00000249647.7_469_1101	ENSG00000092531.9	ORF_annotated
IDICNHQGATPLVLAK	GHVDTIQFLVSNGLKIDICNHQGATPLVLA	DICNHQGATPLVLAKRRGVNKDVIRLLESL	K	I	D	A	K	R	2	0	1	1	1	1	0	1	1	2	2	1	0	0	1	0	1	0	0	1	0	0	16	0	1748.9243	ENST00000335659.7_180_863	ENST00000335659.7_180_863	101	116	yes	yes	3	0.00011274	74.428			By MS/MS				1	0	1	NA	NA	NA	NA	NA	NA	NA	1	NA	NA	NA	7954500	0	0	7954500	0	0	0			46587	5032	50029	930259	647344	647344		1	ENST00000335659.7_180_863	ENSG00000186106.11	ORF_annotated
IDIDPEETVK	______________________________	QQTFKIDIDPEETVKALKEKIESEKGKDAF	K	I	D	V	K	A	0	0	0	2	0	0	2	0	0	2	0	1	0	0	1	0	1	0	0	1	0	0	10	0	1157.5816	ENST00000358015.7_352_1578	ENST00000358015.7_352_1578	15	24	yes	yes	2;3	3.022e-05	135.79	By MS/MS	By MS/MS	By MS/MS	By MS/MS	By MS/MS	By MS/MS	4.29	1.26	NA	10	13	20	26	16	17	16	16	13	9	14	3577200000	903200000	445640000	186680000	183500000	207510000	1650700000			46588	6048	50030	930260;930261;930262;930263;930264;930265;930266;930267;930268;930269;930270;930271;930272;930273;930274;930275;930276;930277;930278;930279;930280;930281;930282;930283;930284;930285;930286;930287;930288;930289;930290;930291;930292;930293;930294;930295;930296;930297;930298;930299;930300;930301;930302;930303;930304;930305;930306;930307;930308;930309;930310;930311;930312;930313;930314;930315;930316;930317;930318;930319;930320;930321;930322;930323;930324;930325;930326;930327;930328;930329;930330;930331;930332;930333;930334;930335;930336;930337;930338;930339;930340;930341;930342;930343;930344	647345;647346;647347;647348;647349;647350;647351;647352;647353;647354;647355;647356;647357;647358;647359;647360;647361;647362;647363;647364;647365;647366;647367;647368;647369;647370;647371;647372;647373;647374;647375;647376;647377;647378;647379;647380;647381;647382;647383;647384;647385;647386;647387;647388;647389;647390;647391;647392;647393;647394;647395;647396;647397;647398;647399;647400;647401;647402;647403;647404;647405;647406;647407;647408;647409;647410;647411;647412;647413;647414;647415;647416;647417;647418;647419;647420	647358		75	ENST00000358015.7_352_1578	ENSG00000119318.12	ORF_annotated
IDIDYQK	MKSKMREKVRPKMGKIDIDYQKLHDAFFKW	KVRPKMGKIDIDYQKLHDAFFKWQTKPKLT	K	I	D	Q	K	L	0	0	0	2	0	1	0	0	0	2	0	1	0	0	0	0	0	0	1	0	0	0	7	0	893.44945	ENST00000322535.10_50_2734	ENST00000322535.10_50_2734	564	570	yes	yes	2	0.0010857	148.28	By MS/MS	By MS/MS	By MS/MS	By MS/MS	By MS/MS	By MS/MS	3.91	1.41	NA	9	11	9	7	9	6	7	11	10	3	8	604870000	4406600	19861000	80115000	51371000	644480	448470000			46589	4495	50031	930345;930346;930347;930348;930349;930350;930351;930352;930353;930354;930355;930356;930357;930358;930359;930360;930361;930362;930363;930364;930365;930366;930367;930368;930369;930370;930371;930372;930373;930374;930375;930376;930377;930378;930379;930380;930381;930382;930383;930384;930385;930386;930387;930388;930389	647421;647422;647423;647424;647425;647426;647427;647428;647429;647430;647431;647432;647433;647434;647435;647436;647437;647438;647439;647440;647441;647442;647443;647444;647445;647446;647447;647448;647449;647450;647451;647452;647453;647454	647426		34	ENST00000322535.10_50_2734	ENSG00000087365.15	ORF_annotated
IDIFPAK	NNYSEDLELASLLIKIDIFPAKQENGDLSP	ELASLLIKIDIFPAKQENGDLSPFSGTSLR	K	I	D	A	K	Q	1	0	0	1	0	0	0	0	0	2	0	1	0	1	1	0	0	0	0	0	0	0	7	0	802.45889	ENST00000244007.7_198_4070;ENST00000373271.5_406_4275	ENST00000244007.7_198_4070	1209	1215	no	no	2	0.056084	62.714	By MS/MS	By matching	By MS/MS	By matching	By matching	By matching	1	0	7	NA	NA	NA	NA	NA	1	1	1	1	2	1	40677000	5734200	2904900	6053400	13513000	5934500	6537000			46590	1024;7157	50032	930390;930391;930392;930393;930394;930395;930396	647455;647456	647456		2	ENST00000244007.7_198_4070;ENST00000373271.5_406_4275	ENSG00000124181.14;ENSG00000124181.14	ORF_annotated;ORF_annotated
IDIFPAKENGDLSPFSGTSLR	NNYSEDLELASLLIKIDIFPAKENGDLSPF	KENGDLSPFSGTSLRERGSDASGQLFHGRA	K	I	D	L	R	E	1	1	1	2	0	0	1	2	0	2	2	1	0	2	2	3	1	0	0	0	0	0	21	1	2263.1485	ENST00000373271.5_406_4275	ENST00000373271.5_406_4275	1209	1229	yes	yes	3	5.2554e-16	137.72		By matching		By MS/MS			2	0.816	1	1	1	NA	NA	NA	NA	1	NA	2	NA	NA	1749100	0	510120	0	1239000	0	0			46591	7157	50033	930397;930398;930399	647457;647458	647457		2	ENST00000373271.5_406_4275	ENSG00000124181.14	ORF_annotated
IDIGLPPPK	TYREYFGEKTDPKEKIDIGLPPPKVSRTQQ	TDPKEKIDIGLPPPKVSRTQQLLERKQAIQ	K	I	D	P	K	V	0	0	0	1	0	0	0	1	0	2	1	1	0	0	3	0	0	0	0	0	0	0	9	0	948.56442	ENST00000309352.3_539_1678;ENST00000477736.5_66_674;ENST00000593156.1_3335_3778	ENST00000309352.3_539_1678	88	96	yes	no	2	0.03063	62.464		By MS/MS	By matching		By matching	By matching	1	0	4	NA	NA	NA	NA	NA	NA	1	1	NA	1	1	124710000	0	7081700	4695400	0	35245000	77688000			46592	3878	50034	930400;930401;930402;930403	647459	647459		1	ENST00000309352.3_539_1678;ENST00000477736.5_66_674;ENST00000593156.1_3335_3778	ENSG00000204316.12;ENSG00000204316.12;ENSG00000267426.5	ORF_annotated;novel;novel
IDIHSCNHEAEK	ERTVISNLRPFTLYRIDIHSCNHEAEKLGC	LYRIDIHSCNHEAEKLGCSASNFVFARTMP	R	I	D	E	K	L	1	0	1	1	1	0	2	0	2	2	0	1	0	0	0	1	0	0	0	0	0	0	12	0	1451.6463	ENST00000558762.5_539_4636;ENST00000268035.10_612_4712	ENST00000558762.5_539_4636	801	812	yes	no	3;4	1.1818e-05	95.401			By MS/MS			By MS/MS	2	0	NA	2	NA	NA	NA	NA	NA	NA	1	NA	NA	1	2708800	0	0	1217000	0	0	1491800			46593	2364	50035	930404;930405	647460;647461	647461		2	ENST00000558762.5_539_4636;ENST00000268035.10_612_4712	ENSG00000140443.13;ENSG00000140443.13	ORF_annotated;ORF_annotated
IDIIAELR	TREHVQKKAAEWKIKIDIIAELRYDLPASY	AAEWKIKIDIIAELRYDLPASYKFHKKKSV	K	I	D	L	R	Y	1	1	0	1	0	0	1	0	0	3	1	0	0	0	0	0	0	0	0	0	0	0	8	0	941.55458	ENST00000260953.9_318_944	ENST00000260953.9_318_944	176	183	yes	yes	2	0.001257	124.08		By MS/MS	By MS/MS	By matching	By MS/MS		1.67	0.816	5	2	2	NA	NA	NA	NA	2	3	1	3	NA	8898300	0	2253100	3753000	1082600	1809700	0			46594	1638	50036	930406;930407;930408;930409;930410;930411;930412;930413;930414	647462;647463;647464;647465;647466;647467	647465		6	ENST00000260953.9_318_944	ENSG00000138382.14	ORF_annotated
IDIIPNPQER	SLTDPSKLDSGKELKIDIIPNPQERTLTLV	GKELKIDIIPNPQERTLTLVDTGIGMTKAD	K	I	D	E	R	T	0	1	1	1	0	1	1	0	0	3	0	0	0	0	2	0	0	0	0	0	0	0	10	0	1193.6404	ENST00000353801.7_195_2294;ENST00000353801.7_123_2294	ENST00000353801.7_195_2294	49	58	yes	no	2;3	4.6096e-05	131.44	By MS/MS	By MS/MS	By MS/MS	By MS/MS	By MS/MS	By MS/MS	1.9	1.32	52	15	9	7	4	2	13	20	11	10	11	24	1.6888e+10	4274700000	2983300000	2685100000	1653900000	2264700000	3025900000			46595	5723	50037	930415;930416;930417;930418;930419;930420;930421;930422;930423;930424;930425;930426;930427;930428;930429;930430;930431;930432;930433;930434;930435;930436;930437;930438;930439;930440;930441;930442;930443;930444;930445;930446;930447;930448;930449;930450;930451;930452;930453;930454;930455;930456;930457;930458;930459;930460;930461;930462;930463;930464;930465;930466;930467;930468;930469;930470;930471;930472;930473;930474;930475;930476;930477;930478;930479;930480;930481;930482;930483;930484;930485;930486;930487;930488;930489;930490;930491;930492;930493;930494;930495;930496;930497;930498;930499;930500;930501;930502;930503	647468;647469;647470;647471;647472;647473;647474;647475;647476;647477;647478;647479;647480;647481;647482;647483;647484;647485;647486;647487;647488;647489;647490;647491;647492;647493;647494;647495;647496;647497;647498;647499;647500;647501;647502;647503;647504;647505;647506;647507;647508;647509;647510;647511;647512;647513;647514;647515;647516;647517;647518;647519;647520;647521;647522;647523;647524;647525;647526;647527;647528;647529;647530	647502		55	ENST00000353801.7_195_2294;ENST00000353801.7_123_2294	ENSG00000096384.19;ENSG00000096384.19	N_truncation;ORF_annotated
IDILDSALLR	FEATKNIKVIMATNRIDILDSALLRPGRID	MATNRIDILDSALLRPGRIDRKIEFPPPNE	R	I	D	L	R	P	1	1	0	2	0	0	0	0	0	2	3	0	0	0	0	1	0	0	0	0	0	0	10	0	1127.655	ENST00000310144.10_309_1526;ENST00000310144.10_333_1526	ENST00000310144.10_309_1526	298	307	yes	no	2	7.5035e-10	184.49	By matching	By MS/MS	By MS/MS	By MS/MS	By matching	By MS/MS	2.82	1.41	9	7	11	5	5	1	2	8	14	5	1	8	336660000	1723700	15689000	66212000	14208000	495510	238330000			46596	3924	50038	930504;930505;930506;930507;930508;930509;930510;930511;930512;930513;930514;930515;930516;930517;930518;930519;930520;930521;930522;930523;930524;930525;930526;930527;930528;930529;930530;930531;930532;930533;930534;930535;930536;930537;930538;930539;930540;930541	647531;647532;647533;647534;647535;647536;647537;647538;647539;647540;647541;647542;647543;647544;647545;647546;647547;647548;647549;647550;647551;647552;647553;647554;647555;647556;647557;647558	647535		25	ENST00000310144.10_309_1526;ENST00000310144.10_333_1526	ENSG00000087191.12;ENSG00000087191.12	ORF_annotated;N_truncation
IDILDSALLRPGR	FEATKNIKVIMATNRIDILDSALLRPGRID	NRIDILDSALLRPGRIDRKIEFPPPNEEAR	R	I	D	G	R	I	1	2	0	2	0	0	0	1	0	2	3	0	0	0	1	1	0	0	0	0	0	0	13	1	1437.8304	ENST00000310144.10_309_1526;ENST00000310144.10_333_1526	ENST00000310144.10_309_1526	298	310	yes	no	2;3	2.8237e-34	223.78	By MS/MS	By MS/MS	By MS/MS	By MS/MS	By MS/MS	By MS/MS	1.48	0.913	34	9	2	2	1	NA	9	8	10	7	7	7	1309600000	336750000	68804000	249690000	72100000	27921000	554360000			46597	3924	50039	930542;930543;930544;930545;930546;930547;930548;930549;930550;930551;930552;930553;930554;930555;930556;930557;930558;930559;930560;930561;930562;930563;930564;930565;930566;930567;930568;930569;930570;930571;930572;930573;930574;930575;930576;930577;930578;930579;930580;930581;930582;930583;930584;930585;930586;930587;930588;930589	647559;647560;647561;647562;647563;647564;647565;647566;647567;647568;647569;647570;647571;647572;647573;647574;647575;647576;647577;647578;647579;647580;647581;647582;647583;647584;647585;647586;647587;647588;647589;647590;647591;647592;647593;647594;647595;647596;647597;647598;647599	647564		38	ENST00000310144.10_309_1526;ENST00000310144.10_333_1526	ENSG00000087191.12;ENSG00000087191.12	ORF_annotated;N_truncation
IDILTELR	VDSYATQLEAILEQKIDILTELRDKVKSFR	EAILEQKIDILTELRDKVKSFRAALQEEEQ	K	I	D	L	R	D	0	1	0	1	0	0	1	0	0	2	2	0	0	0	0	0	1	0	0	0	0	0	8	0	971.56515	ENST00000506857.5_87_2066;ENST00000401507.7_312_2429	ENST00000506857.5_87_2066	625	632	yes	no	2	1.1777e-05	182.13	By MS/MS	By MS/MS	By MS/MS	By MS/MS	By MS/MS	By MS/MS	2.29	1.35	18	5	9	6	3	NA	7	4	6	7	7	10	221620000	69354000	19926000	12491000	39427000	18336000	62090000			46598	9172	50040	930590;930591;930592;930593;930594;930595;930596;930597;930598;930599;930600;930601;930602;930603;930604;930605;930606;930607;930608;930609;930610;930611;930612;930613;930614;930615;930616;930617;930618;930619;930620;930621;930622;930623;930624;930625;930626;930627;930628;930629;930630	647600;647601;647602;647603;647604;647605;647606;647607;647608;647609;647610;647611;647612;647613;647614;647615;647616;647617;647618;647619;647620;647621;647622;647623;647624;647625;647626;647627;647628	647613		27	ENST00000506857.5_87_2066;ENST00000401507.7_312_2429	ENSG00000068796.16;ENSG00000068796.16	ORF_annotated;ORF_annotated
IDILVNNGGMSQR	SHEAATKAVLQEFGRIDILVNNGGMSQRSL	GRIDILVNNGGMSQRSLCMDTSLDVYRKLI	R	I	D	Q	R	S	0	1	2	1	0	1	0	2	0	2	1	0	1	0	0	1	0	0	0	1	0	0	13	0	1415.7191	ENST00000216500.9_457_1473	ENST00000216500.9_457_1473	132	144	yes	yes	2;3	1.5278e-17	185.96	By MS/MS	By matching	By MS/MS	By MS/MS	By MS/MS	By MS/MS	1.65	1.37	13	1	1	1	NA	1	4	2	3	4	2	2	192980000	73834000	5234500	26232000	26509000	344490	60820000			46599	422	50041	930631;930632;930633;930634;930635;930636;930637;930638;930639;930640;930641;930642;930643;930644;930645;930646;930647	647629;647630;647631;647632;647633;647634;647635;647636;647637	647634		7	ENST00000216500.9_457_1473	ENSG00000100612.13	ORF_annotated
IDINMSGFNETDDLK	LNQIAPKGQKEGEPRIDINMSGFNETDDLK	IDINMSGFNETDDLKRAESMLQQADKLGCR	R	I	D	L	K	R	0	0	2	3	0	0	1	1	0	2	1	1	1	1	0	1	1	0	0	0	0	0	15	0	1710.7771	ENST00000355899.7_97_1977;ENST00000355899.7_223_1977	ENST00000355899.7_97_1977	318	332	yes	no	2	3.5955e-26	215.72	By MS/MS	By MS/MS	By MS/MS			By MS/MS	5.75	0.559	NA	NA	NA	1	2	13	6	4	4	NA	NA	2	83457000	47889000	24394000	1990400	0	0	9184100			46600	5874	50042;50043	930648;930649;930650;930651;930652;930653;930654;930655;930656;930657;930658;930659;930660;930661;930662;930663	647638;647639;647640;647641;647642;647643;647644;647645;647646;647647;647648;647649;647650	647644	5819	12	ENST00000355899.7_97_1977;ENST00000355899.7_223_1977	ENSG00000102024.17;ENSG00000102024.17	N_truncation;N_truncation
IDINMSGFNETDDLKR	LNQIAPKGQKEGEPRIDINMSGFNETDDLK	DINMSGFNETDDLKRAESMLQQADKLGCRQ	R	I	D	K	R	A	0	1	2	3	0	0	1	1	0	2	1	1	1	1	0	1	1	0	0	0	0	0	16	1	1866.8782	ENST00000355899.7_97_1977;ENST00000355899.7_223_1977	ENST00000355899.7_97_1977	318	333	yes	no	2;3;4	2.9662e-83	311.49	By MS/MS	By MS/MS	By MS/MS	By matching	By matching	By MS/MS	3.24	1.36	13	31	38	23	24	6	49	44	23	2	1	16	2576900000	1614600000	654700000	87450000	774060	16409	219390000			46601	5874	50044;50045	930664;930665;930666;930667;930668;930669;930670;930671;930672;930673;930674;930675;930676;930677;930678;930679;930680;930681;930682;930683;930684;930685;930686;930687;930688;930689;930690;930691;930692;930693;930694;930695;930696;930697;930698;930699;930700;930701;930702;930703;930704;930705;930706;930707;930708;930709;930710;930711;930712;930713;930714;930715;930716;930717;930718;930719;930720;930721;930722;930723;930724;930725;930726;930727;930728;930729;930730;930731;930732;930733;930734;930735;930736;930737;930738;930739;930740;930741;930742;930743;930744;930745;930746;930747;930748;930749;930750;930751;930752;930753;930754;930755;930756;930757;930758;930759;930760;930761;930762;930763;930764;930765;930766;930767;930768;930769;930770;930771;930772;930773;930774;930775;930776;930777;930778;930779;930780;930781;930782;930783;930784;930785;930786;930787;930788;930789;930790;930791;930792;930793;930794;930795;930796;930797;930798	647651;647652;647653;647654;647655;647656;647657;647658;647659;647660;647661;647662;647663;647664;647665;647666;647667;647668;647669;647670;647671;647672;647673;647674;647675;647676;647677;647678;647679;647680;647681;647682;647683;647684;647685;647686;647687;647688;647689;647690;647691;647692;647693;647694;647695;647696;647697;647698;647699;647700;647701;647702;647703;647704;647705;647706;647707;647708;647709;647710;647711;647712;647713;647714;647715;647716;647717;647718;647719;647720;647721;647722;647723;647724;647725;647726;647727;647728;647729;647730;647731;647732;647733;647734;647735;647736;647737;647738;647739;647740;647741;647742;647743;647744;647745;647746;647747;647748;647749;647750;647751;647752;647753;647754;647755	647657	5819	102	ENST00000355899.7_97_1977;ENST00000355899.7_223_1977	ENSG00000102024.17;ENSG00000102024.17	N_truncation;N_truncation
IDIPPGAVLENK	SLKGTVIIIANHGDRIDIPPGAVLENKIVS	GDRIDIPPGAVLENKIVSGNLRILDH____	R	I	D	N	K	I	1	0	1	1	0	0	1	1	0	2	1	1	0	0	2	0	0	0	0	1	0	0	12	0	1264.7027	ENST00000337130.9_477_2000;ENST00000337130.9_510_2000	ENST00000337130.9_477_2000	486	497	no	no	2	1.0261e-05	110.47	By MS/MS	By MS/MS	By MS/MS	By MS/MS	By MS/MS	By MS/MS	1.05	0.218	19	1	NA	NA	NA	NA	5	3	5	3	1	3	243270000	34051000	17617000	41177000	6151700	8829000	135450000			46602	5119;5120	50046	930799;930800;930801;930802;930803;930804;930805;930806;930807;930808;930809;930810;930811;930812;930813;930814;930815;930816;930817;930818	647756;647757;647758;647759;647760;647761;647762;647763;647764;647765;647766;647767;647768;647769;647770;647771;647772;647773;647774;647775;647776;647777;647778;647779;647780;647781;647782;647783;647784;647785	647757		29	ENST00000337130.9_477_2000;ENST00000337130.9_510_2000	ENSG00000169764.14;ENSG00000169764.14	ORF_annotated;N_truncation
IDIPSFDWPIAPFPR	TMGCLATTHSKAIHKIDIPSFDWPIAPFPR	IDIPSFDWPIAPFPRLKYPLEEFVKENQQE	K	I	D	P	R	L	1	1	0	2	0	0	0	0	0	3	0	0	0	2	4	1	0	1	0	0	0	0	15	0	1769.9141	ENST00000268251.12_198_1688;ENST00000268251.12_189_1688;ENST00000268251.12_324_1688;ENST00000569156.5_393_1802	ENST00000268251.12_198_1688	233	247	yes	no	2;3	6.3493e-33	196.76	By MS/MS	By matching	By MS/MS	By MS/MS		By MS/MS	4.83	1.38	1	2	4	4	9	16	10	2	13	2	NA	9	347670000	23624000	291970	313260000	233400	0	10260000			46603	2377	50047	930819;930820;930821;930822;930823;930824;930825;930826;930827;930828;930829;930830;930831;930832;930833;930834;930835;930836;930837;930838;930839;930840;930841;930842;930843;930844;930845;930846;930847;930848;930849;930850;930851;930852;930853;930854	647786;647787;647788;647789;647790;647791;647792;647793;647794;647795;647796;647797;647798;647799;647800;647801;647802;647803;647804;647805;647806;647807;647808;647809;647810;647811	647810		26	ENST00000268251.12_198_1688;ENST00000268251.12_189_1688;ENST00000268251.12_324_1688;ENST00000569156.5_393_1802	ENSG00000183044.11;ENSG00000183044.11;ENSG00000183044.11;ENSG00000183044.11	N_truncation;ORF_annotated;N_truncation;N_truncation
IDIPSVFIGESSANSLK	DLISMGSNDIEVLKKIDIPSVFIGESSANS	IPSVFIGESSANSLKDEFTYEKGGHLILVP	K	I	D	L	K	D	1	0	1	1	0	0	1	1	0	3	1	1	0	1	1	4	0	0	0	1	0	0	17	0	1775.9305	ENST00000344229.7_727_1845;ENST00000344229.7_703_1845;ENST00000361785.10_141_914	ENST00000344229.7_727_1845	135	151	yes	no	2;3	0.0010567	63.76			By MS/MS		By MS/MS		2	0.816	1	1	1	NA	NA	NA	NA	NA	2	NA	1	NA	45992000	0	0	578500	0	45413000	0			46604	5478	50048	930855;930856;930857	647812;647813	647813		2	ENST00000344229.7_727_1845;ENST00000344229.7_703_1845;ENST00000361785.10_141_914	ENSG00000082996.19;ENSG00000082996.19;ENSG00000082996.19	N_truncation;ORF_annotated;N_truncation
IDIPSVFIGESSANSLKDEFTYEK	DLISMGSNDIEVLKKIDIPSVFIGESSANS	ESSANSLKDEFTYEKGGHLILVPEFSLPLE	K	I	D	E	K	G	1	0	1	2	0	0	3	1	0	3	1	2	0	2	1	4	1	0	1	1	0	0	24	1	2688.317	ENST00000344229.7_727_1845;ENST00000344229.7_703_1845;ENST00000361785.10_141_914	ENST00000344229.7_727_1845	135	158	yes	no	3	0.0021342	42.322		By MS/MS					6	0	NA	NA	NA	NA	NA	1	NA	1	NA	NA	NA	NA	1176200	0	1176200	0	0	0	0			46605	5478	50049	930858	647814	647814		1	ENST00000344229.7_727_1845;ENST00000344229.7_703_1845;ENST00000361785.10_141_914	ENSG00000082996.19;ENSG00000082996.19;ENSG00000082996.19	N_truncation;ORF_annotated;N_truncation
IDIQIKDAIGR	KWELNSGDGAFYGPKIDIQIKDAIGRYHQC	YGPKIDIQIKDAIGRYHQCATIQLDFQLPI	K	I	D	G	R	Y	1	1	0	2	0	1	0	1	0	4	0	1	0	0	0	0	0	0	0	0	0	0	11	1	1240.7139	ENST00000265112.7_312_2480;ENST00000508361.5_245_2101	ENST00000265112.7_312_2480	544	554	yes	no	3	0.0012752	63.727		By MS/MS			By MS/MS		2.5	1.12	1	1	1	1	NA	NA	NA	1	NA	NA	3	NA	6768000	0	6613000	0	0	154930	0			46606	2193	50050	930859;930860;930861;930862	647815;647816	647816		2	ENST00000265112.7_312_2480;ENST00000508361.5_245_2101	ENSG00000113407.13;ENSG00000113407.13	ORF_annotated;overl_dORF
IDISPAPENPHFCLSPELLHIKPYPDPR	SSLLRRLRPVTAQLKIDISPAPENPHFCLS	LSPELLHIKPYPDPRGRPTKEILEFPAREV	K	I	D	P	R	G	1	1	1	2	1	0	2	0	2	3	3	1	0	1	7	2	0	0	1	0	0	0	28	1	3251.6438	ENST00000294618.11_13_6153	ENST00000294618.11_13_6153	498	525	yes	yes	5	0.00023698	62.1	By MS/MS						3.5	0.5	NA	NA	1	1	NA	NA	2	NA	NA	NA	NA	NA	829500	829500	0	0	0	0	0			46607	3102	50051	930863;930864	647817	647817		1	ENST00000294618.11_13_6153	ENSG00000130158.13	ORF_annotated
IDISPAPENPHYCLTPELLQVK	SSVLRRLRPITAQLKIDISPAPENPHYCLT	ENPHYCLTPELLQVKLYPDSRVRPTREILE	K	I	D	V	K	L	1	0	1	1	1	1	2	0	1	2	3	1	0	0	4	1	1	0	1	1	0	0	22	0	2533.2887	ENST00000635123.1_1_6294;ENST00000634264.1_1_6300;ENST00000340370.10_1_6327;ENST00000454575.6_12_6398;ENST00000251157.10_1_6393;ENST00000635253.1_1_6420	ENST00000635123.1_1_6294	511	532	yes	no	3;4	1.2974e-22	151.82	By MS/MS	By MS/MS	By MS/MS	By MS/MS	By MS/MS	By MS/MS	3.03	1.04	3	7	15	8	3	NA	9	7	7	8	1	4	306460000	164830000	50843000	18824000	15144000	1133800	55684000			46608	1204	50052	930865;930866;930867;930868;930869;930870;930871;930872;930873;930874;930875;930876;930877;930878;930879;930880;930881;930882;930883;930884;930885;930886;930887;930888;930889;930890;930891;930892;930893;930894;930895;930896;930897;930898;930899;930900	647818;647819;647820;647821;647822;647823;647824;647825;647826;647827;647828;647829;647830;647831;647832;647833;647834;647835;647836;647837;647838;647839;647840;647841;647842;647843	647842		26	ENST00000635123.1_1_6294;ENST00000634264.1_1_6300;ENST00000340370.10_1_6327;ENST00000454575.6_12_6398;ENST00000251157.10_1_6393;ENST00000635253.1_1_6420	ENSG00000116641.17;ENSG00000116641.17;ENSG00000116641.17;ENSG00000116641.17;ENSG00000116641.17;ENSG00000116641.17	ORF_annotated;ORF_annotated;ORF_annotated;ORF_annotated;ORF_annotated;ORF_annotated
IDISPSTFR	QEAAKNKKSPEIHRRIDISPSTFRKHGLAH	PEIHRRIDISPSTFRKHGLAHDEMKSPREP	R	I	D	F	R	K	0	1	0	1	0	0	0	0	0	2	0	0	0	1	1	2	1	0	0	0	0	0	9	0	1034.5397	ENST00000354618.9_225_3089	ENST00000354618.9_225_3089	679	687	yes	yes	2	5.543e-06	170.66	By MS/MS	By MS/MS	By MS/MS	By MS/MS	By MS/MS	By MS/MS	2.1	1.79	14	NA	1	2	1	2	4	2	1	3	4	6	254150000	108460000	18769000	16872000	19399000	6558100	84098000			46609	5767	50053	930901;930902;930903;930904;930905;930906;930907;930908;930909;930910;930911;930912;930913;930914;930915;930916;930917;930918;930919;930920	647844;647845;647846;647847;647848;647849;647850;647851;647852;647853	647846		10	ENST00000354618.9_225_3089	ENSG00000054118.13	ORF_annotated
IDISPSTLR	EEHSTRQKSPEIHRRIDISPSTLRKHTRLA	PEIHRRIDISPSTLRKHTRLAGEERVFKEE	R	I	D	L	R	K	0	1	0	1	0	0	0	0	0	2	1	0	0	0	1	2	1	0	0	0	0	0	9	0	1000.5553	ENST00000531224.5_254_3013;ENST00000628517.2_254_2509;ENST00000534792.5_3_347	ENST00000531224.5_254_3013	655	663	yes	no	2	2.3429e-05	160.63	By MS/MS	By MS/MS	By MS/MS		By MS/MS	By MS/MS	1	0	10	NA	NA	NA	NA	NA	3	2	1	NA	2	2	83990000	23399000	12228000	8787300	0	8567500	31008000			46610	9329	50054	930921;930922;930923;930924;930925;930926;930927;930928;930929;930930	647854;647855;647856;647857;647858;647859	647855		6	ENST00000531224.5_254_3013;ENST00000628517.2_254_2509;ENST00000534792.5_3_347	ENSG00000029363.15;ENSG00000029363.15;ENSG00000029363.15	ORF_annotated;ORF_annotated;novel
IDISPVLLQK	AGFVNHFGRSMSVEKIDISPVLLQKGSTKI	MSVEKIDISPVLLQKGSTKIALYGLGSIPD	K	I	D	Q	K	G	0	0	0	1	0	1	0	0	0	2	2	1	0	0	1	1	0	0	0	1	0	0	10	0	1124.6805	ENST00000323929.7_224_2347	ENST00000323929.7_224_2347	162	171	yes	yes	2;3	4.621e-05	131.41	By MS/MS	By MS/MS	By MS/MS	By MS/MS	By MS/MS	By MS/MS	1.68	0.963	18	8	2	3	NA	NA	6	3	6	6	5	5	582460000	290020000	47011000	34990000	45765000	50316000	114360000			46611	4554	50055	930931;930932;930933;930934;930935;930936;930937;930938;930939;930940;930941;930942;930943;930944;930945;930946;930947;930948;930949;930950;930951;930952;930953;930954;930955;930956;930957;930958;930959;930960;930961	647860;647861;647862;647863;647864;647865;647866;647867;647868;647869;647870;647871;647872;647873;647874;647875;647876;647877	647874		16	ENST00000323929.7_224_2347	ENSG00000020922.12	ORF_annotated
IDISQLVITK	VAHAQDVISDLLCNRIDISQLVITKELTRA	LLCNRIDISQLVITKELTRAASDYAGKQAH	R	I	D	T	K	E	0	0	0	1	0	1	0	0	0	3	1	1	0	0	0	1	1	0	0	1	0	0	10	0	1128.6754	ENST00000440232.6_54_3374;ENST00000595904.5_1_3399	ENST00000440232.6_54_3374	876	885	yes	no	2	0.00020807	108.15	By MS/MS	By MS/MS	By matching	By MS/MS	By matching	By MS/MS	1.75	1.04	10	8	NA	1	1	NA	3	3	1	5	6	2	100260000	16225000	4888600	13724	23804000	4723200	50610000			46612	8773	50056	930962;930963;930964;930965;930966;930967;930968;930969;930970;930971;930972;930973;930974;930975;930976;930977;930978;930979;930980;930981	647878;647879;647880;647881;647882;647883;647884;647885;647886;647887	647881		10	ENST00000440232.6_54_3374;ENST00000595904.5_1_3399	ENSG00000062822.12;ENSG00000062822.12	ORF_annotated;ORF_annotated
IDITLSSVK	VPMVRDLLRYFYSRRIDITLSSVKCFHKLA	YFYSRRIDITLSSVKCFHKLASAYGARQLQ	R	I	D	V	K	C	0	0	0	1	0	0	0	0	0	2	1	1	0	0	0	2	1	0	0	1	0	0	9	0	974.56481	ENST00000262776.7_310_2064;ENST00000587251.5_293_1843	ENST00000262776.7_310_2064	217	225	yes	no	2	0.00023847	123.72	By MS/MS	By MS/MS	By MS/MS	By MS/MS		By matching	2.18	1.5	8	4	2	1	1	1	3	3	7	3	NA	1	100470000	45876000	15026000	25352000	7427900	0	6789900			46613	1887	50057	930982;930983;930984;930985;930986;930987;930988;930989;930990;930991;930992;930993;930994;930995;930996;930997;930998	647888;647889;647890;647891;647892;647893;647894;647895;647896;647897	647893		8	ENST00000262776.7_310_2064;ENST00000587251.5_293_1843	ENSG00000108679.12;ENSG00000108679.12	ORF_annotated;overl_dORF
IDIVENR	FMYLNEVAGKHGVGRIDIVENRFIGMKSRG	AGKHGVGRIDIVENRFIGMKSRGIYETPAG	R	I	D	N	R	F	0	1	1	1	0	0	1	0	0	2	0	0	0	0	0	0	0	0	0	1	0	0	7	0	857.46068	ENST00000372394.5_482_1717;ENST00000372394.5_392_1717;ENST00000372394.5_368_1717	ENST00000372394.5_482_1717	266	272	yes	no	2	0.002936	162.07	By matching	By MS/MS	By matching	By MS/MS		By MS/MS	1.56	1.17	12	2	NA	1	1	NA	1	7	3	2	NA	3	495780000	2931000	249510000	26750000	4395300	0	212200000			46614	7041	50058	930999;931000;931001;931002;931003;931004;931005;931006;931007;931008;931009;931010;931011;931012;931013;931014	647898;647899;647900;647901;647902;647903;647904;647905	647901		7	ENST00000372394.5_482_1717;ENST00000372394.5_392_1717;ENST00000372394.5_368_1717	ENSG00000130707.17;ENSG00000130707.17;ENSG00000130707.17	ORF_annotated;N_extension;N_extension
IDIVTLLEGPIFDYGNISGTR	ATTDALTSVLTKINRIDIVTLLEGPIFDYG	LEGPIFDYGNISGTRSFADENNVFHDPVDG	R	I	D	T	R	S	0	1	1	2	0	0	1	3	0	4	2	0	0	1	1	1	2	0	1	1	0	0	21	0	2292.2002	ENST00000373827.6_172_5754;ENST00000503366.5_137_5740;ENST00000503366.5_932_5740;ENST00000355288.6_650_3652	ENST00000373827.6_172_5754	1545	1565	yes	no	4	0.1052	7.5332	By matching		By MS/MS				4	0	NA	NA	NA	2	NA	NA	1	NA	1	NA	NA	NA	6147600	5233800	0	913780	0	0	0			46615	7221	50059	931015;931016	647906	647906		1	ENST00000373827.6_172_5754;ENST00000503366.5_137_5740;ENST00000503366.5_932_5740;ENST00000355288.6_650_3652	ENSG00000151150.21;ENSG00000151150.21;ENSG00000151150.21;ENSG00000151150.21	ORF_annotated;ORF_annotated;N_truncation;ORF_annotated
IDIYHYELDIKPEK	TIKLQANFFEMDIPKIDIYHYELDIKPEKC	KIDIYHYELDIKPEKCPRRVNREIVEHMVQ	K	I	D	E	K	C	0	0	0	2	0	0	2	0	1	3	1	2	0	0	1	0	0	0	2	0	0	0	14	1	1774.9142	ENST00000220592.9_114_2690;ENST00000220592.9_252_2690	ENST00000220592.9_114_2690	52	65	yes	no	3;4	1.0739e-21	162.94	By MS/MS	By MS/MS	By MS/MS	By MS/MS	By MS/MS	By MS/MS	4.32	0.769	NA	1	6	27	23	2	10	10	9	9	15	6	325480000	106860000	32792000	21836000	25070000	41568000	97352000			46616	523	50060	931017;931018;931019;931020;931021;931022;931023;931024;931025;931026;931027;931028;931029;931030;931031;931032;931033;931034;931035;931036;931037;931038;931039;931040;931041;931042;931043;931044;931045;931046;931047;931048;931049;931050;931051;931052;931053;931054;931055;931056;931057;931058;931059;931060;931061;931062;931063;931064;931065;931066;931067;931068;931069;931070;931071;931072;931073;931074;931075	647907;647908;647909;647910;647911;647912;647913;647914;647915;647916;647917;647918;647919;647920;647921;647922;647923;647924;647925;647926;647927;647928;647929;647930;647931;647932;647933;647934;647935;647936;647937;647938;647939;647940;647941;647942;647943;647944;647945;647946;647947;647948	647909		40	ENST00000220592.9_114_2690;ENST00000220592.9_252_2690	ENSG00000123908.11;ENSG00000123908.11	ORF_annotated;N_truncation
IDIYQLDTASISGTITNEK	WSPRGEQYVVIIQNKIDIYQLDTASISGTI	QLDTASISGTITNEKRISSVKFLSESVLAV	K	I	D	E	K	R	1	0	1	2	0	1	1	1	0	4	1	1	0	0	0	2	3	0	1	0	0	0	19	0	2081.0528	ENST00000379568.3_292_1467	ENST00000379568.3_292_1467	187	205	yes	yes	2;3	1.5982e-09	126.63	By MS/MS	By MS/MS	By matching		By MS/MS	By matching	3.65	1.35	NA	5	6	2	5	2	4	8	3	NA	4	1	17193000	2981900	9164900	490880	0	3374100	1181700			46617	7674	50061	931076;931077;931078;931079;931080;931081;931082;931083;931084;931085;931086;931087;931088;931089;931090;931091;931092;931093;931094;931095	647949;647950;647951;647952;647953;647954;647955;647956;647957;647958	647951		9	ENST00000379568.3_292_1467	ENSG00000111845.4	ORF_annotated
IDIYQLDTASISGTITNEKR	WSPRGEQYVVIIQNKIDIYQLDTASISGTI	LDTASISGTITNEKRISSVKFLSESVLAVA	K	I	D	K	R	I	1	1	1	2	0	1	1	1	0	4	1	1	0	0	0	2	3	0	1	0	0	0	20	1	2237.1539	ENST00000379568.3_292_1467	ENST00000379568.3_292_1467	187	206	yes	yes	3	4.7512e-10	106.73		By matching		By MS/MS			2.33	0.471	NA	2	1	NA	NA	NA	NA	1	NA	2	NA	NA	1727300	0	468210	0	1259100	0	0			46618	7674	50062	931096;931097;931098	647959	647959		1	ENST00000379568.3_292_1467	ENSG00000111845.4	ORF_annotated
IDKELINR	GIDYDKLIVRFGSSKIDKELINRIERATGQ	VRFGSSKIDKELINRIERATGQRPHHFLRR	K	I	D	N	R	I	0	1	1	1	0	0	1	0	0	2	1	1	0	0	0	0	0	0	0	0	0	0	8	1	999.57129	ENST00000355338.6_620_2032;ENST00000553808.5_265_807	ENST00000355338.6_620_2032	112	119	yes	no	2;3	0.0001888	176.84	By MS/MS	By MS/MS	By matching	By MS/MS	By MS/MS	By matching	1	0	23	NA	NA	NA	NA	NA	6	5	3	2	4	3	465130000	157930000	149830000	7577300	29013000	78692000	42089000			46619	5825	50063	931099;931100;931101;931102;931103;931104;931105;931106;931107;931108;931109;931110;931111;931112;931113;931114;931115;931116;931117;931118;931119;931120;931121	647960;647961;647962;647963;647964;647965;647966;647967;647968;647969;647970	647967		11	ENST00000355338.6_620_2032;ENST00000553808.5_265_807	ENSG00000140105.17;ENSG00000140105.17	ORF_annotated;novel
IDKLEQDMER	LESFLAWKKRKRQEKIDKLEQDMERRKADF	KRQEKIDKLEQDMERRKADFKAGKALVISG	K	I	D	E	R	R	0	1	0	2	0	1	2	0	0	1	1	1	1	0	0	0	0	0	0	0	0	0	10	1	1275.6129	ENST00000337859.10_228_1505	ENST00000337859.10_228_1505	267	276	yes	yes	2;3	6.9013e-18	202.2	By MS/MS	By MS/MS	By MS/MS	By MS/MS	By MS/MS	By MS/MS	2.84	1.09	5	12	16	10	1	1	9	4	8	8	3	13	453610000	91589000	22756000	30583000	11196000	25582000	271910000			46620	5165	50064;50065	931122;931123;931124;931125;931126;931127;931128;931129;931130;931131;931132;931133;931134;931135;931136;931137;931138;931139;931140;931141;931142;931143;931144;931145;931146;931147;931148;931149;931150;931151;931152;931153;931154;931155;931156;931157;931158;931159;931160;931161;931162;931163;931164;931165;931166	647971;647972;647973;647974;647975;647976;647977;647978;647979;647980;647981;647982;647983;647984;647985;647986;647987;647988;647989;647990;647991;647992;647993;647994;647995;647996;647997;647998;647999;648000;648001;648002;648003	647992	5168	27	ENST00000337859.10_228_1505	ENSG00000065548.17	ORF_annotated
IDKLMIEMDGTENK	PALVSKKLNVTEQEKIDKLMIEMDGTENKS	KIDKLMIEMDGTENKSKFGANAILGVSLAV	K	I	D	N	K	S	0	0	1	2	0	0	2	1	0	2	1	2	2	0	0	0	1	0	0	0	0	0	14	1	1635.7848	ENST00000234590.8_121_1422	ENST00000234590.8_121_1422	90	103	yes	yes	2;3	4.917e-62	234.17	By MS/MS	By MS/MS	By matching	By MS/MS	By MS/MS	By MS/MS	3.16	1.17	5	29	46	19	12	5	26	20	3	40	21	6	859180000	118160000	115160000	1469200	551100000	52496000	20796000			46621	866	50066;50067;50068	931167;931168;931169;931170;931171;931172;931173;931174;931175;931176;931177;931178;931179;931180;931181;931182;931183;931184;931185;931186;931187;931188;931189;931190;931191;931192;931193;931194;931195;931196;931197;931198;931199;931200;931201;931202;931203;931204;931205;931206;931207;931208;931209;931210;931211;931212;931213;931214;931215;931216;931217;931218;931219;931220;931221;931222;931223;931224;931225;931226;931227;931228;931229;931230;931231;931232;931233;931234;931235;931236;931237;931238;931239;931240;931241;931242;931243;931244;931245;931246;931247;931248;931249;931250;931251;931252;931253;931254;931255;931256;931257;931258;931259;931260;931261;931262;931263;931264;931265;931266;931267;931268;931269;931270;931271;931272;931273;931274;931275;931276;931277;931278;931279;931280;931281;931282	648004;648005;648006;648007;648008;648009;648010;648011;648012;648013;648014;648015;648016;648017;648018;648019;648020;648021;648022;648023;648024;648025;648026;648027;648028;648029;648030;648031;648032;648033;648034;648035;648036;648037;648038;648039;648040;648041;648042;648043;648044;648045;648046;648047;648048;648049;648050;648051;648052;648053;648054;648055;648056;648057;648058;648059;648060;648061;648062	648020	997;998	57	ENST00000234590.8_121_1422	ENSG00000074800.13	ORF_annotated
IDKPILK	SANRAVVGVVAGGGRIDKPILKAGRAYHKY	GVVAGGGRIDKPILKAGRAYHKYKAKRNCW	R	I	D	L	K	A	0	0	0	1	0	0	0	0	0	2	1	2	0	0	1	0	0	0	0	0	0	0	7	1	825.53239	ENST00000262584.7_234_1004	ENST00000262584.7_234_1004	175	181	yes	yes	2	0.065143	121.52	By matching	By MS/MS	By matching	By matching	By MS/MS	By MS/MS	1.92	1.14	6	4	2	NA	1	NA	2	2	2	4	2	1	426280000	105970000	55560000	82988000	22387000	42603000	116780000			46622	1868	50069	931283;931284;931285;931286;931287;931288;931289;931290;931291;931292;931293;931294;931295	648063;648064;648065;648066	648063		4	ENST00000262584.7_234_1004	ENSG00000161016.16	ORF_annotated
IDKPLCHSEDEK	SGANSEESTAAEFCRIDKPLCHSEDEKLSF	FCRIDKPLCHSEDEKLSFEAVRNIHKLMDD	R	I	D	E	K	L	0	0	0	2	1	0	2	0	1	1	1	2	0	0	1	1	0	0	0	0	0	0	12	1	1469.682	ENST00000300737.8_570_2624	ENST00000300737.8_570_2624	51	62	yes	yes	3;4	1.2609e-18	190.37	By MS/MS	By MS/MS	By MS/MS	By MS/MS	By MS/MS	By MS/MS	2.69	0.804	NA	27	13	11	NA	NA	10	9	12	8	5	7	86219000	20194000	28866000	12091000	5597200	5123800	14346000			46623	3426	50070	931296;931297;931298;931299;931300;931301;931302;931303;931304;931305;931306;931307;931308;931309;931310;931311;931312;931313;931314;931315;931316;931317;931318;931319;931320;931321;931322;931323;931324;931325;931326;931327;931328;931329;931330;931331;931332;931333;931334;931335;931336;931337;931338;931339;931340;931341;931342;931343;931344;931345;931346	648067;648068;648069;648070;648071;648072;648073;648074;648075;648076;648077;648078;648079;648080;648081;648082;648083;648084;648085;648086;648087;648088;648089;648090;648091;648092;648093;648094;648095;648096;648097;648098;648099;648100;648101;648102;648103;648104;648105;648106;648107;648108	648102		41	ENST00000300737.8_570_2624	ENSG00000167323.10	ORF_annotated
IDKPLCHSEDEKLSFEAVR	SGANSEESTAAEFCRIDKPLCHSEDEKLSF	LCHSEDEKLSFEAVRNIHKLMDDDANGDVD	R	I	D	V	R	N	1	1	0	2	1	0	3	0	1	1	2	2	0	1	1	2	0	0	0	1	0	0	19	2	2272.1158	ENST00000300737.8_570_2624	ENST00000300737.8_570_2624	51	69	yes	yes	4;5	2.1901e-09	118.72				By MS/MS			2.5	0.5	NA	2	2	NA	NA	NA	NA	NA	NA	4	NA	NA	24825000	0	0	0	24825000	0	0			46624	3426	50071	931347;931348;931349;931350	648109;648110;648111;648112	648111		4	ENST00000300737.8_570_2624	ENSG00000167323.10	ORF_annotated
IDKTDYMVGSYGPR	SGMKYIQHTYRKGVKIDKTDYMVGSYGPRA	KIDKTDYMVGSYGPRAEEYEFLTPVEEAPK	K	I	D	P	R	A	0	1	0	2	0	0	0	2	0	1	0	1	1	0	1	1	1	0	2	1	0	0	14	1	1600.7555	ENST00000269321.11_137_748	ENST00000269321.11_137_748	139	152	yes	yes	2;3	3.2801e-43	275.76	By MS/MS	By MS/MS	By MS/MS	By MS/MS	By MS/MS	By MS/MS	3.11	1.38	11	57	39	27	14	14	42	30	14	25	25	26	2860500000	932730000	542260000	77539000	356900000	259770000	691340000			46625	2421	50072;50073	931351;931352;931353;931354;931355;931356;931357;931358;931359;931360;931361;931362;931363;931364;931365;931366;931367;931368;931369;931370;931371;931372;931373;931374;931375;931376;931377;931378;931379;931380;931381;931382;931383;931384;931385;931386;931387;931388;931389;931390;931391;931392;931393;931394;931395;931396;931397;931398;931399;931400;931401;931402;931403;931404;931405;931406;931407;931408;931409;931410;931411;931412;931413;931414;931415;931416;931417;931418;931419;931420;931421;931422;931423;931424;931425;931426;931427;931428;931429;931430;931431;931432;931433;931434;931435;931436;931437;931438;931439;931440;931441;931442;931443;931444;931445;931446;931447;931448;931449;931450;931451;931452;931453;931454;931455;931456;931457;931458;931459;931460;931461;931462;931463;931464;931465;931466;931467;931468;931469;931470;931471;931472;931473;931474;931475;931476;931477;931478;931479;931480;931481;931482;931483;931484;931485;931486;931487;931488;931489;931490;931491;931492;931493;931494;931495;931496;931497;931498;931499;931500;931501;931502;931503;931504;931505;931506;931507;931508;931509;931510;931511;931512	648113;648114;648115;648116;648117;648118;648119;648120;648121;648122;648123;648124;648125;648126;648127;648128;648129;648130;648131;648132;648133;648134;648135;648136;648137;648138;648139;648140;648141;648142;648143;648144;648145;648146;648147;648148;648149;648150;648151;648152;648153;648154;648155;648156;648157;648158;648159;648160;648161;648162;648163;648164;648165;648166;648167;648168;648169;648170;648171;648172;648173;648174;648175;648176;648177;648178;648179;648180;648181;648182;648183;648184;648185;648186;648187;648188;648189;648190;648191;648192;648193;648194;648195;648196;648197;648198;648199;648200;648201;648202;648203;648204;648205;648206;648207;648208;648209;648210;648211;648212;648213;648214;648215;648216;648217;648218;648219;648220;648221;648222;648223;648224;648225;648226	648187	2497	110	ENST00000269321.11_137_748	ENSG00000141522.11	ORF_annotated
IDKVNEIVETNRPDSK	QELSRFIAAGRLHCKIDKVNEIVETNRPDS	DKVNEIVETNRPDSKNWQYQETIKKGDLLL	K	I	D	S	K	N	0	1	2	2	0	0	2	0	0	2	0	2	0	0	1	1	1	0	0	2	0	0	16	2	1855.964	ENST00000295901.8_142_1308;ENST00000480205.5_337_540	ENST00000295901.8_142_1308	347	362	yes	no	3;4	1.8301e-26	182.31	By MS/MS	By MS/MS	By matching	By MS/MS	By MS/MS	By matching	2.32	1.54	12	3	4	3	2	1	7	4	2	9	2	1	293540000	141370000	51560000	6020800	37053000	32917000	24617000			46626	3163	50074	931513;931514;931515;931516;931517;931518;931519;931520;931521;931522;931523;931524;931525;931526;931527;931528;931529;931530;931531;931532;931533;931534;931535;931536;931537	648227;648228;648229;648230;648231;648232;648233;648234;648235;648236;648237;648238;648239	648232		11	ENST00000295901.8_142_1308;ENST00000480205.5_337_540	ENSG00000163636.10;ENSG00000163636.10	ORF_annotated;overl_dORF
IDKWDGSAVK	KYLGWQWKIDDKPVKIDKWDGSAVKNSLDD	DKPVKIDKWDGSAVKNSLDDSAKKVLLEKY	K	I	D	V	K	N	1	0	0	2	0	0	0	1	0	1	0	2	0	0	0	1	0	1	0	1	0	0	10	1	1117.5768	ENST00000530257.5_26_496;ENST00000527290.1_16_222;ENST00000526361.1_23_244;ENST00000532972.5_22_792	ENST00000532972.5_22_792	79	88	no	no	2;3	6.8392e-07	160.75	By MS/MS	By MS/MS	By MS/MS	By MS/MS	By MS/MS	By MS/MS	3.6	1.34	NA	13	10	8	10	4	9	10	8	11	4	3	171430000	53556000	47715000	27948000	14812000	25805000	1594600			46627	9342;9319	50075	931538;931539;931540;931541;931542;931543;931544;931545;931546;931547;931548;931549;931550;931551;931552;931553;931554;931555;931556;931557;931558;931559;931560;931561;931562;931563;931564;931565;931566;931567;931568;931569;931570;931571;931572;931573;931574;931575;931576;931577;931578;931579;931580;931581;931582	648240;648241;648242;648243;648244;648245;648246;648247;648248;648249;648250;648251;648252;648253;648254;648255;648256;648257;648258;648259;648260;648261;648262;648263;648264;648265;648266;648267;648268;648269;648270;648271;648272	648257		33	ENST00000530257.5_26_496;ENST00000527290.1_16_222;ENST00000526361.1_23_244;ENST00000532972.5_22_792	ENSG00000118363.11;ENSG00000118363.11;ENSG00000118363.11;ENSG00000118363.11	ORF_annotated;novel;overl_uORF;ORF_annotated
IDKYLYAMR	LAYYFTELKDDQVKKIDKYLYAMRLSDETL	DDQVKKIDKYLYAMRLSDETLIDIMTRFRK	K	I	D	M	R	L	1	1	0	1	0	0	0	0	0	1	1	1	1	0	0	0	0	0	2	0	0	0	9	1	1171.606	ENST00000359426.6_105_2855	ENST00000359426.6_105_2855	22	30	yes	yes	3	0.010878	60.064	By MS/MS		By matching	By MS/MS	By matching		2.25	0.829	1	1	2	NA	NA	NA	1	NA	1	1	1	NA	6038700	3326300	0	1506700	1201700	4027.1	0			46628	6154	50076	931583;931584;931585;931586	648273;648274	648273		1	ENST00000359426.6_105_2855	ENSG00000156515.21	ORF_annotated
IDKYTEVLK	LMRLRKQAEKNVEKKIDKYTEVLKTHGLLV	KNVEKKIDKYTEVLKTHGLLV_________	K	I	D	L	K	T	0	0	0	1	0	0	1	0	0	1	1	2	0	0	0	0	1	0	1	1	0	0	9	1	1107.6176	ENST00000484130.1_1_609;ENST00000425147.1_522_608	ENST00000484130.1_1_609	189	197	yes	no	2;3	8.1139e-09	191.45	By MS/MS	By MS/MS	By MS/MS	By MS/MS	By MS/MS	By MS/MS	3.37	1.49	9	24	17	19	15	9	23	20	7	14	15	14	1170900000	610230000	198340000	7323700	57708000	166810000	130520000			46629	9072	50077	931587;931588;931589;931590;931591;931592;931593;931594;931595;931596;931597;931598;931599;931600;931601;931602;931603;931604;931605;931606;931607;931608;931609;931610;931611;931612;931613;931614;931615;931616;931617;931618;931619;931620;931621;931622;931623;931624;931625;931626;931627;931628;931629;931630;931631;931632;931633;931634;931635;931636;931637;931638;931639;931640;931641;931642;931643;931644;931645;931646;931647;931648;931649;931650;931651;931652;931653;931654;931655;931656;931657;931658;931659;931660;931661;931662;931663;931664;931665;931666;931667;931668;931669;931670;931671;931672;931673;931674;931675;931676;931677;931678;931679	648275;648276;648277;648278;648279;648280;648281;648282;648283;648284;648285;648286;648287;648288;648289;648290;648291;648292;648293;648294;648295;648296;648297;648298;648299;648300;648301;648302;648303;648304;648305;648306;648307;648308;648309;648310;648311;648312;648313;648314;648315;648316;648317;648318;648319;648320;648321;648322;648323;648324;648325;648326;648327;648328;648329;648330;648331;648332;648333;648334;648335;648336;648337;648338	648320		64	ENST00000484130.1_1_609;ENST00000425147.1_522_608	ENSG00000136149.6;ENSG00000213885.3	novel;novel
IDLADFEK	KNLHFLTTQEDYTLKIDLADFEKNSRYAQY	QEDYTLKIDLADFEKNSRYAQYKNFKVGDE	K	I	D	E	K	N	1	0	0	2	0	0	1	0	0	1	1	1	0	1	0	0	0	0	0	0	0	0	8	0	949.47566	ENST00000398056.6_817_1752	ENST00000398056.6_817_1752	174	181	yes	yes	2;3	0.0023996	109.36			By MS/MS			By MS/MS	4.78	0.916	NA	NA	1	2	4	2	NA	NA	6	NA	NA	3	13761000	0	0	10791000	0	0	2969800			46630	8251	50078	931680;931681;931682;931683;931684;931685;931686;931687;931688	648339;648340;648341;648342;648343;648344;648345	648345		7	ENST00000398056.6_817_1752	ENSG00000104760.16	ORF_annotated
IDLAGSSLSGILDK	RPVGPLTHTRGDSPKIDLAGSSLSGILDKD	KIDLAGSSLSGILDKDLSDRSNDIDLEGFD	K	I	D	D	K	D	1	0	0	2	0	0	0	2	0	2	3	1	0	0	0	3	0	0	0	0	0	0	14	0	1387.7559	ENST00000397821.7_292_2286;ENST00000397821.7_469_2286;ENST00000379698.8_68_1951;ENST00000379716.5_126_1406	ENST00000397821.7_292_2286	439	452	yes	no	2;3	2.0657e-27	161.76	By MS/MS	By MS/MS	By MS/MS	By MS/MS	By matching	By MS/MS	3.18	1.07	1	10	14	7	6	NA	4	8	7	4	1	14	327260000	9310900	17546000	8047900	3536800	62475	288760000			46631	8239	50079	931689;931690;931691;931692;931693;931694;931695;931696;931697;931698;931699;931700;931701;931702;931703;931704;931705;931706;931707;931708;931709;931710;931711;931712;931713;931714;931715;931716;931717;931718;931719;931720;931721;931722;931723;931724;931725;931726	648346;648347;648348;648349;648350;648351;648352;648353;648354;648355;648356;648357;648358;648359;648360;648361;648362;648363;648364;648365;648366;648367;648368	648359		20	ENST00000397821.7_292_2286;ENST00000397821.7_469_2286;ENST00000379698.8_68_1951;ENST00000379716.5_126_1406	ENSG00000147010.17;ENSG00000147010.17;ENSG00000147010.17;ENSG00000147010.17	ORF_annotated;N_truncation;ORF_annotated;ORF_annotated
IDLAGSSLSGILDKDLSDR	RPVGPLTHTRGDSPKIDLAGSSLSGILDKD	GSSLSGILDKDLSDRSNDIDLEGFDSVVSS	K	I	D	D	R	S	1	1	0	4	0	0	0	2	0	2	4	1	0	0	0	4	0	0	0	0	0	0	19	1	1974.0269	ENST00000397821.7_292_2286;ENST00000397821.7_469_2286;ENST00000379698.8_68_1951;ENST00000379716.5_126_1406	ENST00000397821.7_292_2286	439	457	yes	no	2;3	8.3842e-57	205.88	By MS/MS	By MS/MS		By MS/MS	By matching	By MS/MS	4.64	1.37	NA	1	2	1	3	4	3	3	NA	3	1	1	75279000	9511900	11946000	0	53524000	76558	220880			46632	8239	50080	931727;931728;931729;931730;931731;931732;931733;931734;931735;931736;931737	648369;648370;648371;648372;648373;648374;648375;648376;648377;648378	648378		8	ENST00000397821.7_292_2286;ENST00000397821.7_469_2286;ENST00000379698.8_68_1951;ENST00000379716.5_126_1406	ENSG00000147010.17;ENSG00000147010.17;ENSG00000147010.17;ENSG00000147010.17	ORF_annotated;N_truncation;ORF_annotated;ORF_annotated
IDLAVGDVVK	RKDEILGIANNRLIRIDLAVGDVVKTWRFS	NRLIRIDLAVGDVVKTWRFSNMRQWNVNWD	R	I	D	V	K	T	1	0	0	2	0	0	0	1	0	1	1	1	0	0	0	0	0	0	0	3	0	0	10	0	1027.5914	ENST00000345728.9_96_2084	ENST00000345728.9_96_2084	577	586	yes	yes	2	0.0014589	82.287	By matching	By matching	By matching	By MS/MS	By MS/MS	By matching	2.71	1.32	3	5	6	1	1	1	1	1	2	7	5	1	148020000	153850	132480	272050	112030000	34499000	927440			46633	5539	50081	931738;931739;931740;931741;931742;931743;931744;931745;931746;931747;931748;931749;931750;931751;931752;931753;931754	648379;648380;648381;648382;648383;648384;648385;648386;648387	648383		8	ENST00000345728.9_96_2084	ENSG00000149781.12	ORF_annotated
IDLAVGDVVKTWR	RKDEILGIANNRLIRIDLAVGDVVKTWRFS	IRIDLAVGDVVKTWRFSNMRQWNVNWDIRQ	R	I	D	W	R	F	1	1	0	2	0	0	0	1	0	1	1	1	0	0	0	0	1	1	0	3	0	0	13	1	1470.8195	ENST00000345728.9_96_2084	ENST00000345728.9_96_2084	577	589	yes	yes	3	0.031922	45.614				By MS/MS			2	0	NA	1	NA	NA	NA	NA	NA	NA	NA	1	NA	NA	320090	0	0	0	320090	0	0			46634	5539	50082	931755	648388	648388		0	ENST00000345728.9_96_2084	ENSG00000149781.12	ORF_annotated
IDLAVLLGK	VPLPAENVTITAGQRIDLAVLLGKTPSTME	ITAGQRIDLAVLLGKTPSTMENDSSNLDPS	R	I	D	G	K	T	1	0	0	1	0	0	0	1	0	1	3	1	0	0	0	0	0	0	0	1	0	0	9	0	940.59572	ENST00000343815.10_110_3055;ENST00000271877.11_171_3404;ENST00000361546.6_46_3303	ENST00000343815.10_110_3055	281	289	no	no	2	9.9671e-05	133.55	By MS/MS	By MS/MS	By MS/MS	By MS/MS	By MS/MS	By MS/MS	3.05	1.54	14	19	16	10	13	5	16	17	3	8	18	15	620780000	229090000	89532000	1783900	14046000	46570000	239750000			46635	5453;6354	50083	931756;931757;931758;931759;931760;931761;931762;931763;931764;931765;931766;931767;931768;931769;931770;931771;931772;931773;931774;931775;931776;931777;931778;931779;931780;931781;931782;931783;931784;931785;931786;931787;931788;931789;931790;931791;931792;931793;931794;931795;931796;931797;931798;931799;931800;931801;931802;931803;931804;931805;931806;931807;931808;931809;931810;931811;931812;931813;931814;931815;931816;931817;931818;931819;931820;931821;931822;931823;931824;931825;931826;931827;931828;931829;931830;931831;931832	648389;648390;648391;648392;648393;648394;648395;648396;648397;648398;648399;648400;648401;648402;648403;648404;648405;648406;648407;648408;648409;648410;648411;648412;648413;648414;648415;648416;648417;648418;648419;648420;648421;648422;648423;648424;648425;648426;648427;648428;648429;648430;648431;648432;648433;648434;648435;648436;648437;648438;648439;648440;648441;648442;648443;648444;648445;648446;648447;648448;648449;648450;648451;648452;648453;648454;648455;648456;648457;648458;648459;648460;648461;648462;648463;648464;648465;648466	648401		77	ENST00000343815.10_110_3055;ENST00000271877.11_171_3404;ENST00000361546.6_46_3303	ENSG00000143569.18;ENSG00000143569.18;ENSG00000143569.18	N_truncation;N_truncation;N_truncation
IDLDELMK	DEKEKTTALKDLLSRIDLDELMKKDEPPLD	LKDLLSRIDLDELMKKDEPPLDFPDTLEGF	R	I	D	M	K	K	0	0	0	2	0	0	1	0	0	1	2	1	1	0	0	0	0	0	0	0	0	0	8	0	975.49468	ENST00000395965.7_144_1391;ENST00000506398.6_21_896	ENST00000395965.7_144_1391	41	48	yes	no	2	0.0027426	112.17	By MS/MS	By MS/MS	By MS/MS	By MS/MS	By matching	By MS/MS	5.8	0.4	NA	NA	NA	NA	3	12	4	3	1	3	1	3	32256000	8020700	3152700	0	1936100	1212800	17934000			46636	8151	50084	931833;931834;931835;931836;931837;931838;931839;931840;931841;931842;931843;931844;931845;931846;931847	648467;648468;648469;648470;648471;648472;648473;648474;648475;648476	648475		10	ENST00000395965.7_144_1391;ENST00000506398.6_21_896	ENSG00000113391.17;ENSG00000113391.17	ORF_annotated;novel
IDLDKVQTIMESMGSK	VFANSSTSSPALGSRIDLDKVQTIMESMGS	DLDKVQTIMESMGSKLSPGAQQLMDMVRCQ	R	I	D	S	K	L	0	0	0	2	0	1	1	1	0	2	1	2	2	0	0	2	1	0	0	1	0	0	16	1	1793.8903	ENST00000481909.1_226_1560	ENST00000481909.1_226_1560	184	199	yes	yes	3	1.2905e-07	100.35			By matching	By MS/MS		By matching	4.25	0.433	NA	NA	NA	3	1	NA	NA	NA	1	2	NA	1	6877000	0	0	3576700	1330800	0	1969500			46637	9066	50085	931848;931849;931850;931851	648477;648478	648478		1	ENST00000481909.1_226_1560	ENSG00000119965.12	ORF_annotated
IDLDSDGFLTESELSSWIQMSFK	GHEEQQKRLQAIIKKIDLDSDGFLTESELS	LTESELSSWIQMSFKHYAMQEAKQQFVEYD	K	I	D	F	K	H	0	0	0	3	0	1	2	1	0	2	3	1	1	2	0	5	1	1	0	0	0	0	23	0	2647.2364	ENST00000394885.7_224_1174;ENST00000394885.7_62_1174	ENST00000394885.7_224_1174	73	95	yes	no	3	0.08666	13.057	By MS/MS						6	0	NA	NA	NA	NA	NA	1	1	NA	NA	NA	NA	NA	6766700	6766700	0	0	0	0	0			46638	8106	50086	931852	648479	648479		1	ENST00000394885.7_224_1174;ENST00000394885.7_62_1174	ENSG00000117906.13;ENSG00000117906.13	ORF_annotated;N_extension
IDLDSMENSER	ESKLLEIQTEKNKQKIDLDSMENSERIKII	NKQKIDLDSMENSERIKIIRQNLQMEIKIT	K	I	D	E	R	I	0	1	1	2	0	0	2	0	0	1	1	0	1	0	0	2	0	0	0	0	0	0	11	0	1307.5663	ENST00000283006.6_88_828;ENST00000502689.1_11_559	ENST00000283006.6_88_828	184	194	yes	no	2	1.6385e-13	178.22	By MS/MS	By MS/MS		By MS/MS	By matching	By MS/MS	5.13	0.806	NA	NA	1	1	8	5	3	3	NA	4	1	4	19967000	1409300	2849600	0	4435700	292570	10980000			46639	2796	50087	931853;931854;931855;931856;931857;931858;931859;931860;931861;931862;931863;931864;931865;931866;931867	648480;648481;648482;648483;648484;648485;648486;648487;648488;648489;648490	648490		8	ENST00000283006.6_88_828;ENST00000502689.1_11_559	ENSG00000153044.9;ENSG00000153044.9	ORF_annotated;N_truncation
IDLDTEDNIYHLK	DVRLSVMSINKKAQRIDLDTEDNIYHLKIK	QRIDLDTEDNIYHLKIKSQDLFQSWVAQLR	R	I	D	L	K	I	0	0	1	3	0	0	1	0	1	2	2	1	0	0	0	0	1	0	1	0	0	0	13	0	1587.7781	ENST00000007414.7_328_2718;ENST00000007414.7_193_2718	ENST00000007414.7_328_2718	66	78	yes	no	3	6.8454e-29	176.25	By MS/MS	By matching		By MS/MS	By MS/MS		5.25	0.433	NA	NA	NA	NA	9	3	3	2	NA	4	3	NA	10791000	2475700	322960	0	6458400	1534300	0			46640	154	50088	931868;931869;931870;931871;931872;931873;931874;931875;931876;931877;931878;931879	648491;648492;648493;648494;648495;648496;648497	648497		7	ENST00000007414.7_328_2718;ENST00000007414.7_193_2718	ENSG00000006025.11;ENSG00000006025.11	N_truncation;ORF_annotated
IDLDTEEHIYHLK	DVGLSVMSIKKKARRIDLDTEEHIYHLKVK	RRIDLDTEEHIYHLKVKSQDWFDAWVSKLR	R	I	D	L	K	V	0	0	0	2	0	0	2	0	2	2	2	1	0	0	0	0	1	0	1	0	0	0	13	0	1624.8097	ENST00000359685.7_545_3238;ENST00000409045.7_503_3211;ENST00000190611.8_377_3178;ENST00000392505.6_545_3421	ENST00000359685.7_545_3238	150	162	yes	no	3;4	1.6959e-13	144.47	By MS/MS	By matching		By MS/MS	By MS/MS	By MS/MS	4.29	0.456	NA	NA	NA	12	5	NA	6	2	NA	2	4	3	95312000	46024000	998380	0	269000	1860300	46160000			46641	272	50089	931880;931881;931882;931883;931884;931885;931886;931887;931888;931889;931890;931891;931892;931893;931894;931895;931896	648498;648499;648500;648501;648502;648503;648504;648505;648506;648507;648508;648509;648510	648509		13	ENST00000359685.7_545_3238;ENST00000409045.7_503_3211;ENST00000190611.8_377_3178;ENST00000392505.6_545_3421	ENSG00000079156.16;ENSG00000079156.16;ENSG00000079156.16;ENSG00000079156.16	ORF_annotated;ORF_annotated;ORF_annotated;ORF_annotated
IDLEAEK	NIIYVADTENHLIRKIDLEAEKVSTVAGIG	TENHLIRKIDLEAEKVSTVAGIGIQGTDKE	K	I	D	E	K	V	1	0	0	1	0	0	2	0	0	1	1	1	0	0	0	0	0	0	0	0	0	0	7	0	816.4229	ENST00000369301.3_213_2390	ENST00000369301.3_213_2390	304	310	yes	yes	2	0.011226	105.39	By matching	By MS/MS	By matching			By MS/MS	3.75	1.01	NA	1	4	5	1	1	4	2	2	NA	NA	4	47396000	4446400	335200	444980	0	0	42169000			46642	6717	50090	931897;931898;931899;931900;931901;931902;931903;931904;931905;931906;931907;931908	648511;648512;648513;648514	648512		4	ENST00000369301.3_213_2390	ENSG00000196865.4	ORF_annotated
IDLEEECDPPSYTAGQR	EDTPTSQLTIDEFMKIDLEEECDPPSYTAG	LEEECDPPSYTAGQRKLRMKQLEQVLSKKL	K	I	D	Q	R	K	1	1	0	2	1	1	3	1	0	1	1	0	0	0	2	1	1	0	1	0	0	0	17	0	1978.8578	ENST00000547530.6_60_2090	ENST00000547530.6_60_2090	283	299	yes	yes	2;3	1.1007e-28	206.58	By MS/MS	By MS/MS		By MS/MS	By matching	By matching	5.81	0.39	NA	NA	NA	NA	3	13	4	4	NA	4	2	2	14756000	5166400	2791100	0	2625100	2871700	1301300			46643	9427	50091	931909;931910;931911;931912;931913;931914;931915;931916;931917;931918;931919;931920;931921;931922;931923;931924	648515;648516;648517;648518;648519;648520;648521	648520		7	ENST00000547530.6_60_2090	ENSG00000185024.16	ORF_annotated
IDLENTLEQEQEALVNR	TISKQLTLEQLRREKIDLENTLEQEQEALV	LENTLEQEQEALVNRLWKRMDKLEAEKRIL	K	I	D	N	R	L	1	1	2	1	0	2	4	0	0	1	3	0	0	0	0	0	1	0	0	1	0	0	17	0	2013.0015	ENST00000263102.6_299_1654;ENST00000263102.6_233_1654	ENST00000263102.6_299_1654	178	194	yes	no	2;3	8.5371e-95	329.18	By MS/MS	By MS/MS	By MS/MS	By MS/MS	By MS/MS	By MS/MS	3.38	2.31	21	2	1	NA	7	16	7	8	8	8	5	11	217710000	60563000	25343000	10213000	9464000	6247900	105880000			46644	1931	50092	931925;931926;931927;931928;931929;931930;931931;931932;931933;931934;931935;931936;931937;931938;931939;931940;931941;931942;931943;931944;931945;931946;931947;931948;931949;931950;931951;931952;931953;931954;931955;931956;931957;931958;931959;931960;931961;931962;931963;931964;931965;931966;931967;931968;931969;931970;931971	648522;648523;648524;648525;648526;648527;648528;648529;648530;648531;648532;648533;648534;648535;648536;648537;648538;648539;648540;648541;648542;648543;648544;648545;648546;648547;648548;648549;648550;648551;648552;648553;648554;648555	648548		33	ENST00000263102.6_299_1654;ENST00000263102.6_233_1654	ENSG00000108091.10;ENSG00000108091.10	N_truncation;ORF_annotated
IDLESTIDMSCAK	ILFEDFRSWLSDISKIDLESTIDMSCAKYE	SKIDLESTIDMSCAKYEFTDALLCHDDELE	K	I	D	A	K	Y	1	0	0	2	1	0	1	0	0	2	1	1	1	0	0	2	1	0	0	0	0	0	13	0	1481.6742	ENST00000566157.5_124_1749	ENST00000566157.5_124_1749	133	145	yes	yes	2;3	2.4381e-09	143.24	By MS/MS	By MS/MS	By MS/MS	By matching	By MS/MS	By MS/MS	3.44	1.13	NA	10	14	11	6	2	3	9	11	3	12	5	75644000	11773000	10766000	19768000	3130300	5864800	24342000			46645	9517	50093;50094	931972;931973;931974;931975;931976;931977;931978;931979;931980;931981;931982;931983;931984;931985;931986;931987;931988;931989;931990;931991;931992;931993;931994;931995;931996;931997;931998;931999;932000;932001;932002;932003;932004;932005;932006;932007;932008;932009;932010;932011;932012;932013;932014	648556;648557;648558;648559;648560;648561;648562;648563;648564;648565;648566;648567;648568;648569;648570;648571;648572;648573;648574;648575	648572	8895	19	ENST00000566157.5_124_1749	ENSG00000087263.16	ORF_annotated
IDLETGENR	GKLYWCDARTDKIERIDLETGENREVVLSS	TDKIERIDLETGENREVVLSSNNMDMFSVS	R	I	D	N	R	E	0	1	1	1	0	0	2	1	0	1	1	0	0	0	0	0	1	0	0	0	0	0	9	0	1045.504	ENST00000243077.7_467_14098	ENST00000243077.7_467_14098	2079	2087	yes	yes	2	0.0028429	81.548						By MS/MS	4.5	0.5	NA	NA	NA	1	1	NA	NA	NA	NA	NA	NA	2	1288200	0	0	0	0	0	1288200			46646	1000	50095	932015;932016	648576	648576		1	ENST00000243077.7_467_14098	ENSG00000123384.13	ORF_annotated
IDLFDFQR	RAWNVLALDGSNWQRIDLFDFQRDIEGRVV	DGSNWQRIDLFDFQRDIEGRVVENISKRCG	R	I	D	Q	R	D	0	1	0	2	0	1	0	0	0	1	1	0	0	2	0	0	0	0	0	0	0	0	8	0	1052.5291	ENST00000264658.10_262_1569;ENST00000577399.5_352_1617;ENST00000577399.5_304_1617;ENST00000577399.5_199_1617	ENST00000264658.10_262_1569	68	75	yes	no	2	1.8756e-07	190.88	By MS/MS	By MS/MS	By MS/MS	By MS/MS	By MS/MS	By MS/MS	2.45	1	6	8	12	2	1	NA	5	3	4	9	4	4	45319000	20793000	1868100	4076000	13168000	2978600	2434900			46647	2126	50096	932017;932018;932019;932020;932021;932022;932023;932024;932025;932026;932027;932028;932029;932030;932031;932032;932033;932034;932035;932036;932037;932038;932039;932040;932041;932042;932043;932044;932045	648577;648578;648579;648580;648581;648582;648583;648584;648585;648586;648587;648588;648589;648590;648591;648592;648593;648594;648595;648596;648597;648598	648577		22	ENST00000264658.10_262_1569;ENST00000577399.5_352_1617;ENST00000577399.5_304_1617;ENST00000577399.5_199_1617	ENSG00000108306.11;ENSG00000108306.11;ENSG00000108306.11;ENSG00000108306.11	ORF_annotated;N_truncation;ORF_annotated;N_extension
IDLGERPVVQR	KINQQEEPGFEVITRIDLGERPVVQRREPV	VITRIDLGERPVVQRREPVSLEEWTKNIDS	R	I	D	Q	R	R	0	2	0	1	0	1	1	1	0	1	1	0	0	0	1	0	0	0	0	2	0	0	11	1	1280.7201	ENST00000319106.12_143_2137;ENST00000485960.6_24_2045;ENST00000319106.12_92_2137	ENST00000319106.12_143_2137	277	287	yes	no	2;3	4.0959e-06	173.32	By MS/MS	By MS/MS	By matching	By matching	By MS/MS	By matching	1	0	12	NA	NA	NA	NA	NA	3	3	1	2	2	1	175230000	52521000	48900000	5792000	21965000	40636000	5414500			46648	4331	50097	932046;932047;932048;932049;932050;932051;932052;932053;932054;932055;932056;932057	648599;648600;648601;648602	648599		3	ENST00000319106.12_143_2137;ENST00000485960.6_24_2045;ENST00000319106.12_92_2137	ENSG00000121749.15;ENSG00000121749.15;ENSG00000121749.15	N_truncation;ORF_annotated;ORF_annotated
IDLGFGTK	VKCTTLIEQQFTYGKIDLGFGTKVADSELC	QQFTYGKIDLGFGTKVADSELCKLAADVIL	K	I	D	T	K	V	0	0	0	1	0	0	0	2	0	1	1	1	0	1	0	0	1	0	0	0	0	0	8	0	849.45962	ENST00000295746.12_78_2792	ENST00000295746.12_78_2792	458	465	yes	yes	2	0.0024526	108.46	By MS/MS	By MS/MS	By matching	By matching	By MS/MS	By MS/MS	2.21	1.13	13	7	8	6	NA	NA	10	5	1	1	2	15	233750000	68315000	8728700	2029900	3450300	7131600	144090000			46649	3143	50098	932058;932059;932060;932061;932062;932063;932064;932065;932066;932067;932068;932069;932070;932071;932072;932073;932074;932075;932076;932077;932078;932079;932080;932081;932082;932083;932084;932085;932086;932087;932088;932089;932090;932091	648603;648604;648605;648606;648607;648608;648609;648610;648611;648612;648613;648614;648615;648616;648617;648618;648619	648613		17	ENST00000295746.12_78_2792	ENSG00000163507.13	ORF_annotated
IDLGNCQDEK	STSSSMTEGSGTMNKIDLGNCQDEKQDRRW	GTMNKIDLGNCQDEKQDRRWKKSFQGDDSD	K	I	D	E	K	Q	0	0	1	2	1	1	1	1	0	1	1	1	0	0	0	0	0	0	0	0	0	0	10	0	1190.5238	ENST00000508501.5_57_3224	ENST00000508501.5_57_3224	857	866	no	no	2	1.837e-09	178.94	By matching	By MS/MS		By matching		By MS/MS	3	0.866	NA	3	2	3	NA	NA	1	3	NA	1	NA	3	14635000	817050	10533000	0	87503	0	3197700			46650	9183	50099	932092;932093;932094;932095;932096;932097;932098;932099	648620;648621;648622;648623	648623		4	ENST00000508501.5_57_3224	ENSG00000064042.17	ORF_annotated
IDLKFIDTTSK	RKSLLVQTKRRALEKIDLKFIDTTSKFGHG	ALEKIDLKFIDTTSKFGHGRFQTMEEKKAF	K	I	D	S	K	F	0	0	0	2	0	0	0	0	0	2	1	2	0	1	0	1	2	0	0	0	0	0	11	1	1279.7024	ENST00000216146.8_175_1383;ENST00000417878.1_457_1209	ENST00000216146.8_175_1383	363	373	yes	no	3	8.4327e-06	117.23				By MS/MS	By MS/MS	By MS/MS	3.33	0.745	NA	1	2	3	NA	NA	NA	NA	NA	1	2	3	6186700	0	0	0	732680	353310	5100700			46651	382	50100	932100;932101;932102;932103;932104;932105	648624;648625;648626	648626		2	ENST00000216146.8_175_1383;ENST00000417878.1_457_1209	ENSG00000100316.15;ENSG00000225093.1	ORF_annotated;novel
IDLLAQPR	SSTSKPPTGRRNISRIDLLAQPRRTRLGSL	GRRNISRIDLLAQPRRTRLGSLSARSDSEA	R	I	D	P	R	R	1	1	0	1	0	1	0	0	0	1	2	0	0	0	1	0	0	0	0	0	0	0	8	0	924.53927	ENST00000366542.5_53_4804;ENST00000366543.5_324_4703;ENST00000366544.5_324_4781	ENST00000366542.5_53_4804	1147	1154	no	no	2	0.007648	94.262	By MS/MS					By MS/MS	1	0	4	NA	NA	NA	NA	NA	2	NA	NA	NA	NA	2	33792000	14584000	0	0	0	0	19208000			46652	6421;6423;6422	50101	932106;932107;932108;932109	648627;648628;648629	648628		2	ENST00000366542.5_53_4804;ENST00000366543.5_324_4703;ENST00000366544.5_324_4781	ENSG00000143702.15;ENSG00000143702.15;ENSG00000143702.15	ORF_annotated;ORF_annotated;ORF_annotated
IDLLASDPHEALICK	DVLNEVDEYSGSSEKIDLLASDPHEALICK	IDLLASDPHEALICKSERVHSKSVESNIED	K	I	D	C	K	S	2	0	0	2	1	0	1	0	1	2	3	1	0	0	1	1	0	0	0	0	0	0	15	0	1693.8709	ENST00000357654.7_171_5708;ENST00000357654.7_120_5708;ENST00000461221.5_315_5690	ENST00000357654.7_171_5708	412	426	yes	no	3	2.0126e-09	106.52	By MS/MS	By MS/MS				By matching	3	0.577	NA	1	4	1	NA	NA	3	1	NA	NA	NA	2	10146000	6679700	663550	0	0	0	2802600			46653	6026	50102	932110;932111;932112;932113;932114;932115	648630;648631;648632;648633	648631		3	ENST00000357654.7_171_5708;ENST00000357654.7_120_5708;ENST00000461221.5_315_5690	ENSG00000012048.20;ENSG00000012048.20;ENSG00000012048.20	N_truncation;ORF_annotated;overl_dORF
IDLLDDSCIK	VAEVGDIPTVLVQNKIDLLDDSCIKNEEAE	LVQNKIDLLDDSCIKNEEAEALAKRLKLRF	K	I	D	I	K	N	0	0	0	3	1	0	0	0	0	2	2	1	0	0	0	1	0	0	0	0	0	0	10	0	1190.5853	ENST00000317483.4_155_865	ENST00000317483.4_155_865	123	132	yes	yes	2	0.00051783	96.331	By matching	By MS/MS	By MS/MS	By MS/MS	By matching	By MS/MS	3.24	1.06	NA	5	10	3	2	1	1	3	8	5	1	3	43551000	611140	3776500	8621900	2899900	697530	26944000			46654	4256	50103	932116;932117;932118;932119;932120;932121;932122;932123;932124;932125;932126;932127;932128;932129;932130;932131;932132;932133;932134;932135;932136	648634;648635;648636;648637;648638;648639;648640;648641;648642;648643	648641		6	ENST00000317483.4_155_865	ENSG00000112210.11	ORF_annotated
IDLLDDSCIKNEEAEALAK	VAEVGDIPTVLVQNKIDLLDDSCIKNEEAE	DDSCIKNEEAEALAKRLKLRFYRTSVKEDL	K	I	D	A	K	R	3	0	1	3	1	0	3	0	0	2	3	2	0	0	0	1	0	0	0	0	0	0	19	1	2146.0464	ENST00000317483.4_155_865	ENST00000317483.4_155_865	123	141	yes	yes	2;3	1.4707e-09	122.22	By MS/MS	By MS/MS	By MS/MS	By MS/MS	By MS/MS	By MS/MS	6	0	NA	NA	NA	NA	NA	22	5	3	4	3	3	4	130480000	67905000	21097000	4160300	4592100	18629000	14093000			46655	4256	50104	932137;932138;932139;932140;932141;932142;932143;932144;932145;932146;932147;932148;932149;932150;932151;932152;932153;932154;932155;932156;932157;932158	648644;648645;648646;648647;648648;648649;648650;648651;648652;648653;648654	648651		11	ENST00000317483.4_155_865	ENSG00000112210.11	ORF_annotated
IDLLPEGK	IGQIACQKLVVVLNKIDLLPEGKRQAAIDK	LVVVLNKIDLLPEGKRQAAIDKMTKKMQKT	K	I	D	G	K	R	0	0	0	1	0	0	1	1	0	1	2	1	0	0	1	0	0	0	0	0	0	0	8	0	883.50148	ENST00000254730.10_55_1842	ENST00000254730.10_55_1842	148	155	yes	yes	2	0.0024526	108.46	By MS/MS	By matching	By MS/MS		By matching		1.33	0.471	4	2	NA	NA	NA	NA	1	1	3	NA	1	NA	21142000	3236100	3189800	12504000	0	2212100	0			46656	1356	50105	932159;932160;932161;932162;932163;932164	648655;648656;648657	648657		3	ENST00000254730.10_55_1842	ENSG00000132394.10	ORF_annotated
IDLLPEGKRQAAIDK	IGQIACQKLVVVLNKIDLLPEGKRQAAIDK	IDLLPEGKRQAAIDKMTKKMQKTLENTKFR	K	I	D	D	K	M	2	1	0	2	0	1	1	1	0	2	2	2	0	0	1	0	0	0	0	0	0	0	15	2	1665.9414	ENST00000254730.10_55_1842	ENST00000254730.10_55_1842	148	162	yes	yes	3	0.053005	47.532				By MS/MS			1	0	1	NA	NA	NA	NA	NA	NA	NA	NA	1	NA	NA	1175300	0	0	0	1175300	0	0			46657	1356	50106	932165	648658	648658		1	ENST00000254730.10_55_1842	ENSG00000132394.10	ORF_annotated
IDLLSSLIYVSQN	ATVGKLAQALHQCSRIDLLSSLIYVSQN__	SRIDLLSSLIYVSQN_______________	R	I	D	Q	N	-	0	0	1	1	0	1	0	0	0	2	3	0	0	0	0	3	0	0	1	1	0	0	13	0	1463.7872	ENST00000259808.8_332_2311;ENST00000259808.8_299_2311	ENST00000259808.8_332_2311	648	660	yes	no	3	1.3481e-06	81.918	By matching	By MS/MS		By MS/MS			5.33	0.471	NA	NA	NA	NA	2	1	1	1	NA	1	NA	NA	2938000	59872	258550	0	2619600	0	0			46658	1582	50107	932166;932167;932168	648659;648660	648660		2	ENST00000259808.8_332_2311;ENST00000259808.8_299_2311	ENSG00000137275.13;ENSG00000137275.13	N_truncation;ORF_annotated
IDLMPHDLITQLLR	RMSTANTDPFKDDLKIDLMPHDLITQLLRV	KIDLMPHDLITQLLRVLAIETKQEKAMAHA	K	I	D	L	R	V	0	1	0	2	0	1	0	0	1	2	4	0	1	0	1	0	1	0	0	0	0	0	14	0	1676.9284	ENST00000252936.7_41_2746	ENST00000252936.7_41_2746	575	588	yes	yes	2;3	8.3563e-17	167.55	By MS/MS	By MS/MS	By MS/MS	By MS/MS	By MS/MS	By MS/MS	4.45	1.06	NA	2	7	19	15	10	14	8	6	8	4	13	67053000	20783000	1306100	599820	22842000	217150	21304000			46659	1274	50108;50109	932169;932170;932171;932172;932173;932174;932175;932176;932177;932178;932179;932180;932181;932182;932183;932184;932185;932186;932187;932188;932189;932190;932191;932192;932193;932194;932195;932196;932197;932198;932199;932200;932201;932202;932203;932204;932205;932206;932207;932208;932209;932210;932211;932212;932213;932214;932215;932216;932217;932218;932219;932220;932221	648661;648662;648663;648664;648665;648666;648667;648668;648669;648670;648671;648672;648673;648674;648675;648676;648677;648678;648679;648680;648681;648682;648683;648684;648685;648686;648687;648688;648689;648690;648691;648692;648693;648694;648695;648696;648697;648698;648699	648697	1347	37	ENST00000252936.7_41_2746	ENSG00000130640.13	ORF_annotated
IDLMSISGHK	AQAVGKIPLDVNDMKIDLMSISGHKIYGPK	VNDMKIDLMSISGHKIYGPKGVGAIYIRRR	K	I	D	H	K	I	0	0	0	1	0	0	0	1	1	2	1	1	1	0	0	2	0	0	0	0	0	0	10	0	1099.5696	ENST00000374092.8_72_1442	ENST00000374092.8_72_1442	249	258	yes	yes	2;3	1.2988e-05	118.4	By MS/MS	By MS/MS	By matching	By MS/MS	By MS/MS	By matching	2	0.905	8	7	6	1	NA	NA	7	6	4	3	1	1	53168000	12614000	20254000	1240900	9258400	7794500	2006200			46660	7243	50110	932222;932223;932224;932225;932226;932227;932228;932229;932230;932231;932232;932233;932234;932235;932236;932237;932238;932239;932240;932241;932242;932243	648700;648701;648702;648703;648704;648705;648706;648707;648708	648705		8	ENST00000374092.8_72_1442	ENSG00000244005.12	ORF_annotated
IDLNDWKSNTR	FDQKELELIIGGLDKIDLNDWKSNTRLKHC	GLDKIDLNDWKSNTRLKHCVADSNIVRWFW	K	I	D	T	R	L	0	1	2	2	0	0	0	0	0	1	1	1	0	0	0	1	1	1	0	0	0	0	11	1	1360.6735	ENST00000361368.6_240_2432	ENST00000361368.6_240_2432	612	622	yes	yes	2	0.074804	60.973		By MS/MS					1	0	1	NA	NA	NA	NA	NA	NA	1	NA	NA	NA	NA	8403800	0	8403800	0	0	0	0			46661	6328	50111	932244	648709	648709		1	ENST00000361368.6_240_2432	ENSG00000198742.9	ORF_annotated
IDLNLLTR	SPLSEPDDRYPLIVKIDLNLLTRIPGKPYK	RYPLIVKIDLNLLTRIPGKPYKETEPPKGE	K	I	D	T	R	I	0	1	1	1	0	0	0	0	0	1	3	0	0	0	0	0	1	0	0	0	0	0	8	0	956.56548	ENST00000265343.9_411_3869;ENST00000265343.9_381_3869	ENST00000265343.9_411_3869	708	715	yes	no	2	0.0016396	119.41	By MS/MS	By matching		By matching	By matching	By MS/MS	1	0	10	NA	NA	NA	NA	NA	3	1	NA	1	2	3	47427000	20072000	2857100	0	3040700	3483600	17973000			46662	2217	50112	932245;932246;932247;932248;932249;932250;932251;932252;932253;932254	648710;648711;648712;648713;648714	648711		3	ENST00000265343.9_411_3869;ENST00000265343.9_381_3869	ENSG00000072364.12;ENSG00000072364.12	N_truncation;ORF_annotated
IDLNYLR	VVARCSEGPGLCLARIDLNYLRQLRRHLPV	GPGLCLARIDLNYLRQLRRHLPVFQHRRPD	R	I	D	L	R	Q	0	1	1	1	0	0	0	0	0	1	2	0	0	0	0	0	0	0	1	0	0	0	7	0	905.49707	ENST00000368009.6_185_1057;ENST00000368007.8_383_1318;ENST00000368009.6_77_1057	ENST00000368009.6_185_1057	260	266	yes	no	2	0.0052848	138.07	By MS/MS	By MS/MS	By MS/MS	By MS/MS	By MS/MS	By MS/MS	1.81	0.954	17	13	5	1	1	NA	7	5	5	10	2	8	219690000	93671000	13609000	10890000	38836000	9613300	53075000			46663	6591	50113	932255;932256;932257;932258;932259;932260;932261;932262;932263;932264;932265;932266;932267;932268;932269;932270;932271;932272;932273;932274;932275;932276;932277;932278;932279;932280;932281;932282;932283;932284;932285;932286;932287;932288;932289;932290;932291	648715;648716;648717;648718;648719;648720;648721;648722;648723;648724;648725;648726;648727;648728;648729;648730;648731;648732;648733	648720		19	ENST00000368009.6_185_1057;ENST00000368007.8_383_1318;ENST00000368009.6_77_1057	ENSG00000158793.13;ENSG00000158793.13;ENSG00000158793.13	N_truncation;ORF_annotated;ORF_annotated
IDLPAENSNSETIIITGK	GGANIKKIREESNTKIDLPAENSNSETIII	PAENSNSETIIITGKRANCEAARSRILSIQ	K	I	D	G	K	R	1	0	2	1	0	0	2	1	0	4	1	1	0	0	1	2	2	0	0	0	0	0	18	0	1913.9946	ENST00000310931.8_376_4179;ENST00000427183.6_197_3901;ENST00000310931.8_697_4179	ENST00000310931.8_376_4179	615	632	yes	no	2;3	1.2399e-19	150.9	By MS/MS	By MS/MS	By MS/MS	By MS/MS	By MS/MS	By MS/MS	1.89	0.906	15	12	7	2	NA	NA	4	6	8	3	8	7	223710000	34124000	52136000	42480000	5072400	20347000	69547000			46664	3964	50114	932292;932293;932294;932295;932296;932297;932298;932299;932300;932301;932302;932303;932304;932305;932306;932307;932308;932309;932310;932311;932312;932313;932314;932315;932316;932317;932318;932319;932320;932321;932322;932323;932324;932325;932326;932327	648734;648735;648736;648737;648738;648739;648740;648741;648742;648743;648744;648745;648746;648747;648748;648749;648750;648751;648752;648753;648754;648755	648753		22	ENST00000310931.8_376_4179;ENST00000427183.6_197_3901;ENST00000310931.8_697_4179	ENSG00000115677.16;ENSG00000115677.16;ENSG00000115677.16	ORF_annotated;ORF_annotated;N_truncation
IDLPEAQANLSQLR	EKGLSARPHAIVANKIDLPEAQANLSQLRD	KIDLPEAQANLSQLRDHLGQEVIVLSALTG	K	I	D	L	R	D	2	1	1	1	0	2	1	0	0	1	3	0	0	0	1	1	0	0	0	0	0	0	14	0	1566.8366	ENST00000370823.7_19_1236	ENST00000370823.7_19_1236	347	360	yes	yes	2	1.1107e-13	154.84		By MS/MS	By matching	By matching		By MS/MS	1	0	7	NA	NA	NA	NA	NA	NA	2	2	1	NA	2	17601000	0	4604100	2840400	4e+05	0	9756400			46665	6881	50115	932328;932329;932330;932331;932332;932333;932334	648756;648757	648756		1	ENST00000370823.7_19_1236	ENSG00000101181.17	ORF_annotated
IDLPEVQIEHDPELEK	QNIGDHMLTCSLSPKIDLPEVQIEHDPELE	DLPEVQIEHDPELEKESPGLKNSPIDESEV	K	I	D	E	K	E	0	0	0	2	0	1	4	0	1	2	2	1	0	0	2	0	0	0	0	1	0	0	16	0	1902.9575	ENST00000264447.8_315_6248	ENST00000264447.8_315_6248	1083	1098	yes	yes	2;3	1.4419e-23	150.39	By MS/MS	By MS/MS	By MS/MS	By MS/MS	By MS/MS	By MS/MS	5.68	0.538	NA	NA	NA	1	7	20	7	4	3	4	5	5	252870000	117600000	34910000	1579900	10460000	50113000	38209000			46666	2108	50116	932335;932336;932337;932338;932339;932340;932341;932342;932343;932344;932345;932346;932347;932348;932349;932350;932351;932352;932353;932354;932355;932356;932357;932358;932359;932360;932361;932362	648758;648759;648760;648761;648762;648763;648764;648765;648766;648767;648768;648769;648770;648771;648772;648773;648774;648775;648776;648777;648778;648779;648780	648760		23	ENST00000264447.8_315_6248	ENSG00000075292.18	ORF_annotated
IDLPEVQIEHDPELEKESPGLK	QNIGDHMLTCSLSPKIDLPEVQIEHDPELE	IEHDPELEKESPGLKNSPIDESEVQTATDS	K	I	D	L	K	N	0	0	0	2	0	1	5	1	1	2	3	2	0	0	3	1	0	0	0	1	0	0	22	1	2514.2853	ENST00000264447.8_315_6248	ENST00000264447.8_315_6248	1083	1104	yes	yes	4	3.0806e-13	127.01	By MS/MS	By MS/MS	By matching	By MS/MS	By MS/MS		5.33	0.667	NA	NA	NA	1	4	4	4	2	1	1	1	NA	66228000	14467000	5603200	136430	42997000	3025000	0			46667	2108	50117	932363;932364;932365;932366;932367;932368;932369;932370;932371	648781;648782;648783;648784;648785;648786;648787	648784		7	ENST00000264447.8_315_6248	ENSG00000075292.18	ORF_annotated
IDLPEYQGEPDEISIQK	QILGDKFPCTLVAQKIDLPEYQGEPDEISI	LPEYQGEPDEISIQKCQEAVRQVQGPVLVE	K	I	D	Q	K	C	0	0	0	2	0	2	3	1	0	3	1	1	0	0	2	1	0	0	1	0	0	0	17	0	1972.963	ENST00000380113.7_193_774	ENST00000380113.7_193_774	40	56	yes	yes	2;3	8.8524e-27	168.82	By MS/MS	By MS/MS	By MS/MS	By MS/MS	By MS/MS	By MS/MS	5.82	0.381	NA	NA	NA	NA	6	28	8	5	5	7	5	4	657500000	125020000	79495000	46750000	224970000	99249000	82013000			46668	7721	50118	932372;932373;932374;932375;932376;932377;932378;932379;932380;932381;932382;932383;932384;932385;932386;932387;932388;932389;932390;932391;932392;932393;932394;932395;932396;932397;932398;932399;932400;932401;932402;932403;932404;932405	648788;648789;648790;648791;648792;648793;648794;648795;648796;648797;648798;648799;648800;648801;648802;648803;648804;648805;648806;648807;648808;648809;648810;648811;648812	648809		25	ENST00000380113.7_193_774	ENSG00000125877.12	ORF_annotated
IDLQVPSSESK	DLSEDLFKVHDFDVKIDLQVPSSESKALAI	FDVKIDLQVPSSESKALAITSKAPPAKDGA	K	I	D	S	K	A	0	0	0	1	0	1	1	0	0	1	1	1	0	0	1	3	0	0	0	1	0	0	11	0	1201.619	ENST00000389629.8_133_2142;ENST00000389629.8_13_2142	ENST00000389629.8_133_2142	628	638	yes	no	2	0.00053197	83.862	By MS/MS						3	0	NA	NA	1	NA	NA	NA	1	NA	NA	NA	NA	NA	1347200	1347200	0	0	0	0	0			46669	7931	50119	932406	648813	648813		1	ENST00000389629.8_133_2142;ENST00000389629.8_13_2142	ENSG00000137815.14;ENSG00000137815.14	N_truncation;ORF_annotated
IDLRPVLGEGVPILASFLR	TTVKALTLIAGSPLKIDLRPVLGEGVPILA	PVLGEGVPILASFLRKNQRALKLGTLSALD	K	I	D	L	R	K	1	2	0	1	0	0	1	2	0	2	4	0	0	1	2	1	0	0	0	2	0	0	19	1	2064.2095	ENST00000545606.5_438_4127	ENST00000545606.5_438_4127	642	660	yes	yes	2;3;4	5.2255e-06	94.057	By matching	By MS/MS	By MS/MS	By MS/MS		By MS/MS	5.72	0.448	NA	NA	NA	NA	5	13	1	4	4	6	NA	3	148620000	312690	34678000	27375000	58992000	0	27259000			46670	9416	50120	932407;932408;932409;932410;932411;932412;932413;932414;932415;932416;932417;932418;932419;932420;932421;932422;932423;932424	648814;648815;648816;648817;648818;648819;648820;648821;648822;648823;648824;648825;648826;648827	648814		14	ENST00000545606.5_438_4127	ENSG00000111530.12	ORF_annotated
IDLSNNQIAEIAPDAFQGLR	SIPPGAFSPYRKLRRIDLSNNQIAEIAPDA	NQIAEIAPDAFQGLRSLNSLVLYGNKITDL	R	I	D	L	R	S	3	1	2	2	0	2	1	1	0	3	2	0	0	1	1	1	0	0	0	0	0	0	20	0	2184.1175	ENST00000266058.8_247_4848	ENST00000266058.8_247_4848	338	357	yes	yes	3;4	2.8401e-06	80.585	By MS/MS			By MS/MS			2.5	0.5	NA	1	1	NA	NA	NA	1	NA	NA	1	NA	NA	3700700	3387200	0	0	313480	0	0			46671	2293	50121	932425;932426	648828;648829	648829		2	ENST00000266058.8_247_4848	ENSG00000187122.16	ORF_annotated
IDLTLLNR	CNVMLESRFEKMYEKIDLTLLNRLLRLIVD	FEKMYEKIDLTLLNRLLRLIVDHNIADYMT	K	I	D	N	R	L	0	1	1	1	0	0	0	0	0	1	3	0	0	0	0	0	1	0	0	0	0	0	8	0	956.56548	ENST00000304992.10_115_7119	ENST00000304992.10_115_7119	988	995	yes	yes	2	9.7364e-08	196.98	By MS/MS	By MS/MS	By MS/MS	By MS/MS	By matching	By MS/MS	1	0	17	NA	NA	NA	NA	NA	3	3	3	3	2	3	498640000	27519000	83998000	128540000	58638000	3120500	196830000			46672	3645	50122	932427;932428;932429;932430;932431;932432;932433;932434;932435;932436;932437;932438;932439;932440;932441;932442;932443	648830;648831;648832;648833;648834;648835;648836;648837;648838;648839;648840;648841	648831		12	ENST00000304992.10_115_7119	ENSG00000174231.16	ORF_annotated
IDLTSLR	VHDETCQVIGCEKEKIDLTSLRASIDGCIK	VIGCEKEKIDLTSLRASIDGCIKKLPVHHF	K	I	D	L	R	A	0	1	0	1	0	0	0	0	0	1	2	0	0	0	0	1	1	0	0	0	0	0	7	0	816.47052	ENST00000299977.8_149_2821;ENST00000542451.1_114_1280	ENST00000299977.8_149_2821	246	252	yes	no	2	0.010395	108.24		By MS/MS		By MS/MS		By matching	1	0	4	NA	NA	NA	NA	NA	NA	1	NA	2	NA	1	11470000	0	2890900	0	7850500	0	728720			46673	3384	50123	932444;932445;932446;932447	648842;648843	648842		1	ENST00000299977.8_149_2821;ENST00000542451.1_114_1280	ENSG00000166750.9;ENSG00000166750.9	ORF_annotated;ORF_annotated
IDLVCDAMR	VTSSVYLSRDPDGNKIDLVCDAMRAVMESI	DPDGNKIDLVCDAMRAVMESINPHKYCLSI	K	I	D	M	R	A	1	1	0	2	1	0	0	0	0	1	1	0	1	0	0	0	0	0	0	1	0	0	9	0	1091.5104	ENST00000374647.9_309_4304;ENST00000374647.9_651_4304	ENST00000374647.9_309_4304	816	824	yes	no	2	0.0010373	101.54	By MS/MS	By MS/MS	By MS/MS	By MS/MS	By matching		1.1	0.3	9	1	NA	NA	NA	NA	3	3	2	1	1	NA	33218000	2359500	9570100	20319000	0	969110	0			46674	7298	50124	932448;932449;932450;932451;932452;932453;932454;932455;932456;932457	648844;648845;648846;648847;648848;648849	648845		5	ENST00000374647.9_309_4304;ENST00000374647.9_651_4304	ENSG00000070061.14;ENSG00000070061.14	ORF_annotated;N_truncation
IDLWNNGNLVQDVFLGEIK	QFQVEEEDIEKLEIRIDLWNNGNLVQDVFL	NNGNLVQDVFLGEIKVPVNVLRTDSSHQAW	R	I	D	I	K	V	0	0	3	2	0	1	1	2	0	2	3	1	0	1	0	0	0	1	0	2	0	0	19	0	2186.1372	ENST00000286364.7_210_2582;ENST00000286364.7_36_2582	ENST00000286364.7_210_2582	197	215	yes	no	3	0.021901	21.599	By MS/MS				By matching		6	0	NA	NA	NA	NA	NA	2	1	NA	NA	NA	1	NA	1099500	1086200	0	0	0	13304	0			46675	2883	50125	932458;932459	648850	648850		1	ENST00000286364.7_210_2582;ENST00000286364.7_36_2582	ENSG00000155903.11;ENSG00000155903.11	N_truncation;ORF_annotated
IDLYDVR	YPASPWVDNSRTPNKIDLYDVRRRPWYIQG	DNSRTPNKIDLYDVRRRPWYIQGAASPKDM	K	I	D	V	R	R	0	1	0	2	0	0	0	0	0	1	1	0	0	0	0	0	0	0	1	1	0	0	7	0	892.46543	ENST00000356253.9_374_3565;ENST00000356253.9_257_3565;ENST00000356860.7_457_3612;ENST00000356860.7_340_3612	ENST00000356253.9_374_3565	194	200	no	no	2	0.013499	97.602		By matching		By matching		By MS/MS	2.75	0.433	NA	1	3	NA	NA	NA	NA	2	NA	1	NA	1	13530000	0	946870	0	134890	0	12448000			46676	5907	50126	932460;932461;932462;932463	648851	648851		1	ENST00000356253.9_374_3565;ENST00000356253.9_257_3565;ENST00000356860.7_457_3612;ENST00000356860.7_340_3612	ENSG00000153956.15;ENSG00000153956.15;ENSG00000153956.15;ENSG00000153956.15	N_truncation;ORF_annotated;N_truncation;ORF_annotated
IDMCPANILQETLK	LALALNVPVFVVVTKIDMCPANILQETLKL	KIDMCPANILQETLKLLQRLLKSPGCRKIP	K	I	D	L	K	L	1	0	1	1	1	1	1	0	0	2	2	1	1	0	1	0	1	0	0	0	0	0	14	0	1644.8215	ENST00000216044.9_234_2240	ENST00000216044.9_234_2240	310	323	yes	yes	2;3	6.6589e-06	103.44	By MS/MS	By matching	By MS/MS	By matching	By matching	By MS/MS	1.75	1.37	13	4	1	NA	1	1	5	1	7	2	2	3	58558000	12731000	3524000	12646000	8892300	1234300	19530000			46677	374	50127	932464;932465;932466;932467;932468;932469;932470;932471;932472;932473;932474;932475;932476;932477;932478;932479;932480;932481;932482;932483	648852;648853;648854;648855;648856;648857;648858;648859	648858		8	ENST00000216044.9_234_2240	ENSG00000100226.15	ORF_annotated
IDMNLTDLLGELQR	QQPPPSNRFLQPVQKIDMNLTDLLGELQRD	KIDMNLTDLLGELQRDPWPVPQGKRPLRSS	K	I	D	Q	R	D	0	1	1	2	0	1	1	1	0	1	4	0	1	0	0	0	1	0	0	0	0	0	14	0	1629.8396	ENST00000262544.6_491_2791;ENST00000262544.6_590_2791;ENST00000307712.10_519_2813;ENST00000307712.10_618_2813	ENST00000307712.10_519_2813	236	249	no	no	2;3	6.548e-52	302.09	By MS/MS	By MS/MS	By MS/MS	By MS/MS	By MS/MS	By MS/MS	4.45	1.86	14	10	12	5	18	53	32	15	16	14	14	21	641910000	325660000	45245000	60059000	61760000	57383000	91805000			46678	3779;1864	50128;50129	932484;932485;932486;932487;932488;932489;932490;932491;932492;932493;932494;932495;932496;932497;932498;932499;932500;932501;932502;932503;932504;932505;932506;932507;932508;932509;932510;932511;932512;932513;932514;932515;932516;932517;932518;932519;932520;932521;932522;932523;932524;932525;932526;932527;932528;932529;932530;932531;932532;932533;932534;932535;932536;932537;932538;932539;932540;932541;932542;932543;932544;932545;932546;932547;932548;932549;932550;932551;932552;932553;932554;932555;932556;932557;932558;932559;932560;932561;932562;932563;932564;932565;932566;932567;932568;932569;932570;932571;932572;932573;932574;932575;932576;932577;932578;932579;932580;932581;932582;932583;932584;932585;932586;932587;932588;932589;932590;932591;932592;932593;932594;932595	648860;648861;648862;648863;648864;648865;648866;648867;648868;648869;648870;648871;648872;648873;648874;648875;648876;648877;648878;648879;648880;648881;648882;648883;648884;648885;648886;648887;648888;648889;648890;648891;648892;648893;648894;648895;648896;648897;648898;648899;648900;648901;648902;648903;648904;648905;648906;648907;648908;648909;648910;648911;648912;648913;648914;648915;648916;648917;648918;648919;648920;648921;648922;648923;648924;648925;648926;648927;648928;648929;648930;648931;648932;648933;648934;648935;648936;648937;648938;648939;648940;648941;648942;648943	648865	1918	76	ENST00000262544.6_491_2791;ENST00000262544.6_590_2791;ENST00000307712.10_519_2813;ENST00000307712.10_618_2813	ENSG00000101310.14;ENSG00000101310.14;ENSG00000100934.14;ENSG00000100934.14	ORF_annotated;N_truncation;ORF_annotated;N_truncation
IDMPPFFPSENAIPPTFYR	RERSDEEYYAKEVYKIDMPPFFPSENAIPP	PFFPSENAIPPTFYRPYFRIVRFDVSAMEK	K	I	D	Y	R	P	1	1	1	1	0	0	1	0	0	2	0	0	1	3	5	1	1	0	1	0	0	0	19	0	2238.082	ENST00000366930.8_552_1709;ENST00000366930.8_468_1709	ENST00000366930.8_552_1709	78	96	yes	no	2;3	2.2745e-05	78.088			By matching		By matching	By MS/MS	4.43	1.05	NA	NA	2	1	3	1	NA	NA	2	NA	1	4	3770900	0	0	323060	0	10731	3437100			46679	6469	50130	932596;932597;932598;932599;932600;932601;932602	648944;648945;648946;648947	648944		4	ENST00000366930.8_552_1709;ENST00000366930.8_468_1709	ENSG00000092969.11;ENSG00000092969.11	N_truncation;ORF_annotated
IDMSLDDIIK	SSPPPKARSNENLDKIDMSLDDIIKLNRKE	ENLDKIDMSLDDIIKLNRKEGKKQNFPRLN	K	I	D	I	K	L	0	0	0	3	0	0	0	0	0	3	1	1	1	0	0	1	0	0	0	0	0	0	10	0	1161.5951	ENST00000241502.8_223_1176	ENST00000241502.8_223_1176	30	39	yes	yes	2	5.1994e-07	156.62	By MS/MS	By MS/MS		By MS/MS	By MS/MS	By MS/MS	4.71	1.44	NA	1	3	2	1	7	7	2	NA	1	1	3	63668000	28114000	2278600	0	2497800	2749100	28029000			46680	972	50131	932603;932604;932605;932606;932607;932608;932609;932610;932611;932612;932613;932614;932615;932616	648948;648949;648950;648951;648952;648953;648954;648955;648956	648955		9	ENST00000241502.8_223_1176	ENSG00000122068.12	ORF_annotated
IDMSSNNGCMR	KKGSQFGQSCCLRAKIDMSSNNGCMRDPTL	LRAKIDMSSNNGCMRDPTLYRCKIQPHPRT	K	I	D	M	R	D	0	1	2	1	1	0	0	1	0	1	0	0	2	0	0	2	0	0	0	0	0	0	11	0	1283.5057	ENST00000366923.7_271_4806	ENST00000366923.7_271_4806	342	352	yes	yes	2	1.3482e-37	247.07	By MS/MS	By MS/MS	By MS/MS	By MS/MS	By MS/MS	By MS/MS	1	0	11	NA	NA	NA	NA	NA	2	2	2	2	1	2	295710000	83069000	41273000	27229000	41597000	43967000	58574000			46681	6467	50132	932617;932618;932619;932620;932621;932622;932623;932624;932625;932626;932627	648957;648958;648959;648960;648961;648962;648963;648964;648965;648966;648967	648964		9	ENST00000366923.7_271_4806	ENSG00000136628.17	ORF_annotated
IDMSSNNGCMRDPTLYR	KKGSQFGQSCCLRAKIDMSSNNGCMRDPTL	MSSNNGCMRDPTLYRCKIQPHPRTGNKYNV	K	I	D	Y	R	C	0	2	2	2	1	0	0	1	0	1	1	0	2	0	1	2	1	0	1	0	0	0	17	1	2028.8816	ENST00000366923.7_271_4806	ENST00000366923.7_271_4806	342	358	yes	yes	3	5.4105e-05	83.418				By MS/MS			1	0	1	NA	NA	NA	NA	NA	NA	NA	NA	1	NA	NA	5609000	0	0	0	5609000	0	0			46682	6467	50133	932628	648968	648968		1	ENST00000366923.7_271_4806	ENSG00000136628.17	ORF_annotated
IDMVPELLSSNLCSLK	ESARRGTTVYLCEKRIDMVPELLSSNLCSL	DMVPELLSSNLCSLKCDVDRLAFSCIWEMN	R	I	D	L	K	C	0	0	1	1	1	0	1	0	0	1	4	1	1	0	1	3	0	0	0	1	0	0	16	0	1817.9267	ENST00000377767.8_102_2975;ENST00000377780.8_94_2877	ENST00000377767.8_102_2975	537	552	yes	no	2;3	2.9886e-38	156.14	By MS/MS	By MS/MS	By MS/MS	By MS/MS	By MS/MS	By MS/MS	2.45	1.1	22	25	32	11	2	1	24	15	16	14	14	10	319230000	212220000	18369000	27946000	5413600	13319000	41962000			46683	7541	50134;50135	932629;932630;932631;932632;932633;932634;932635;932636;932637;932638;932639;932640;932641;932642;932643;932644;932645;932646;932647;932648;932649;932650;932651;932652;932653;932654;932655;932656;932657;932658;932659;932660;932661;932662;932663;932664;932665;932666;932667;932668;932669;932670;932671;932672;932673;932674;932675;932676;932677;932678;932679;932680;932681;932682;932683;932684;932685;932686;932687;932688;932689;932690;932691;932692;932693;932694;932695;932696;932697;932698;932699;932700;932701;932702;932703;932704;932705;932706;932707;932708;932709;932710;932711;932712;932713;932714;932715;932716;932717;932718;932719;932720;932721	648969;648970;648971;648972;648973;648974;648975;648976;648977;648978;648979;648980;648981;648982;648983;648984;648985;648986;648987;648988;648989;648990;648991;648992;648993;648994;648995;648996;648997;648998;648999;649000;649001;649002;649003;649004;649005;649006;649007;649008;649009;649010;649011;649012;649013;649014;649015;649016;649017;649018;649019;649020;649021;649022;649023;649024;649025;649026;649027;649028;649029;649030;649031;649032;649033	649020	7424	63	ENST00000377767.8_102_2975;ENST00000377780.8_94_2877	ENSG00000083520.14;ENSG00000083520.14	ORF_annotated;ORF_annotated
IDNDDEPHTSKRDEVDR	YRPASRENEGRRPFKIDNDDEPHTSKRDEV	NDDEPHTSKRDEVDRAVILFKPMVSEPIHI	K	I	D	D	R	A	0	2	1	5	0	0	2	0	1	1	0	1	0	0	1	1	1	0	0	1	0	0	17	2	2039.9144	ENST00000321521.13_574_4239;ENST00000358359.7_510_4238;ENST00000613674.4_384_4217;ENST00000509597.5_58_1194	ENST00000321521.13_574_4239	927	943	no	no	4	0.00013135	78.285				By MS/MS			4.5	0.5	NA	NA	NA	1	1	NA	NA	NA	NA	2	NA	NA	172460	0	0	0	172460	0	0			46684	4440;9192	50136	932722;932723	649034	649034		1	ENST00000321521.13_574_4239;ENST00000358359.7_510_4238;ENST00000613674.4_384_4217;ENST00000509597.5_58_1194	ENSG00000145725.19;ENSG00000145725.19;ENSG00000145725.19;ENSG00000145725.19	ORF_annotated;ORF_annotated;ORF_annotated;N_truncation
IDNDGDGFVTTEELK	TPDESKERLGKIVDRIDNDGDGFVTTEELK	IDNDGDGFVTTEELKTWIKRVQKRYIFDNV	R	I	D	L	K	T	0	0	1	3	0	0	2	2	0	1	1	1	0	1	0	0	2	0	0	1	0	0	15	0	1651.7577	ENST00000054950.3_294_1286	ENST00000054950.3_294_1286	91	105	yes	yes	2;3	9.654e-33	193.23	By MS/MS	By MS/MS	By MS/MS	By matching		By MS/MS	5.39	1.05	NA	1	1	1	5	15	9	3	7	1	NA	3	367110000	95990000	56217000	25089000	288080	0	189520000			46685	197	50137	932724;932725;932726;932727;932728;932729;932730;932731;932732;932733;932734;932735;932736;932737;932738;932739;932740;932741;932742;932743;932744;932745;932746	649035;649036;649037;649038;649039;649040;649041;649042;649043;649044;649045;649046;649047;649048;649049;649050;649051;649052;649053;649054;649055;649056	649042		22	ENST00000054950.3_294_1286	ENSG00000049449.8	ORF_annotated
IDNESDVR	RITRSKAKDQMEQTKIDNESDVRAIRPGPR	DQMEQTKIDNESDVRAIRPGPRQTSEKKVS	K	I	D	V	R	A	0	1	1	2	0	0	1	0	0	1	0	0	0	0	0	1	0	0	0	1	0	0	8	0	946.43559	ENST00000247191.6_218_2755;ENST00000247191.6_269_2755;ENST00000395425.6_84_2609;ENST00000395425.6_135_2609	ENST00000247191.6_218_2755	166	173	yes	no	2	0.09491	44.447	By matching					By MS/MS	2	0	NA	2	NA	NA	NA	NA	1	NA	NA	NA	NA	1	185900	50198	0	0	0	0	135700			46686	1103	50138	932747;932748	649057	649057		1	ENST00000247191.6_218_2755;ENST00000247191.6_269_2755;ENST00000395425.6_84_2609;ENST00000395425.6_135_2609	ENSG00000126787.12;ENSG00000126787.12;ENSG00000126787.12;ENSG00000126787.12	ORF_annotated;N_truncation;ORF_annotated;N_truncation
IDNEVLMAAFQR	KQFEKCGLQVLKVEKIDNEVLMAAFQRKKK	VEKIDNEVLMAAFQRKKKMMEEKLHRQPVS	K	I	D	Q	R	K	2	1	1	1	0	1	1	0	0	1	1	0	1	1	0	0	0	0	0	1	0	0	12	0	1405.7024	ENST00000360356.6_229_2790;ENST00000360356.6_241_2790;ENST00000462315.5_307_2424;ENST00000462315.5_295_2424;ENST00000471785.5_234_2678;ENST00000471785.5_222_2678	ENST00000462315.5_307_2424	674	685	no	no	2;3	1.5059e-06	98.105			By matching	By MS/MS		By MS/MS	2.43	1.05	2	1	3	1	NA	NA	NA	NA	1	3	NA	3	7121400	0	0	340320	1755600	0	5025500			46687	6231;8967	50139;50140	932749;932750;932751;932752;932753;932754;932755	649058;649059;649060	649059	6222	3	ENST00000360356.6_229_2790;ENST00000360356.6_241_2790;ENST00000462315.5_307_2424;ENST00000462315.5_295_2424;ENST00000471785.5_234_2678;ENST00000471785.5_222_2678	ENSG00000138496.16;ENSG00000138496.16;ENSG00000138496.16;ENSG00000138496.16;ENSG00000138496.16;ENSG00000138496.16	ORF_annotated;N_truncation;N_truncation;ORF_annotated;N_truncation;ORF_annotated
IDNFSSGTDIK	FSEEDLVTQILEKHKIDNFSSGTDIKMCLD	EKHKIDNFSSGTDIKMCLDILLKCSEDLKK	K	I	D	I	K	M	0	0	1	2	0	0	0	1	0	2	0	1	0	1	0	2	1	0	0	0	0	0	11	0	1195.5721	ENST00000264977.7_828_4067;ENST00000264977.7_618_4067	ENST00000264977.7_828_4067	150	160	yes	no	3	0.081873	20.204					By MS/MS		3	0	NA	NA	1	NA	NA	NA	NA	NA	NA	NA	1	NA	546690	0	0	0	0	546690	0			46688	2170	50141	932756	649061	649061		1	ENST00000264977.7_828_4067;ENST00000264977.7_618_4067	ENSG00000073711.10;ENSG00000073711.10	N_truncation;ORF_annotated
IDNIFTEPYSR	YLCLGIQQYLFENGRIDNIFTEPYSRFMIE	ENGRIDNIFTEPYSRFMIELTKLLKIWEPT	R	I	D	S	R	F	0	1	1	1	0	0	1	0	0	2	0	0	0	1	1	1	1	0	1	0	0	0	11	0	1353.6565	ENST00000314607.10_189_4724;ENST00000314607.10_177_4724;ENST00000314607.10_81_4724	ENST00000314607.10_189_4724	1288	1298	yes	no	2	7.8372e-06	136.32	By MS/MS	By MS/MS		By MS/MS		By MS/MS	3.14	0.35	NA	NA	6	1	NA	NA	2	1	NA	1	NA	3	21333000	6670700	1702200	0	925440	0	12035000			46689	4136	50142	932757;932758;932759;932760;932761;932762;932763	649062;649063;649064;649065;649066	649065		4	ENST00000314607.10_189_4724;ENST00000314607.10_177_4724;ENST00000314607.10_81_4724	ENSG00000146463.11;ENSG00000146463.11;ENSG00000146463.11	N_truncation;N_truncation;ORF_annotated
IDNLDVNR	SRLQRIHAEIKNSLKIDNLDVNRCIEALDE	EIKNSLKIDNLDVNRCIEALDELASLQVTM	K	I	D	N	R	C	0	1	2	2	0	0	0	0	0	1	1	0	0	0	0	0	0	0	0	1	0	0	8	0	957.48796	ENST00000380733.8_345_1934	ENST00000380733.8_345_1934	365	372	yes	yes	2	0.00032293	150.17	By MS/MS	By MS/MS	By MS/MS	By MS/MS	By matching	By MS/MS	1.04	0.192	25	1	NA	NA	NA	NA	4	4	5	6	3	4	469110000	90254000	55483000	57045000	143910000	50212000	72208000			46690	7767	50143	932764;932765;932766;932767;932768;932769;932770;932771;932772;932773;932774;932775;932776;932777;932778;932779;932780;932781;932782;932783;932784;932785;932786;932787;932788;932789	649067;649068;649069;649070;649071;649072;649073;649074;649075;649076;649077;649078	649076		11	ENST00000380733.8_345_1934	ENSG00000164985.14	ORF_annotated
IDNSNTPFLPK	HAKNIIRPQLKFREKIDNSNTPFLPKIFIK	FREKIDNSNTPFLPKIFIKPNAQKPLPQAL	K	I	D	P	K	I	0	0	2	1	0	0	0	0	0	1	1	1	0	1	2	1	1	0	0	0	0	0	11	0	1244.6401	ENST00000376936.8_51_2705	ENST00000376936.8_51_2705	191	201	yes	yes	2	0.0015178	85.807	By MS/MS	By MS/MS	By MS/MS		By MS/MS	By MS/MS	1	0	9	NA	NA	NA	NA	NA	2	2	2	NA	1	2	111920000	28376000	20504000	15818000	0	17956000	29270000			46691	7485	50144	932790;932791;932792;932793;932794;932795;932796;932797;932798	649079;649080;649081;649082;649083;649084;649085	649084		3	ENST00000376936.8_51_2705	ENSG00000171824.13	ORF_annotated
IDNSQVESGSLEDDWDFLPPK	LYTLIVRPDNTYEVKIDNSQVESGSLEDDW	ESGSLEDDWDFLPPKKIKDPDASKPEDWDE	K	I	D	P	K	K	0	0	1	4	0	1	2	1	0	1	2	1	0	1	2	3	0	1	0	1	0	0	21	0	2390.0914	ENST00000316448.9_74_1324	ENST00000316448.9_74_1324	186	206	yes	yes	2;3	2.2778e-08	125.97				By MS/MS			6	0	NA	NA	NA	NA	NA	2	NA	NA	NA	2	NA	NA	37991000	0	0	0	37991000	0	0			46692	4210	50145	932799;932800	649086;649087;649088	649087		3	ENST00000316448.9_74_1324	ENSG00000179218.13	ORF_annotated
IDNSQVESGSLEDDWDFLPPKK	LYTLIVRPDNTYEVKIDNSQVESGSLEDDW	SGSLEDDWDFLPPKKIKDPDASKPEDWDER	K	I	D	K	K	I	0	0	1	4	0	1	2	1	0	1	2	2	0	1	2	3	0	1	0	1	0	0	22	1	2518.1864	ENST00000316448.9_74_1324	ENST00000316448.9_74_1324	186	207	yes	yes	2;3;4	1.3097e-63	208.27	By MS/MS	By MS/MS	By MS/MS	By MS/MS	By MS/MS	By MS/MS	5.88	0.331	NA	NA	NA	NA	3	21	7	1	2	8	3	3	797060000	272710000	2197000	1551100	501280000	14464000	4857200			46693	4210	50146	932801;932802;932803;932804;932805;932806;932807;932808;932809;932810;932811;932812;932813;932814;932815;932816;932817;932818;932819;932820;932821;932822;932823;932824	649089;649090;649091;649092;649093;649094;649095;649096;649097;649098;649099;649100;649101;649102;649103;649104;649105;649106;649107;649108;649109;649110;649111;649112;649113	649110		25	ENST00000316448.9_74_1324	ENSG00000179218.13	ORF_annotated
IDNYFDLR	EFVHGLLENAIYGGRIDNYFDLRVLQSYLK	NAIYGGRIDNYFDLRVLQSYLKQFFNSSVI	R	I	D	L	R	V	0	1	1	2	0	0	0	0	0	1	1	0	0	1	0	0	0	0	1	0	0	0	8	0	1054.5084	ENST00000375735.6_145_13065	ENST00000375735.6_145_13065	3931	3938	yes	yes	2	0.0013665	122.74	By MS/MS					By matching	3.6	0.49	NA	NA	2	3	NA	NA	4	NA	NA	NA	NA	1	9328200	9049500	0	0	0	0	278660			46694	7398	50147	932825;932826;932827;932828;932829	649114;649115;649116	649115		2	ENST00000375735.6_145_13065	ENSG00000187240.13	ORF_annotated
IDNYIPIF	IVWIAECIAQRHRAKIDNYIPIF_______	AQRHRAKIDNYIPIF_______________	K	I	D	I	F	-	0	0	1	1	0	0	0	0	0	3	0	0	0	1	1	0	0	0	1	0	0	0	8	0	993.51713	ENST00000290949.7_152_1204	ENST00000290949.7_152_1204	344	351	yes	yes	2	0.037977	53.351	By MS/MS	By MS/MS		By matching		By MS/MS	4.78	0.629	NA	NA	NA	3	5	1	3	1	NA	1	NA	4	19156000	4348800	943520	0	296410	0	13567000			46695	3006	50148	932830;932831;932832;932833;932834;932835;932836;932837;932838	649117;649118;649119;649120;649121	649120		5	ENST00000290949.7_152_1204	ENSG00000159720.11	ORF_annotated
IDPALLTVTSGK	FFALRDNPDLCQCCRIDPALLTVTSGKSID	CCRIDPALLTVTSGKSIDDNSTKSEKQTPR	R	I	D	G	K	S	1	0	0	1	0	0	0	1	0	1	2	1	0	0	1	1	2	0	0	1	0	0	12	0	1213.6918	ENST00000338965.8_335_1606;ENST00000338965.8_245_1606	ENST00000338965.8_335_1606	355	366	yes	no	2	0.00012629	91.469	By MS/MS	By matching	By matching	By matching	By MS/MS		1	0	7	NA	NA	NA	NA	NA	2	1	2	1	1	NA	38366000	16547000	2517000	14958000	1056800	3286400	0			46696	5229	50149	932839;932840;932841;932842;932843;932844;932845	649122;649123	649122		1	ENST00000338965.8_335_1606;ENST00000338965.8_245_1606	ENSG00000188211.8;ENSG00000188211.8	N_truncation;ORF_annotated
IDPASEAK	VPRSQEEPGKGSFWRIDPASEAKLVEQAFR	GKGSFWRIDPASEAKLVEQAFRKRRQRGVS	R	I	D	A	K	L	2	0	0	1	0	0	1	0	0	1	0	1	0	0	1	1	0	0	0	0	0	0	8	0	829.41815	ENST00000328914.4_1_2199	ENST00000328914.4_1_2199	381	388	yes	yes	2	0.030937	57.281						By MS/MS	3.5	1.12	NA	1	1	1	1	NA	NA	NA	NA	NA	NA	4	1616500	0	0	0	0	0	1616500			46697	4755	50150	932846;932847;932848;932849	649124	649124		1	ENST00000328914.4_1_2199	ENSG00000164916.10	ORF_annotated
IDPAYFDENWLNR	EDLTNGVVMAQVLQKIDPAYFDENWLNRIK	QKIDPAYFDENWLNRIKTEVGDNWRLKISN	K	I	D	N	R	I	1	1	2	2	0	0	1	0	0	1	1	0	0	1	1	0	0	1	1	0	0	0	13	0	1651.7631	ENST00000307602.8_201_2354	ENST00000307602.8_201_2354	48	60	yes	yes	2;3	1.1571e-07	114.82	By MS/MS			By MS/MS	By MS/MS	By MS/MS	5.43	0.495	NA	NA	NA	NA	4	3	4	NA	NA	1	1	1	19302000	15953000	0	0	2313500	330710	705450			46698	3772	50151	932850;932851;932852;932853;932854;932855;932856	649125;649126;649127;649128;649129;649130;649131	649131		6	ENST00000307602.8_201_2354	ENSG00000168172.8	ORF_annotated
IDPDLGYSFLHVR	AVQRDYGFWCPRELKIDPDLGYSFLHVRDC	LKIDPDLGYSFLHVRDCSPPCPNMYFRREE	K	I	D	V	R	D	0	1	0	2	0	0	0	1	1	1	2	0	0	1	1	1	0	0	1	1	0	0	13	0	1530.7831	ENST00000240093.7_479_2476	ENST00000240093.7_479_2476	171	183	yes	yes	3	7.8574e-10	119.39	By MS/MS	By matching				By matching	3.25	0.433	NA	NA	3	1	NA	NA	2	1	NA	NA	NA	1	5314500	5091500	60761	0	0	0	162230			46699	950	50152	932857;932858;932859;932860	649132	649132		1	ENST00000240093.7_479_2476	ENSG00000104290.10	ORF_annotated
IDPEAFITR	AVQSGLWPALLARMKIDPEAFITRHLDQII	LLARMKIDPEAFITRHLDQIIPRMTTQSPL	K	I	D	T	R	H	1	1	0	1	0	0	1	0	0	2	0	0	0	1	1	0	1	0	0	0	0	0	9	0	1060.5553	ENST00000300648.6_14_8026	ENST00000300648.6_14_8026	696	704	yes	yes	2	0.00030012	121.09	By MS/MS	By MS/MS	By MS/MS	By MS/MS	By MS/MS	By MS/MS	2.04	1.09	12	4	7	3	NA	NA	6	3	3	3	6	5	309530000	93226000	41244000	44360000	10776000	72833000	47090000			46700	3420	50153	932861;932862;932863;932864;932865;932866;932867;932868;932869;932870;932871;932872;932873;932874;932875;932876;932877;932878;932879;932880;932881;932882;932883;932884;932885;932886	649133;649134;649135;649136;649137;649138;649139;649140;649141;649142;649143;649144;649145;649146;649147;649148	649133		16	ENST00000300648.6_14_8026	ENSG00000089154.10	ORF_annotated
IDPENAEFLTALCELR	GEKRQAAEYYEKAQKIDPENAEFLTALCEL	DPENAEFLTALCELRLSI____________	K	I	D	L	R	L	2	1	1	1	1	0	3	0	0	1	3	0	0	1	1	0	1	0	0	0	0	0	16	0	1889.9193	ENST00000371795.4_214_1659	ENST00000371795.4_214_1659	464	479	yes	yes	2;3	2.9417e-51	225.89	By MS/MS		By matching	By MS/MS		By MS/MS	4.59	1.97	5	1	1	1	4	15	12	NA	4	5	NA	6	109170000	79598000	0	6906500	10020000	0	12645000			46701	6978	50154	932887;932888;932889;932890;932891;932892;932893;932894;932895;932896;932897;932898;932899;932900;932901;932902;932903;932904;932905;932906;932907;932908;932909;932910;932911;932912;932913	649149;649150;649151;649152;649153;649154;649155;649156;649157;649158;649159;649160;649161;649162;649163	649162		13	ENST00000371795.4_214_1659	ENSG00000152778.8	ORF_annotated
IDPEVAAFLQK	CLFDVDGTLTPARQKIDPEVAAFLQKLRSR	ARQKIDPEVAAFLQKLRSRVQIGVVGGSDY	K	I	D	Q	K	L	2	0	0	1	0	1	1	0	0	1	1	1	0	1	1	0	0	0	0	1	0	0	11	0	1229.6656	ENST00000216259.7_86_871	ENST00000216259.7_86_871	31	41	yes	yes	2;3	2.8693e-06	129.42	By matching	By matching	By MS/MS			By MS/MS	2.67	0.85	NA	7	2	3	NA	NA	1	1	3	NA	NA	7	33167000	798290	294950	1833600	0	0	30240000			46702	395	50155	932914;932915;932916;932917;932918;932919;932920;932921;932922;932923;932924;932925	649164;649165;649166;649167;649168	649166		4	ENST00000216259.7_86_871	ENSG00000100417.11	ORF_annotated
IDPFEDLSFNLLAVSK	KTNGISDGKRESPLKIDPFEDLSFNLLAVS	DPFEDLSFNLLAVSKAQLSVQTSPVPTPDP	K	I	D	S	K	A	1	0	1	2	0	0	1	0	0	1	3	1	0	2	1	2	0	0	0	1	0	0	16	0	1806.9404	ENST00000630077.2_87_4664;ENST00000433931.6_126_4844	ENST00000630077.2_87_4664	1275	1290	yes	no	3	0.03862	20.048	By MS/MS				By matching	By matching	5.75	0.433	NA	NA	NA	NA	1	3	2	NA	NA	NA	1	1	881060	782420	0	0	0	23947	74689			46703	8700	50156	932926;932927;932928;932929	649169;649170;649171;649172	649171		4	ENST00000630077.2_87_4664;ENST00000433931.6_126_4844	ENSG00000159082.17;ENSG00000159082.17	ORF_annotated;N_truncation
IDPFGGDPFK	PFVGSDPFKDDPFGKIDPFGGDPFKGSDPF	DPFGKIDPFGGDPFKGSDPFASDCFFRQST	K	I	D	F	K	G	0	0	0	2	0	0	0	2	0	1	0	1	0	2	2	0	0	0	0	0	0	0	10	0	1091.5288	ENST00000371733.7_98_2785;ENST00000371733.7_632_2785	ENST00000371733.7_98_2785	639	648	yes	no	2	0.00022192	107.57	By MS/MS	By MS/MS	By MS/MS	By MS/MS	By MS/MS	By MS/MS	4.02	1.12	NA	4	12	15	11	5	11	5	5	6	10	10	181420000	75532000	17433000	2042800	7763400	24832000	53812000			46704	6972	50157	932930;932931;932932;932933;932934;932935;932936;932937;932938;932939;932940;932941;932942;932943;932944;932945;932946;932947;932948;932949;932950;932951;932952;932953;932954;932955;932956;932957;932958;932959;932960;932961;932962;932963;932964;932965;932966;932967;932968;932969;932970;932971;932972;932973;932974;932975;932976	649173;649174;649175;649176;649177;649178;649179;649180;649181;649182;649183;649184;649185;649186;649187;649188;649189;649190;649191;649192;649193;649194;649195;649196;649197;649198;649199;649200;649201;649202;649203;649204;649205;649206;649207	649176		35	ENST00000371733.7_98_2785;ENST00000371733.7_632_2785	ENSG00000085832.16;ENSG00000085832.16	ORF_annotated;N_truncation
IDPHAPNEMLYGR	KQAEDCITRLIHLNKIDPHAPNEMLYGRIG	NKIDPHAPNEMLYGRIGYIYALLFVNKNFG	K	I	D	G	R	I	1	1	1	1	0	0	1	1	1	1	1	0	1	0	2	0	0	0	1	0	0	0	13	0	1511.7191	ENST00000233714.8_76_1272	ENST00000233714.8_76_1272	143	155	yes	yes	2;3	6.7884e-13	157.56	By MS/MS	By MS/MS	By MS/MS	By MS/MS	By matching	By MS/MS	1.58	1.04	18	4	2	1	1	NA	4	4	2	6	1	9	585530000	226650000	42291000	53370000	78171000	21980000	163080000			46705	847	50158	932977;932978;932979;932980;932981;932982;932983;932984;932985;932986;932987;932988;932989;932990;932991;932992;932993;932994;932995;932996;932997;932998;932999;933000;933001;933002	649208;649209;649210;649211;649212;649213;649214;649215;649216;649217;649218;649219;649220;649221;649222;649223;649224;649225	649211		18	ENST00000233714.8_76_1272	ENSG00000115365.11	ORF_annotated
IDPLALVQAIER	PDCANVKQWKGGPVKIDPLALVQAIERYLV	PVKIDPLALVQAIERYLVVRGYGRVREDDE	K	I	D	E	R	Y	2	1	0	1	0	1	1	0	0	2	2	0	0	0	1	0	0	0	0	1	0	0	12	0	1336.7715	ENST00000283943.9_180_6155;ENST00000389044.8_170_6289;ENST00000389045.7_74_5239	ENST00000283943.9_180_6155	1289	1300	no	no	2;3	4.5122e-18	188.49	By MS/MS	By MS/MS	By MS/MS	By MS/MS	By MS/MS	By MS/MS	2.1	1.14	22	8	14	5	1	NA	5	4	10	6	11	14	259870000	36918000	12114000	67980000	36561000	18249000	88047000			46706	2818;7908	50159	933003;933004;933005;933006;933007;933008;933009;933010;933011;933012;933013;933014;933015;933016;933017;933018;933019;933020;933021;933022;933023;933024;933025;933026;933027;933028;933029;933030;933031;933032;933033;933034;933035;933036;933037;933038;933039;933040;933041;933042;933043;933044;933045;933046;933047;933048;933049;933050;933051;933052	649226;649227;649228;649229;649230;649231;649232;649233;649234;649235;649236;649237;649238;649239;649240;649241;649242;649243;649244;649245;649246;649247;649248;649249;649250;649251;649252;649253;649254;649255;649256;649257;649258;649259;649260;649261;649262	649257		34	ENST00000283943.9_180_6155;ENST00000389044.8_170_6289;ENST00000389045.7_74_5239	ENSG00000153827.13;ENSG00000153827.13;ENSG00000153827.13	ORF_annotated;ORF_annotated;ORF_annotated
IDPLAPLDK	TFSEYTVVADISVAKIDPLAPLDKVCLLGC	DISVAKIDPLAPLDKVCLLGCGISTGYGAA	K	I	D	D	K	V	1	0	0	2	0	0	0	0	0	1	2	1	0	0	2	0	0	0	0	0	0	0	9	0	980.55425	ENST00000296412.12_52_1173;ENST00000512621.5_355_1089;ENST00000508511.5_18_866	ENST00000296412.12_52_1173	160	168	yes	no	2	0.00012112	131.06	By MS/MS	By MS/MS	By MS/MS	By MS/MS	By MS/MS	By MS/MS	2.77	1.47	18	18	15	13	6	4	10	10	16	16	10	12	1.901e+09	288860000	116120000	465790000	274150000	149070000	606990000			46707	3207	50160	933053;933054;933055;933056;933057;933058;933059;933060;933061;933062;933063;933064;933065;933066;933067;933068;933069;933070;933071;933072;933073;933074;933075;933076;933077;933078;933079;933080;933081;933082;933083;933084;933085;933086;933087;933088;933089;933090;933091;933092;933093;933094;933095;933096;933097;933098;933099;933100;933101;933102;933103;933104;933105;933106;933107;933108;933109;933110;933111;933112;933113;933114;933115;933116;933117;933118;933119;933120;933121;933122;933123;933124;933125;933126	649263;649264;649265;649266;649267;649268;649269;649270;649271;649272;649273;649274;649275;649276;649277;649278;649279;649280;649281;649282;649283;649284;649285;649286;649287;649288;649289;649290;649291;649292;649293;649294;649295;649296;649297;649298;649299;649300;649301;649302;649303;649304;649305;649306;649307;649308;649309;649310;649311;649312;649313;649314;649315;649316;649317;649318;649319;649320;649321;649322;649323;649324;649325;649326;649327;649328;649329;649330;649331;649332;649333	649312		71	ENST00000296412.12_52_1173;ENST00000512621.5_355_1089;ENST00000508511.5_18_866	ENSG00000197894.10;ENSG00000197894.10;ENSG00000197894.10	ORF_annotated;novel;novel
IDPLAPLDKVCLLGCGISTGYGAAVNTAK	TFSEYTVVADISVAKIDPLAPLDKVCLLGC	CGISTGYGAAVNTAKLEPGSVCAVFGLGGV	K	I	D	A	K	L	4	0	1	2	2	0	0	4	0	2	4	2	0	0	2	1	2	0	1	2	0	0	29	1	2973.5304	ENST00000296412.12_52_1173;ENST00000512621.5_355_1089;ENST00000508511.5_18_866	ENST00000296412.12_52_1173	160	188	yes	no	3	2.1551e-12	102.31	By MS/MS	By MS/MS		By MS/MS			4	1.67	1	NA	NA	2	1	1	2	1	NA	2	NA	NA	16288000	8495500	156240	0	7635800	0	0			46708	3207	50161	933127;933128;933129;933130;933131	649334;649335;649336;649337;649338;649339	649338		6	ENST00000296412.12_52_1173;ENST00000512621.5_355_1089;ENST00000508511.5_18_866	ENSG00000197894.10;ENSG00000197894.10;ENSG00000197894.10	ORF_annotated;novel;novel
IDPLLPK	RAFLRSSTSEGLLLKIDPLLPKEVKNEESE	TSEGLLLKIDPLLPKEVKNEESEKEDA___	K	I	D	P	K	E	0	0	0	1	0	0	0	0	0	1	2	1	0	0	2	0	0	0	0	0	0	0	7	0	794.49019	ENST00000315567.12_330_1304	ENST00000315567.12_330_1304	307	313	yes	yes	2	0.019562	83.614	By MS/MS	By MS/MS	By matching	By MS/MS	By MS/MS	By MS/MS	1	0	11	NA	NA	NA	NA	NA	2	2	1	2	1	3	194490000	38793000	31795000	16139000	6784600	32468000	68509000			46709	4172	50162	933132;933133;933134;933135;933136;933137;933138;933139;933140;933141;933142	649340;649341;649342;649343;649344;649345;649346	649340		7	ENST00000315567.12_330_1304	ENSG00000169288.17	ORF_annotated
IDPNVLLDPADEK	DLGVTIDLINPDTYRIDPNVLLDPADEKLL	YRIDPNVLLDPADEKLLEEEIQAPTSSKRS	R	I	D	E	K	L	1	0	1	3	0	0	1	0	0	1	2	1	0	0	2	0	0	0	0	1	0	0	13	0	1437.7351	ENST00000221265.7_332_1924	ENST00000221265.7_332_1924	94	106	yes	yes	2;3	1.2962e-09	150.09	By MS/MS	By MS/MS	By MS/MS	By MS/MS	By MS/MS	By MS/MS	4.42	1.36	NA	6	9	6	16	13	16	11	4	6	8	5	230080000	110880000	25116000	8118200	16130000	37833000	32010000			46710	545	50163	933143;933144;933145;933146;933147;933148;933149;933150;933151;933152;933153;933154;933155;933156;933157;933158;933159;933160;933161;933162;933163;933164;933165;933166;933167;933168;933169;933170;933171;933172;933173;933174;933175;933176;933177;933178;933179;933180;933181;933182;933183;933184;933185;933186;933187;933188;933189;933190;933191;933192	649347;649348;649349;649350;649351;649352;649353;649354;649355;649356;649357;649358;649359;649360;649361;649362;649363;649364;649365;649366;649367;649368;649369;649370;649371;649372;649373;649374;649375;649376;649377;649378;649379;649380;649381;649382;649383;649384;649385;649386;649387;649388;649389;649390;649391;649392;649393	649376		46	ENST00000221265.7_332_1924	ENSG00000006712.14	ORF_annotated
IDPNVLLDPADEKLLEEEIQAPTSSKR	DLGVTIDLINPDTYRIDPNVLLDPADEKLL	KLLEEEIQAPTSSKRSQQHAKVVPWMRKTE	R	I	D	K	R	S	2	1	1	3	0	1	4	0	0	2	4	2	0	0	3	2	1	0	0	1	0	0	27	2	3019.5714	ENST00000221265.7_332_1924	ENST00000221265.7_332_1924	94	120	yes	yes	4	0.072879	22.716				By MS/MS			6	0	NA	NA	NA	NA	NA	1	NA	NA	NA	1	NA	NA	4092800	0	0	0	4092800	0	0			46711	545	50164	933193	649394	649394		1	ENST00000221265.7_332_1924	ENSG00000006712.14	ORF_annotated
IDPPDPTKPDYDIR	KTRSAGCAAYMAPERIDPPDPTKPDYDIRA	RIDPPDPTKPDYDIRADVWSLGISLVELAT	R	I	D	I	R	A	0	1	0	4	0	0	0	0	0	2	0	1	0	0	4	0	1	0	1	0	0	0	14	1	1640.8046	ENST00000397979.3_55_1311;ENST00000397981.7_103_1380;ENST00000397983.7_61_1365	ENST00000397979.3_55_1311	289	302	yes	no	3	0.00011925	80.706	By MS/MS	By MS/MS	By matching	By MS/MS		By matching	2.62	0.696	NA	4	3	1	NA	NA	3	1	1	2	NA	1	14318000	3908400	2944900	1374400	5551900	0	538540			46712	8249	50165	933194;933195;933196;933197;933198;933199;933200;933201	649395;649396;649397;649398;649399	649398		5	ENST00000397979.3_55_1311;ENST00000397981.7_103_1380;ENST00000397983.7_61_1365	ENSG00000076984.17;ENSG00000076984.17;ENSG00000076984.17	ORF_annotated;ORF_annotated;ORF_annotated
IDPQTGWPFFVDHNSR	GNGDRDPLPPGWEIKIDPQTGWPFFVDHNS	DPQTGWPFFVDHNSRTTTWNDPRVPSEGPK	K	I	D	S	R	T	0	1	1	2	0	1	0	1	1	1	0	0	0	2	2	1	1	1	0	1	0	0	16	0	1914.9013	ENST00000369085.7_307_2031	ENST00000369085.7_307_2031	30	45	yes	yes	3	4.5683e-09	116.43	By MS/MS	By MS/MS	By MS/MS	By MS/MS	By MS/MS	By MS/MS	2.91	1.22	8	8	11	14	3	NA	9	10	2	2	8	13	315400000	97152000	81851000	2187100	4694800	13932000	115580000			46713	6699	50166	933202;933203;933204;933205;933206;933207;933208;933209;933210;933211;933212;933213;933214;933215;933216;933217;933218;933219;933220;933221;933222;933223;933224;933225;933226;933227;933228;933229;933230;933231;933232;933233;933234;933235;933236;933237;933238;933239;933240;933241;933242;933243;933244;933245	649400;649401;649402;649403;649404;649405;649406;649407;649408;649409;649410;649411;649412;649413;649414;649415;649416;649417;649418;649419;649420;649421;649422;649423;649424;649425;649426;649427;649428;649429;649430;649431;649432;649433;649434;649435;649436	649400		36	ENST00000369085.7_307_2031	ENSG00000151929.9	ORF_annotated
IDPSHTQGYR	TYEDRPSKAPSFWYKIDPSHTQGYRTVQLV	SFWYKIDPSHTQGYRTVQLVWKTLPPFEAN	K	I	D	Y	R	T	0	1	0	1	0	1	0	1	1	1	0	0	0	0	1	1	1	0	1	0	0	0	10	0	1172.5574	ENST00000336909.9_37_2790	ENST00000336909.9_37_2790	336	345	yes	yes	2	0.076312	43.808			By MS/MS				4	0	NA	NA	NA	1	NA	NA	NA	NA	1	NA	NA	NA	303760	0	0	303760	0	0	0			46714	5107	50167	933246	649437	649437		1	ENST00000336909.9_37_2790	ENSG00000134352.19	ORF_annotated
IDPSKPESILK	LPEHKRPSAPVDFSKIDPSKPESILKMTKK	DFSKIDPSKPESILKMTKKGKTLMMFVTVS	K	I	D	L	K	M	0	0	0	1	0	0	1	0	0	2	1	2	0	0	2	2	0	0	0	0	0	0	11	1	1225.6918	ENST00000261758.5_88_789	ENST00000261758.5_88_789	96	106	yes	yes	2;3	6.154e-07	148.28	By MS/MS	By MS/MS	By MS/MS	By MS/MS	By MS/MS	By MS/MS	1.77	1.22	26	9	3	3	1	1	10	9	8	9	2	5	925030000	179930000	46211000	262520000	80941000	30523000	324900000			46715	1743	50168	933247;933248;933249;933250;933251;933252;933253;933254;933255;933256;933257;933258;933259;933260;933261;933262;933263;933264;933265;933266;933267;933268;933269;933270;933271;933272;933273;933274;933275;933276;933277;933278;933279;933280;933281;933282;933283;933284;933285;933286;933287;933288;933289	649438;649439;649440;649441;649442;649443;649444;649445;649446;649447;649448;649449;649450;649451;649452;649453;649454;649455;649456;649457;649458;649459;649460;649461;649462;649463;649464;649465;649466	649464		26	ENST00000261758.5_88_789	ENSG00000117899.10	ORF_annotated
IDPSLDTFLER	CSWELTLFWSKLQRRIDPSLDTFLERCRQF	LQRRIDPSLDTFLERCRQFGVIAKTQQHLF	R	I	D	E	R	C	0	1	0	2	0	0	1	0	0	1	2	0	0	1	1	1	1	0	0	0	0	0	11	0	1304.6612	ENST00000372771.4_28_5769	ENST00000372771.4_28_5769	329	339	yes	yes	2	0.00044486	86.882						By MS/MS	3.67	1.7	NA	1	1	NA	NA	1	NA	NA	NA	NA	NA	3	3759900	0	0	0	0	0	3759900			46716	7082	50169	933290;933291;933292	649467;649468;649469	649469		3	ENST00000372771.4_28_5769	ENSG00000117000.8	ORF_annotated
IDPSLGIIAK	WLIVVVGVMTTMYAKIDPSLGIIAKINRTL	TMYAKIDPSLGIIAKINRTLETANCMSSQT	K	I	D	A	K	I	1	0	0	1	0	0	0	1	0	3	1	1	0	0	1	1	0	0	0	0	0	0	10	0	1025.6121	ENST00000265641.9_156_2474	ENST00000265641.9_156_2474	77	86	yes	yes	2	8.1879e-05	121.09	By matching	By matching	By MS/MS	By MS/MS		By matching	1.36	0.643	8	2	1	NA	NA	NA	2	2	4	2	NA	1	128170000	8668500	44039000	50639000	16558000	0	8265200			46717	2250	50170	933293;933294;933295;933296;933297;933298;933299;933300;933301;933302;933303	649470;649471;649472;649473;649474	649471		5	ENST00000265641.9_156_2474	ENSG00000110090.12	ORF_annotated
IDPSSLSFNMWK	MVPSLIKQQVLKNVRIDPSSLSFNMWKEIP	NVRIDPSSLSFNMWKEIPIPFYLSVYFFDV	R	I	D	W	K	E	0	0	1	1	0	0	0	0	0	1	1	1	1	1	1	3	0	1	0	0	0	0	12	0	1423.6806	ENST00000546215.5_64_1506;ENST00000261693.10_209_1654;ENST00000261693.10_128_1654;ENST00000339570.9_198_1715;ENST00000538291.5_144_1802	ENST00000546215.5_64_1506	46	57	yes	no	2;3	4.504e-06	117.53	By MS/MS	By MS/MS	By MS/MS		By MS/MS	By MS/MS	3.47	0.499	NA	NA	8	7	NA	NA	4	6	1	NA	2	2	44782000	21096000	13406000	1660500	0	618150	8001600			46718	1726	50171;50172	933304;933305;933306;933307;933308;933309;933310;933311;933312;933313;933314;933315;933316;933317;933318	649475;649476;649477;649478;649479;649480;649481;649482;649483;649484;649485;649486	649484	1773	12	ENST00000546215.5_64_1506;ENST00000261693.10_209_1654;ENST00000261693.10_128_1654;ENST00000339570.9_198_1715;ENST00000538291.5_144_1802	ENSG00000073060.15;ENSG00000073060.15;ENSG00000073060.15;ENSG00000073060.15;ENSG00000073060.15	ORF_annotated;N_truncation;ORF_annotated;ORF_annotated;novel
IDPSTLQMWANILK	PEDAIVYCNFNQLYKIDPSTLQMWANILKR	KIDPSTLQMWANILKRVPNSVLWLLRFPAV	K	I	D	L	K	R	1	0	1	1	0	1	0	0	0	2	2	1	1	0	1	1	1	1	0	0	0	0	14	0	1628.8596	ENST00000373701.7_178_3285;ENST00000373719.7_218_3355	ENST00000373719.7_218_3355	853	866	no	no	3	3.4035e-06	98.942						By MS/MS	5	0	NA	NA	NA	NA	1	NA	NA	NA	NA	NA	NA	1	624350	0	0	0	0	0	624350			46719	7210;7206	50173	933319	649487	649487		1	ENST00000373701.7_178_3285;ENST00000373719.7_218_3355	ENSG00000147162.13;ENSG00000147162.13	ORF_annotated;ORF_annotated
IDPTLCR	LQYAAPGGLIGVGTKIDPTLCRADRMVGQV	GLIGVGTKIDPTLCRADRMVGQVLGAVGAL	K	I	D	C	R	A	0	1	0	1	1	0	0	0	0	1	1	0	0	0	1	0	1	0	0	0	0	0	7	0	873.43784	ENST00000253039.8_254_1669;ENST00000538173.1_14_1429	ENST00000253039.8_254_1669	343	349	yes	no	2	0.0010775	144.29	By MS/MS	By MS/MS	By MS/MS	By MS/MS	By MS/MS	By MS/MS	1	0	13	NA	NA	NA	NA	NA	3	3	1	3	1	2	771330000	185130000	247930000	10383000	82426000	99243000	146210000			46720	1282	50174	933320;933321;933322;933323;933324;933325;933326;933327;933328;933329;933330;933331;933332	649488;649489;649490;649491;649492;649493;649494;649495;649496;649497;649498;649499;649500	649488		13	ENST00000253039.8_254_1669;ENST00000538173.1_14_1429	ENSG00000130741.10;ENSG00000180574.3	ORF_annotated;ORF_annotated
IDPTVLLGALPLR	RGKVPGRAHRDWYHRIDPTVLLGALPLRSL	HRIDPTVLLGALPLRSLTRQLVQDENVRGV	R	I	D	L	R	S	1	1	0	1	0	0	0	1	0	1	4	0	0	0	2	0	1	0	0	1	0	0	13	0	1376.8391	ENST00000326674.9_23_625;ENST00000326656.12_25_435;ENST00000426530.2_194_646;ENST00000534775.1_166_669	ENST00000326674.9_23_625	41	53	yes	no	2;3	7.0343e-23	238.51	By MS/MS	By MS/MS	By MS/MS	By MS/MS	By MS/MS	By MS/MS	3.05	1.38	15	10	17	18	13	NA	5	19	17	8	10	14	99210000	1282800	27141000	25353000	9487300	1122100	34824000			46721	4675	50175	933333;933334;933335;933336;933337;933338;933339;933340;933341;933342;933343;933344;933345;933346;933347;933348;933349;933350;933351;933352;933353;933354;933355;933356;933357;933358;933359;933360;933361;933362;933363;933364;933365;933366;933367;933368;933369;933370;933371;933372;933373;933374;933375;933376;933377;933378;933379;933380;933381;933382;933383;933384;933385;933386;933387;933388;933389;933390;933391;933392;933393;933394;933395;933396;933397;933398;933399;933400;933401;933402;933403;933404;933405	649501;649502;649503;649504;649505;649506;649507;649508;649509;649510;649511;649512;649513;649514;649515;649516;649517;649518;649519;649520;649521;649522;649523;649524;649525;649526;649527;649528;649529;649530;649531;649532;649533;649534;649535;649536;649537;649538;649539;649540;649541;649542;649543;649544;649545;649546;649547	649502		40	ENST00000326674.9_23_625;ENST00000326656.12_25_435;ENST00000426530.2_194_646;ENST00000534775.1_166_669	ENSG00000110536.13;ENSG00000110536.13;ENSG00000110536.13;ENSG00000110536.13	ORF_annotated;ORF_annotated;ORF_annotated;ORF_annotated
IDPTVTMMQVEEKPDVTYSDVGGCK	VDRNKYQIHIPLPPKIDPTVTMMQVEEKPD	EEKPDVTYSDVGGCKEQIEKLREVVETPLL	K	I	D	C	K	E	0	0	0	3	1	1	2	2	0	1	0	2	2	0	2	1	3	0	1	4	0	0	25	1	2798.2813	ENST00000292644.4_1_1299	ENST00000292644.4_1_1299	157	181	yes	yes	2;3;4	6.7141e-68	206.48	By MS/MS	By MS/MS	By MS/MS	By MS/MS	By MS/MS	By MS/MS	4.32	1.45	1	25	28	18	47	43	50	25	18	16	26	27	1372200000	799070000	91697000	26805000	118680000	104930000	230980000			46722	3054	50176;50177;50178	933406;933407;933408;933409;933410;933411;933412;933413;933414;933415;933416;933417;933418;933419;933420;933421;933422;933423;933424;933425;933426;933427;933428;933429;933430;933431;933432;933433;933434;933435;933436;933437;933438;933439;933440;933441;933442;933443;933444;933445;933446;933447;933448;933449;933450;933451;933452;933453;933454;933455;933456;933457;933458;933459;933460;933461;933462;933463;933464;933465;933466;933467;933468;933469;933470;933471;933472;933473;933474;933475;933476;933477;933478;933479;933480;933481;933482;933483;933484;933485;933486;933487;933488;933489;933490;933491;933492;933493;933494;933495;933496;933497;933498;933499;933500;933501;933502;933503;933504;933505;933506;933507;933508;933509;933510;933511;933512;933513;933514;933515;933516;933517;933518;933519;933520;933521;933522;933523;933524;933525;933526;933527;933528;933529;933530;933531;933532;933533;933534;933535;933536;933537;933538;933539;933540;933541;933542;933543;933544;933545;933546;933547;933548;933549;933550;933551;933552;933553;933554;933555;933556;933557;933558;933559;933560;933561;933562;933563;933564;933565;933566;933567	649548;649549;649550;649551;649552;649553;649554;649555;649556;649557;649558;649559;649560;649561;649562;649563;649564;649565;649566;649567;649568;649569;649570;649571;649572;649573;649574;649575;649576;649577;649578;649579;649580;649581;649582;649583;649584;649585;649586;649587;649588;649589;649590;649591;649592;649593;649594;649595;649596;649597;649598;649599;649600;649601;649602;649603;649604;649605;649606;649607;649608;649609;649610;649611;649612;649613;649614;649615;649616;649617;649618;649619;649620;649621;649622;649623;649624;649625;649626;649627;649628;649629;649630;649631;649632;649633;649634;649635;649636;649637;649638;649639;649640;649641;649642;649643;649644;649645;649646;649647;649648;649649;649650;649651;649652;649653;649654;649655;649656;649657;649658;649659;649660;649661;649662;649663;649664;649665;649666;649667;649668;649669	649605	3083;3084	122	ENST00000292644.4_1_1299	ENSG00000161057.10	ORF_annotated
IDPTVTMMQVEEKPDVTYSDVGGCKEQIEK	VDRNKYQIHIPLPPKIDPTVTMMQVEEKPD	VTYSDVGGCKEQIEKLREVVETPLLHPERF	K	I	D	E	K	L	0	0	0	3	1	2	4	2	0	2	0	3	2	0	2	1	3	0	1	4	0	0	30	2	3425.6041	ENST00000292644.4_1_1299	ENST00000292644.4_1_1299	157	186	yes	yes	4	0.00025558	54.732		By matching		By MS/MS			6	0	NA	NA	NA	NA	NA	2	NA	1	NA	1	NA	NA	9880300	0	551550	0	9328800	0	0			46723	3054	50179	933568;933569	649670	649670		1	ENST00000292644.4_1_1299	ENSG00000161057.10	ORF_annotated
IDPVLYMTEWFMCIFAR	RRASPLAHRHLRRQRIDPVLYMTEWFMCIF	PVLYMTEWFMCIFARTLPWASVLRVWDMFF	R	I	D	A	R	T	1	1	0	1	1	0	1	0	0	2	1	0	2	2	1	0	1	1	1	1	0	0	17	0	2191.0305	ENST00000409939.7_82_2505	ENST00000409939.7_82_2505	514	530	yes	yes	3	0.10084	15.884					By MS/MS		6	0	NA	NA	NA	NA	NA	1	NA	NA	NA	NA	1	NA	279250	0	0	0	0	279250	0			46724	8465	50180	933570	649671	649671		1	ENST00000409939.7_82_2505	ENSG00000169221.13	ORF_annotated
IDPVPNTHPLLVFVNPK	KTMDDLNLSTSEALRIDPVPNTHPLLVFVN	PVPNTHPLLVFVNPKSGGKQGQRVLWKFQY	R	I	D	P	K	S	0	0	2	1	0	0	0	0	1	1	2	1	0	1	4	0	1	0	0	3	0	0	17	0	1899.0618	ENST00000331886.9_455_2659;ENST00000331886.9_512_2659	ENST00000331886.9_455_2659	368	384	yes	no	3	1.3872e-13	113.69			By matching	By MS/MS		By MS/MS	1.38	0.696	6	1	1	NA	NA	NA	NA	NA	1	5	NA	2	94222000	0	0	604770	81898000	0	11720000			46725	4877	50181	933571;933572;933573;933574;933575;933576;933577;933578	649672;649673;649674;649675;649676;649677	649677		5	ENST00000331886.9_455_2659;ENST00000331886.9_512_2659	ENSG00000065357.19;ENSG00000065357.19	ORF_annotated;N_truncation
IDPYAFVEGDEEFLFPDK	QCLSAIASDAEQEPKIDPYAFVEGDEEFLF	YAFVEGDEEFLFPDKKDRQNSEREAGKKHK	K	I	D	D	K	K	1	0	0	3	0	0	3	1	0	1	1	1	0	3	2	0	0	0	1	1	0	0	18	0	2129.9834	ENST00000397786.6_471_6599;ENST00000397786.6_78_6599	ENST00000397786.6_471_6599	564	581	yes	no	3	0.097573	13.904	By MS/MS	By matching	By matching		By matching		4.8	0.4	NA	NA	NA	1	4	NA	2	1	1	NA	1	NA	75271000	17068000	7227700	4870200	0	46105000	0			46726	8238	50182	933579;933580;933581;933582;933583	649678	649678		1	ENST00000397786.6_471_6599;ENST00000397786.6_78_6599	ENSG00000108510.9;ENSG00000108510.9	N_truncation;ORF_annotated
IDPYVFDR	LAEKWAKMNKLPFPKIDPYVFDREGLKECY	NKLPFPKIDPYVFDREGLKECYVFKPKNPD	K	I	D	D	R	E	0	1	0	2	0	0	0	0	0	1	0	0	0	1	1	0	0	0	1	1	0	0	8	0	1023.5025	ENST00000367466.3_153_2399	ENST00000367466.3_153_2399	607	614	yes	yes	2	0.00062108	135.77	By MS/MS	By MS/MS		By matching	By MS/MS		3	0.894	NA	5	6	3	1	NA	1	10	NA	1	3	NA	65584000	3837900	54018000	0	3470900	4257200	0			46727	6531	50183	933584;933585;933586;933587;933588;933589;933590;933591;933592;933593;933594;933595;933596;933597;933598	649679;649680;649681;649682;649683;649684;649685;649686;649687;649688;649689	649680		11	ENST00000367466.3_153_2399	ENSG00000116711.9	ORF_annotated
IDQASLDYSYAR	LDDMVSADIGILRNRIDQASLDYSYARKRF	RNRIDQASLDYSYARKRFDRAEAEYIAAKL	R	I	D	A	R	K	2	1	0	2	0	1	0	0	0	1	1	0	0	0	0	2	0	0	2	0	0	0	12	0	1400.6572	ENST00000367763.7_96_1202;ENST00000367763.7_21_1202;ENST00000367762.1_19_756	ENST00000367763.7_96_1202	210	221	yes	no	2	3.0873e-38	238.73	By MS/MS	By MS/MS	By matching	By MS/MS	By MS/MS	By matching	2.55	0.669	NA	11	7	2	NA	NA	5	5	2	3	3	2	25605000	4407300	14682000	1231100	1388500	2134500	1761200			46728	6565	50184	933599;933600;933601;933602;933603;933604;933605;933606;933607;933608;933609;933610;933611;933612;933613;933614;933615;933616;933617;933618	649690;649691;649692;649693;649694;649695;649696;649697	649694		7	ENST00000367763.7_96_1202;ENST00000367763.7_21_1202;ENST00000367762.1_19_756	ENSG00000120370.12;ENSG00000120370.12;ENSG00000120370.12	N_truncation;ORF_annotated;ORF_annotated
IDQAVEEWNIEK	PVKRKKVEKSGLEKRIDQAVEEWNIEKAEE	EKRIDQAVEEWNIEKAEELSNQLATRELGV	R	I	D	E	K	A	1	0	1	1	0	1	3	0	0	2	0	1	0	0	0	0	0	1	0	1	0	0	12	0	1472.7147	ENST00000369172.8_285_758;ENST00000369172.8_60_758	ENST00000369172.8_285_758	83	94	yes	no	2;3	0.055582	43.492	By MS/MS	By matching	By matching	By matching	By matching		4.86	1.12	NA	NA	1	2	1	3	2	2	1	1	1	NA	4428600	3954400	357200	7835.9	105650	3499.7	0			46729	6710	50185	933619;933620;933621;933622;933623;933624;933625	649698;649699	649698		2	ENST00000369172.8_285_758;ENST00000369172.8_60_758	ENSG00000165669.13;ENSG00000165669.13	N_truncation;ORF_annotated
IDQDGLTLPER	TVSLDDRNSSRYVIRIDQDGLTLPERTLYL	YVIRIDQDGLTLPERTLYLAQDEDSEKILA	R	I	D	E	R	T	0	1	0	2	0	1	1	1	0	1	2	0	0	0	1	0	1	0	0	0	0	0	11	0	1255.6408	ENST00000304546.5_212_2536	ENST00000304546.5_212_2536	263	273	yes	yes	2	0.0041463	74.165		By MS/MS					1	0	1	NA	NA	NA	NA	NA	NA	1	NA	NA	NA	NA	2938500	0	2938500	0	0	0	0			46730	3627	50186	933626	649700	649700		0	ENST00000304546.5_212_2536	ENSG00000171551.11	ORF_annotated
IDQEGKIPDETLEK	GPVEKFFTEEVDSRKIDQEGKIPDETLEKL	KIDQEGKIPDETLEKLKSLGLFGLQVPEEY	K	I	D	E	K	L	0	0	0	2	0	1	3	1	0	2	1	2	0	0	1	0	1	0	0	0	0	0	14	1	1613.8148	ENST00000308982.11_82_1944	ENST00000308982.11_82_1944	87	100	yes	yes	3	3.788e-11	135.47				By MS/MS			2.5	0.5	NA	1	1	NA	NA	NA	NA	NA	NA	2	NA	NA	5004500	0	0	0	5004500	0	0			46731	3855	50187	933627;933628	649701	649701		1	ENST00000308982.11_82_1944	ENSG00000177646.18	ORF_annotated
IDQGYLTEDSK	KGDHHHTEINKKICKIDQGYLTEDSKPIKN	KICKIDQGYLTEDSKPIKNNASTDYDLSDK	K	I	D	S	K	P	0	0	0	2	0	1	1	1	0	1	1	1	0	0	0	1	1	0	1	0	0	0	11	0	1267.5932	ENST00000437106.1_645_1208	ENST00000437106.1_645_1208	72	82	yes	yes	2	0.021995	50.607	By MS/MS	By MS/MS		By matching			2.67	0.471	NA	1	2	NA	NA	NA	1	1	NA	1	NA	NA	4005700	3453900	462270	0	89480	0	0			46732	8747	50188	933629;933630;933631	649702;649703	649702		2	ENST00000437106.1_645_1208	ENSG00000228149.1	novel
IDQILESLER	ALDEAISQSTQFHDKIDQILESLERIVERL	QFHDKIDQILESLERIVERLRQPPSISAEV	K	I	D	E	R	I	0	1	0	1	0	1	2	0	0	2	2	0	0	0	0	1	0	0	0	0	0	0	10	0	1214.6507	ENST00000421834.6_521_17011;ENST00000312431.10_160_16737;ENST00000312431.10_127_16737;ENST00000244364.10_209_15721	ENST00000421834.6_521_17011	3968	3977	yes	no	2	1.2633e-09	213.85		By MS/MS				By MS/MS	3.83	0.687	NA	NA	2	3	1	NA	NA	1	NA	NA	NA	5	39850000	0	829310	0	0	0	39021000			46733	4038	50189	933632;933633;933634;933635;933636;933637	649704;649705;649706;649707;649708	649707		4	ENST00000421834.6_521_17011;ENST00000312431.10_160_16737;ENST00000312431.10_127_16737;ENST00000244364.10_209_15721	ENSG00000151914.19;ENSG00000151914.19;ENSG00000151914.19;ENSG00000151914.19	ORF_annotated;N_truncation;ORF_annotated;ORF_annotated
IDQISIEELDIIYK	EGNRVYIPCIYVLNKIDQISIEELDIIYKV	KIDQISIEELDIIYKVPHCVPISAHHRWNF	K	I	D	Y	K	V	0	0	0	2	0	1	2	0	0	5	1	1	0	0	0	1	0	0	1	0	0	0	14	0	1690.9029	ENST00000331457.8_162_1262	ENST00000331457.8_162_1262	250	263	yes	yes	2;3	0.00012871	81.709	By MS/MS		By MS/MS	By MS/MS	By matching	By matching	5.79	0.41	NA	NA	NA	NA	3	11	5	NA	2	4	2	1	25366000	20426000	0	1369500	3111000	237570	222040			46734	4857	50190	933638;933639;933640;933641;933642;933643;933644;933645;933646;933647;933648;933649;933650;933651	649709;649710;649711;649712	649712		4	ENST00000331457.8_162_1262	ENSG00000185721.11	ORF_annotated
IDQISMEEVDR	VGNRVYMPCLYVYNKIDQISMEEVDRLARK	VYNKIDQISMEEVDRLARKPNSVVISCGMK	K	I	D	D	R	L	0	1	0	2	0	1	2	0	0	2	0	0	1	0	0	1	0	0	0	1	0	0	11	0	1333.6184	ENST00000225729.7_139_1230	ENST00000225729.7_139_1230	248	258	yes	yes	2	5.1682e-14	185.14	By MS/MS	By MS/MS	By MS/MS	By MS/MS	By MS/MS	By MS/MS	3.7	1.73	12	5	12	5	21	9	9	14	8	11	12	10	202910000	76157000	19194000	14340000	25513000	14233000	53473000			46735	670	50191;50192	933652;933653;933654;933655;933656;933657;933658;933659;933660;933661;933662;933663;933664;933665;933666;933667;933668;933669;933670;933671;933672;933673;933674;933675;933676;933677;933678;933679;933680;933681;933682;933683;933684;933685;933686;933687;933688;933689;933690;933691;933692;933693;933694;933695;933696;933697;933698;933699;933700;933701;933702;933703;933704;933705;933706;933707;933708;933709;933710;933711;933712;933713;933714;933715	649713;649714;649715;649716;649717;649718;649719;649720;649721;649722;649723;649724;649725;649726;649727;649728;649729;649730;649731;649732;649733;649734;649735;649736;649737;649738;649739;649740;649741;649742;649743;649744;649745;649746	649734	782	31	ENST00000225729.7_139_1230	ENSG00000108591.9	ORF_annotated
IDQLEGDHQLIQEALIFDNK	HLRQYEKSIVNYKPKIDQLEGDHQLIQEAL	GDHQLIQEALIFDNKHTNYTMEHIRVGWEQ	K	I	D	N	K	H	1	0	1	3	0	3	2	1	1	3	3	1	0	1	0	0	0	0	0	0	0	0	20	0	2338.1805	ENST00000193403.10_421_3060;ENST00000193403.10_385_3060	ENST00000193403.10_421_3060	673	692	yes	no	2;3;4	1.8577e-122	293.77	By MS/MS	By MS/MS	By MS/MS	By MS/MS	By MS/MS	By MS/MS	5.88	0.382	NA	NA	NA	2	7	85	18	16	11	13	11	25	1478300000	244370000	145380000	57372000	114860000	54160000	862160000			46736	275	50193	933716;933717;933718;933719;933720;933721;933722;933723;933724;933725;933726;933727;933728;933729;933730;933731;933732;933733;933734;933735;933736;933737;933738;933739;933740;933741;933742;933743;933744;933745;933746;933747;933748;933749;933750;933751;933752;933753;933754;933755;933756;933757;933758;933759;933760;933761;933762;933763;933764;933765;933766;933767;933768;933769;933770;933771;933772;933773;933774;933775;933776;933777;933778;933779;933780;933781;933782;933783;933784;933785;933786;933787;933788;933789;933790;933791;933792;933793;933794;933795;933796;933797;933798;933799;933800;933801;933802;933803;933804;933805;933806;933807;933808;933809	649747;649748;649749;649750;649751;649752;649753;649754;649755;649756;649757;649758;649759;649760;649761;649762;649763;649764;649765;649766;649767;649768;649769;649770;649771;649772;649773;649774;649775;649776;649777;649778;649779;649780;649781;649782;649783;649784;649785;649786;649787;649788;649789;649790;649791;649792;649793;649794;649795;649796;649797;649798;649799;649800;649801;649802;649803;649804;649805;649806;649807;649808;649809;649810;649811;649812	649808		65	ENST00000193403.10_421_3060;ENST00000193403.10_385_3060	ENSG00000072110.13;ENSG00000072110.13	N_truncation;ORF_annotated
IDQLIVFGEQLIQK	QLNGFQQEITLNTNKIDQLIVFGEQLIQKS	KIDQLIVFGEQLIQKSEPLDAVLIEDELEE	K	I	D	Q	K	S	0	0	0	1	0	3	1	1	0	3	2	1	0	1	0	0	0	0	0	1	0	0	14	0	1642.9294	ENST00000344113.8_213_20867;ENST00000358025.7_213_20933	ENST00000344113.8_213_20867	6300	6313	yes	no	3	9.6034e-06	94.717	By MS/MS	By matching		By MS/MS	By matching	By MS/MS	3.2	0.927	NA	5	8	5	2	NA	1	2	NA	9	3	5	10033000	2578500	40362	0	1232300	51799	6130000			46737	5473	50194	933810;933811;933812;933813;933814;933815;933816;933817;933818;933819;933820;933821;933822;933823;933824;933825;933826;933827;933828;933829	649813;649814;649815;649816;649817;649818;649819;649820;649821	649816		9	ENST00000344113.8_213_20867;ENST00000358025.7_213_20933	ENSG00000054654.15;ENSG00000054654.15	ORF_annotated;ORF_annotated
IDQLQEELLHTQLK	TSYAQQKRKVSDKEKIDQLQEELLHTQLKY	KIDQLQEELLHTQLKYQRILERLEKENKEL	K	I	D	L	K	Y	0	0	0	1	0	3	2	0	1	1	4	1	0	0	0	0	1	0	0	0	0	0	14	0	1706.9203	ENST00000361908.7_235_3225;ENST00000392438.7_235_3114;ENST00000361510.6_235_3279;ENST00000361828.6_235_3168	ENST00000361908.7_235_3225	252	265	yes	no	2;3	1.2804e-27	167.55	By MS/MS	By MS/MS	By MS/MS	By MS/MS	By MS/MS	By MS/MS	2.86	1.18	11	15	22	15	6	NA	12	15	13	8	8	13	908100000	338920000	120050000	60873000	34692000	44081000	309480000			46738	6391	50195	933830;933831;933832;933833;933834;933835;933836;933837;933838;933839;933840;933841;933842;933843;933844;933845;933846;933847;933848;933849;933850;933851;933852;933853;933854;933855;933856;933857;933858;933859;933860;933861;933862;933863;933864;933865;933866;933867;933868;933869;933870;933871;933872;933873;933874;933875;933876;933877;933878;933879;933880;933881;933882;933883;933884;933885;933886;933887;933888;933889;933890;933891;933892;933893;933894;933895;933896;933897;933898	649822;649823;649824;649825;649826;649827;649828;649829;649830;649831;649832;649833;649834;649835;649836;649837;649838;649839;649840;649841;649842;649843;649844;649845;649846;649847;649848;649849;649850;649851;649852;649853;649854;649855;649856;649857;649858;649859;649860;649861;649862;649863;649864;649865;649866;649867;649868;649869;649870;649871;649872;649873;649874;649875;649876;649877	649868		51	ENST00000361908.7_235_3225;ENST00000392438.7_235_3114;ENST00000361510.6_235_3279;ENST00000361828.6_235_3168	ENSG00000198836.8;ENSG00000198836.8;ENSG00000198836.8;ENSG00000198836.8	ORF_annotated;ORF_annotated;ORF_annotated;ORF_annotated
IDQNWYEGEHHGR	ELSFKKGDTVYILRKIDQNWYEGEHHGRVG	RKIDQNWYEGEHHGRVGIFPISYVEKLTPP	K	I	D	G	R	V	0	1	1	1	0	1	2	2	2	1	0	0	0	0	0	0	0	1	1	0	0	0	13	0	1639.7128	ENST00000355634.9_1015_4314;ENST00000355634.9_715_4314;ENST00000449407.6_794_2725;ENST00000319471.13_565_2499;ENST00000393528.7_739_2736;ENST00000319471.13_307_2499	ENST00000355634.9_1015_4314	896	908	yes	no	3;4	6.9629e-06	99.011	By matching	By MS/MS	By MS/MS			By matching	3	0	NA	NA	9	NA	NA	NA	2	3	3	NA	NA	1	11115000	992580	4258800	4768400	0	0	1095500			46739	5850	50196	933899;933900;933901;933902;933903;933904;933905;933906;933907	649878;649879	649878		2	ENST00000355634.9_1015_4314;ENST00000355634.9_715_4314;ENST00000449407.6_794_2725;ENST00000319471.13_565_2499;ENST00000393528.7_739_2736;ENST00000319471.13_307_2499	ENSG00000154556.17;ENSG00000154556.17;ENSG00000154556.17;ENSG00000154556.17;ENSG00000154556.17;ENSG00000154556.17	ORF_annotated;ORF_annotated;ORF_annotated;N_truncation;ORF_annotated;ORF_annotated
IDQVNQLLELDHQK	SLLVQCILDNTIHGRIDQVNQLLELDHQKR	RIDQVNQLLELDHQKRGGARYTALDKWTNQ	R	I	D	Q	K	R	0	0	1	2	0	3	1	0	1	1	3	1	0	0	0	0	0	0	0	1	0	0	14	0	1691.8842	ENST00000388901.9_75_1403;ENST00000299259.10_84_1433	ENST00000388901.9_75_1403	402	415	yes	no	2;3	3.0154e-87	289.59	By MS/MS	By MS/MS	By MS/MS	By MS/MS	By MS/MS	By MS/MS	2.56	1.21	24	33	26	18	6	1	22	21	16	20	14	15	1456400000	481600000	241180000	107640000	121640000	92646000	411650000			46740	3350	50197	933908;933909;933910;933911;933912;933913;933914;933915;933916;933917;933918;933919;933920;933921;933922;933923;933924;933925;933926;933927;933928;933929;933930;933931;933932;933933;933934;933935;933936;933937;933938;933939;933940;933941;933942;933943;933944;933945;933946;933947;933948;933949;933950;933951;933952;933953;933954;933955;933956;933957;933958;933959;933960;933961;933962;933963;933964;933965;933966;933967;933968;933969;933970;933971;933972;933973;933974;933975;933976;933977;933978;933979;933980;933981;933982;933983;933984;933985;933986;933987;933988;933989;933990;933991;933992;933993;933994;933995;933996;933997;933998;933999;934000;934001;934002;934003;934004;934005;934006;934007;934008;934009;934010;934011;934012;934013;934014;934015	649880;649881;649882;649883;649884;649885;649886;649887;649888;649889;649890;649891;649892;649893;649894;649895;649896;649897;649898;649899;649900;649901;649902;649903;649904;649905;649906;649907;649908;649909;649910;649911;649912;649913;649914;649915;649916;649917;649918;649919;649920;649921;649922;649923;649924;649925;649926;649927;649928;649929;649930;649931;649932;649933;649934;649935;649936;649937;649938;649939;649940;649941;649942;649943;649944;649945;649946;649947;649948;649949;649950;649951;649952;649953;649954;649955;649956;649957;649958;649959;649960;649961;649962	649944		80	ENST00000388901.9_75_1403;ENST00000299259.10_84_1433	ENSG00000166200.14;ENSG00000166200.14	ORF_annotated;ORF_annotated
IDQVNQLLELDHQKR	SLLVQCILDNTIHGRIDQVNQLLELDHQKR	IDQVNQLLELDHQKRGGARYTALDKWTNQL	R	I	D	K	R	G	0	1	1	2	0	3	1	0	1	1	3	1	0	0	0	0	0	0	0	1	0	0	15	1	1847.9854	ENST00000388901.9_75_1403;ENST00000299259.10_84_1433	ENST00000388901.9_75_1403	402	416	yes	no	4	2.3263e-13	136.81		By MS/MS		By MS/MS			1	0	2	NA	NA	NA	NA	NA	NA	1	NA	1	NA	NA	24373000	0	8849900	0	15523000	0	0			46741	3350	50198	934016;934017	649963;649964	649964		2	ENST00000388901.9_75_1403;ENST00000299259.10_84_1433	ENSG00000166200.14;ENSG00000166200.14	ORF_annotated;ORF_annotated
IDQYQGADAVGLEEK	ISATPTFLFFRNKVRIDQYQGADAVGLEEK	IDQYQGADAVGLEEKIKQHLENDPGSNEDT	R	I	D	E	K	I	2	0	0	2	0	2	2	2	0	1	1	1	0	0	0	0	0	0	1	1	0	0	15	0	1634.7788	ENST00000217515.10_206_1072;ENST00000217515.10_344_1072	ENST00000217515.10_206_1072	88	102	yes	no	2;3;4	7.802e-34	188.29	By MS/MS	By MS/MS	By MS/MS	By MS/MS	By MS/MS	By MS/MS	4.19	1.3	NA	15	16	26	28	19	24	24	13	14	16	13	1299600000	402900000	186520000	77078000	88824000	118170000	426070000			46742	461	50199	934018;934019;934020;934021;934022;934023;934024;934025;934026;934027;934028;934029;934030;934031;934032;934033;934034;934035;934036;934037;934038;934039;934040;934041;934042;934043;934044;934045;934046;934047;934048;934049;934050;934051;934052;934053;934054;934055;934056;934057;934058;934059;934060;934061;934062;934063;934064;934065;934066;934067;934068;934069;934070;934071;934072;934073;934074;934075;934076;934077;934078;934079;934080;934081;934082;934083;934084;934085;934086;934087;934088;934089;934090;934091;934092;934093;934094;934095;934096;934097;934098;934099;934100;934101;934102;934103;934104;934105;934106;934107;934108;934109;934110;934111;934112;934113;934114;934115;934116;934117;934118;934119;934120;934121	649965;649966;649967;649968;649969;649970;649971;649972;649973;649974;649975;649976;649977;649978;649979;649980;649981;649982;649983;649984;649985;649986;649987;649988;649989;649990;649991;649992;649993;649994;649995;649996;649997;649998;649999;650000;650001;650002;650003;650004;650005;650006;650007;650008;650009;650010;650011;650012;650013;650014;650015;650016;650017;650018;650019;650020;650021;650022;650023;650024;650025;650026;650027;650028;650029;650030;650031;650032;650033;650034;650035;650036;650037;650038;650039;650040;650041;650042;650043;650044;650045;650046;650047;650048;650049;650050;650051;650052;650053	650013		87	ENST00000217515.10_206_1072;ENST00000217515.10_344_1072	ENSG00000091164.12;ENSG00000091164.12	ORF_annotated;N_truncation
IDREFALWLK	TLFTRILNGQEQRMKIDREFALWLKDCHEK	EQRMKIDREFALWLKDCHEKYDKQIKFTLF	K	I	D	L	K	D	1	1	0	1	0	0	1	0	0	1	2	1	0	1	0	0	0	1	0	0	0	0	10	1	1289.7132	ENST00000320876.10_339_6353;ENST00000320876.10_723_6353	ENST00000320876.10_339_6353	555	564	yes	no	3	0.00026614	91.701	By MS/MS			By MS/MS	By MS/MS	By MS/MS	3.85	0.662	NA	NA	4	7	2	NA	4	NA	NA	2	6	1	5701300	2695600	0	0	630960	2179900	194820			46743	4408	50200	934122;934123;934124;934125;934126;934127;934128;934129;934130;934131;934132;934133;934134	650054;650055;650056;650057;650058;650059;650060;650061	650061		8	ENST00000320876.10_339_6353;ENST00000320876.10_723_6353	ENSG00000101596.14;ENSG00000101596.14	ORF_annotated;N_truncation
IDREISAILK	WSIFPEWLKTRNAQKIDREISAILKYLKQQ	RNAQKIDREISAILKYLKQQCHAQKIGIVG	K	I	D	L	K	Y	1	1	0	1	0	0	1	0	0	3	1	1	0	0	0	1	0	0	0	0	0	0	10	1	1156.6816	ENST00000296658.3_422_1156;ENST00000511963.5_109_657	ENST00000296658.3_422_1156	106	115	yes	no	3	0.0006072	80.737	By matching	By matching			By MS/MS		2.67	0.471	NA	2	4	NA	NA	NA	2	1	NA	NA	3	NA	2601300	754630	38618	0	0	1808100	0			46744	3236	50201	934135;934136;934137;934138;934139;934140	650062	650062		1	ENST00000296658.3_422_1156;ENST00000511963.5_109_657	ENSG00000164237.8;ENSG00000164237.8	ORF_annotated;novel
IDRIEESDQGPYAIILAPTR	AFLIPLLVWITTLPKIDRIEESDQGPYAII	ESDQGPYAIILAPTRELAQQIEEETIKFGK	K	I	D	T	R	E	2	2	0	2	0	1	2	1	0	4	1	0	0	0	2	1	1	0	1	0	0	0	20	1	2256.175	ENST00000308025.7_81_2540	ENST00000308025.7_81_2540	459	478	yes	yes	3	1.3773e-10	125.92	By matching	By MS/MS		By MS/MS	By MS/MS		2.33	1.37	5	2	2	2	1	NA	2	3	NA	3	4	NA	44030000	18829000	14769000	0	3504000	6928500	0			46745	3803	50202	934141;934142;934143;934144;934145;934146;934147;934148;934149;934150;934151;934152	650063;650064;650065;650066;650067	650065		3	ENST00000308025.7_81_2540	ENSG00000174243.9	ORF_annotated
IDRLDGAHAPELTK	ISSVPTFLFFKNSQKIDRLDGAHAPELTKK	KIDRLDGAHAPELTKKVQRHASSGSFLPSA	K	I	D	T	K	K	2	1	0	2	0	0	1	1	1	1	2	1	0	0	1	0	1	0	0	0	0	0	14	1	1534.8104	ENST00000331244.9_23_1027	ENST00000331244.9_23_1027	97	110	yes	yes	3;4	0.00021512	70.197	By matching	By MS/MS		By MS/MS	By MS/MS		1	0	4	NA	NA	NA	NA	NA	1	1	NA	1	1	NA	39434000	4266400	23171000	0	11996000	0	0			46746	4844	50203	934153;934154;934155;934156	650068;650069;650070	650070		3	ENST00000331244.9_23_1027	ENSG00000108010.11	ORF_annotated
IDRPEAISEER	DETIANVPILILGNKIDRPEAISEERLREM	LGNKIDRPEAISEERLREMFGLYGQTTGKG	K	I	D	E	R	L	1	2	0	1	0	0	3	0	0	2	0	0	0	0	1	1	0	0	0	0	0	0	11	1	1313.6575	ENST00000402673.6_280_873	ENST00000402673.6_280_873	136	146	yes	yes	2;3	5.7791e-13	184.24	By matching	By matching	By MS/MS	By MS/MS	By MS/MS	By matching	1	0	17	NA	NA	NA	NA	NA	4	1	4	4	2	2	240940000	62951000	9503600	73883000	41080000	34255000	19266000			46747	8342	50204	934157;934158;934159;934160;934161;934162;934163;934164;934165;934166;934167;934168;934169;934170;934171;934172;934173	650071;650072;650073;650074;650075	650073		5	ENST00000402673.6_280_873	ENSG00000152700.13	ORF_annotated
IDRTDAISEEK	DETISNVPILILGNKIDRTDAISEEKLREI	LGNKIDRTDAISEEKLREIFGLYGQTTGKG	K	I	D	E	K	L	1	1	0	2	0	0	2	0	0	2	0	1	0	0	0	1	1	0	0	0	0	0	11	1	1275.6307	ENST00000373238.5_359_952	ENST00000373238.5_359_952	136	146	yes	yes	3	9.8067e-05	97.551	By MS/MS	By MS/MS	By matching	By MS/MS	By MS/MS	By MS/MS	2.31	0.768	2	8	5	1	NA	NA	5	2	1	3	3	2	37375000	8312700	4309100	3087600	4702600	7005100	9957500			46748	7152	50205	934174;934175;934176;934177;934178;934179;934180;934181;934182;934183;934184;934185;934186;934187;934188;934189	650076;650077;650078;650079;650080;650081;650082;650083;650084	650084		9	ENST00000373238.5_359_952	ENSG00000079332.14	ORF_annotated
IDSANMNDDITTSLR	INSKASLTYAEAQLRIDSANMNDDITTSLR	IDSANMNDDITTSLRGLNKLAKILKKRRIE	R	I	D	L	R	G	1	1	2	3	0	0	0	0	0	2	1	0	1	0	0	2	2	0	0	0	0	0	15	0	1664.7676	ENST00000377767.8_102_2975;ENST00000377780.8_94_2877	ENST00000377767.8_102_2975	597	611	yes	no	2	2.3658e-83	272.65	By MS/MS	By MS/MS	By MS/MS	By MS/MS	By MS/MS	By MS/MS	1.81	0.906	11	3	7	NA	NA	NA	5	3	4	3	2	4	107100000	51052000	14211000	8800100	6267100	7935500	18837000			46749	7541	50206	934190;934191;934192;934193;934194;934195;934196;934197;934198;934199;934200;934201;934202;934203;934204;934205;934206;934207;934208;934209;934210	650085;650086;650087;650088;650089;650090;650091;650092;650093;650094;650095;650096;650097	650095		13	ENST00000377767.8_102_2975;ENST00000377780.8_94_2877	ENSG00000083520.14;ENSG00000083520.14	ORF_annotated;ORF_annotated
IDSAPLALLHK	SDWKEKKTYLNPWKKIDSAPLALLHKILVE	PWKKIDSAPLALLHKILVENPSARITIPDI	K	I	D	H	K	I	2	0	0	1	0	0	0	0	1	1	3	1	0	0	1	1	0	0	0	0	0	0	11	0	1176.6867	ENST00000428830.6_60_1487	ENST00000428830.6_60_1487	234	244	yes	yes	3	3.6956e-07	129.88	By MS/MS	By matching	By matching	By MS/MS	By MS/MS	By MS/MS	1	0	8	NA	NA	NA	NA	NA	2	1	1	2	1	1	34775000	11760000	1714600	1265900	7874400	9879100	2281000			46750	8654	50207	934211;934212;934213;934214;934215;934216;934217;934218	650098;650099;650100;650101	650101		3	ENST00000428830.6_60_1487	ENSG00000149554.12	ORF_annotated
IDSDISGTLK	GRNGESSELDLQGIRIDSDISGTLKFACES	LQGIRIDSDISGTLKFACESIVEEYEDELI	R	I	D	L	K	F	0	0	0	2	0	0	0	1	0	2	1	1	0	0	0	2	1	0	0	0	0	0	10	0	1047.5448	ENST00000273308.8_542_1087;ENST00000273308.8_698_1087	ENST00000273308.8_542_1087	125	134	yes	no	2	2.8732e-06	149.82	By MS/MS	By MS/MS	By MS/MS	By MS/MS	By MS/MS	By MS/MS	3.17	1.53	16	20	16	21	13	7	14	16	21	15	11	16	1186700000	3.33e+08	159920000	200730000	64655000	93218000	335150000			46751	2535	50208	934219;934220;934221;934222;934223;934224;934225;934226;934227;934228;934229;934230;934231;934232;934233;934234;934235;934236;934237;934238;934239;934240;934241;934242;934243;934244;934245;934246;934247;934248;934249;934250;934251;934252;934253;934254;934255;934256;934257;934258;934259;934260;934261;934262;934263;934264;934265;934266;934267;934268;934269;934270;934271;934272;934273;934274;934275;934276;934277;934278;934279;934280;934281;934282;934283;934284;934285;934286;934287;934288;934289;934290;934291;934292;934293;934294;934295;934296;934297;934298;934299;934300;934301;934302;934303;934304;934305;934306;934307;934308;934309;934310;934311	650102;650103;650104;650105;650106;650107;650108;650109;650110;650111;650112;650113;650114;650115;650116;650117;650118;650119;650120;650121;650122;650123;650124;650125;650126;650127;650128;650129;650130;650131;650132;650133;650134;650135;650136;650137;650138;650139;650140;650141;650142;650143;650144;650145;650146;650147;650148;650149;650150;650151;650152;650153;650154;650155;650156;650157;650158;650159;650160;650161;650162;650163;650164;650165;650166;650167;650168;650169;650170;650171;650172	650113		67	ENST00000273308.8_542_1087;ENST00000273308.8_698_1087	ENSG00000257727.5;ENSG00000257727.5	ORF_annotated;N_truncation
IDSEEEENELEAINRK	GSSMPVEHNSKREKKIDSEEEENELEAINR	DSEEEENELEAINRKLISSQPYVPVEFADF	K	I	D	R	K	L	1	1	2	1	0	0	6	0	0	2	1	1	0	0	0	1	0	0	0	0	0	0	16	1	1916.8963	ENST00000259711.10_107_5521	ENST00000259711.10_107_5521	1527	1542	no	no	4	0.10814	16.886		By MS/MS	By matching				5	0	NA	NA	NA	NA	2	NA	NA	1	1	NA	NA	NA	993430	0	602600	390830	0	0	0			46752	1578	50209	934312;934313	650173	650173		1	ENST00000259711.10_107_5521	ENSG00000137177.19	ORF_annotated
IDSEGGVSANHTSR	SIQESTGSIIEVLSKIDSEGGVSANHTSRA	KIDSEGGVSANHTSRATSTATSGFAGAIGQ	K	I	D	S	R	A	1	1	1	1	0	0	1	2	1	1	0	0	0	0	0	3	1	0	0	1	0	0	14	0	1428.6593	ENST00000256216.10_134_2341;ENST00000504811.5_371_2467	ENST00000256216.10_134_2341	302	315	yes	no	3	4.9234e-17	134.06	By MS/MS	By MS/MS	By MS/MS	By MS/MS	By matching	By matching	1.14	0.35	6	1	NA	NA	NA	NA	1	1	2	1	1	1	91978000	18422000	17057000	27759000	2000600	13468000	13271000			46753	1404	50210	934314;934315;934316;934317;934318;934319;934320	650174;650175;650176;650177;650178;650179	650176		5	ENST00000256216.10_134_2341;ENST00000504811.5_371_2467	ENSG00000133835.14;ENSG00000133835.14	ORF_annotated;N_truncation
IDSELFKDPLK	MKRQQQQDSIDPSSRIDSELFKDPLKQRES	PSSRIDSELFKDPLKQRESEHEQEWKFRQQ	R	I	D	L	K	Q	0	0	0	2	0	0	1	0	0	1	2	2	0	1	1	1	0	0	0	0	0	0	11	1	1303.7024	ENST00000262189.10_424_14952;ENST00000262189.10_220_14952;ENST00000473186.5_586_12603;ENST00000473186.5_529_12603	ENST00000262189.10_424_14952	1663	1673	yes	no	3	4.1996e-05	90.697	By MS/MS	By MS/MS			By MS/MS		2.17	0.373	NA	5	1	NA	NA	NA	4	1	NA	NA	1	NA	13224000	11340000	651220	0	0	1232100	0			46754	1812	50211	934321;934322;934323;934324;934325;934326	650180;650181;650182	650182		2	ENST00000262189.10_424_14952;ENST00000262189.10_220_14952;ENST00000473186.5_586_12603;ENST00000473186.5_529_12603	ENSG00000055609.17;ENSG00000055609.17;ENSG00000055609.17;ENSG00000055609.17	N_truncation;ORF_annotated;novel;novel
IDSFHITGLPDNSEKPR	IVQRPGAQAIKFETKIDSFHITGLPDNSEK	SFHITGLPDNSEKPRLLSSLDDAMSLFQIT	K	I	D	P	R	L	0	1	1	2	0	0	1	1	1	2	1	1	0	1	2	2	1	0	0	0	0	0	17	1	1924.9643	ENST00000376634.8_353_9559;ENST00000360280.7_261_9782;ENST00000376636.7_261_9665	ENST00000376634.8_353_9559	537	553	no	no	4	0.01423	56.002	By MS/MS						3	0	NA	NA	1	NA	NA	NA	1	NA	NA	NA	NA	NA	1782300	1782300	0	0	0	0	0			46755	6224	50212	934327	650183	650183		0	ENST00000376634.8_353_9559;ENST00000360280.7_261_9782;ENST00000376636.7_261_9665	ENSG00000197969.11;ENSG00000197969.11;ENSG00000197969.11	ORF_annotated;ORF_annotated;ORF_annotated
IDSFNSLYMLVK	CIEPELNNLIALGDKIDSFNSLYMLVKMSH	GDKIDSFNSLYMLVKMSHHVWTAQNVDPAS	K	I	D	V	K	M	0	0	1	1	0	0	0	0	0	1	2	1	1	1	0	2	0	0	1	1	0	0	12	0	1428.7323	ENST00000349598.6_70_2706;ENST00000346134.11_134_2815	ENST00000349598.6_70_2706	589	600	yes	no	2	4.4081e-06	140.16		By MS/MS	By MS/MS				4	0	NA	NA	NA	2	NA	NA	NA	1	1	NA	NA	NA	1141300	0	884550	256720	0	0	0			46756	5549	50213	934328;934329	650184;650185	650184		2	ENST00000349598.6_70_2706;ENST00000346134.11_134_2815	ENSG00000090989.17;ENSG00000090989.17	ORF_annotated;ORF_annotated
IDSFSVQSLDSR	QKLTESCCSSDAFERIDSFSVQSLDSRSVS	FERIDSFSVQSLDSRSVSEINSDDELSGKG	R	I	D	S	R	S	0	1	0	2	0	1	0	0	0	1	1	0	0	1	0	4	0	0	0	1	0	0	12	0	1352.6572	ENST00000398559.6_218_3496	ENST00000398559.6_218_3496	326	337	yes	yes	2	0.038949	54.259				By MS/MS			1	0	1	NA	NA	NA	NA	NA	NA	NA	NA	1	NA	NA	2260300	0	0	0	2260300	0	0			46757	8267	50214	934330	650186	650186		0	ENST00000398559.6_218_3496	ENSG00000144747.15	ORF_annotated
IDSGELDPER	VEEAFLKCARTILNKIDSGELDPERMGSGI	TILNKIDSGELDPERMGSGIQYGDASLRQL	K	I	D	E	R	M	0	1	0	2	0	0	2	1	0	1	1	0	0	0	1	1	0	0	0	0	0	0	10	0	1129.5251	ENST00000357052.7_111_749	ENST00000357052.7_111_749	173	182	yes	yes	2	7.2069e-08	161.79	By MS/MS	By MS/MS	By matching	By MS/MS	By matching	By MS/MS	4.25	1.09	NA	2	6	5	13	2	4	4	3	13	1	3	38177000	2165300	1375600	432830	28772000	208740	5222100			46758	5976	50215	934331;934332;934333;934334;934335;934336;934337;934338;934339;934340;934341;934342;934343;934344;934345;934346;934347;934348;934349;934350;934351;934352;934353;934354;934355;934356;934357;934358	650187;650188;650189;650190;650191;650192;650193;650194;650195;650196;650197;650198;650199;650200;650201;650202	650193		15	ENST00000357052.7_111_749	ENSG00000167578.17	ORF_annotated
IDSGSEVIVGVNK	PKLRIEECAARRQARIDSGSEVIVGVNKYQ	ARIDSGSEVIVGVNKYQLEKEDAVEVLAID	R	I	D	N	K	Y	0	0	1	1	0	0	1	2	0	2	0	1	0	0	0	2	0	0	0	3	0	0	13	0	1315.6983	ENST00000274813.3_129_2378	ENST00000274813.3_129_2378	479	491	yes	yes	2	2.3856e-05	128.44			By MS/MS	By MS/MS			1.6	0.8	3	1	1	NA	NA	NA	NA	NA	2	3	NA	NA	18406000	0	0	11289000	7116400	0	0			46759	2583	50216	934359;934360;934361;934362;934363	650203;650204;650205	650205		2	ENST00000274813.3_129_2378	ENSG00000146085.7	ORF_annotated
IDSHHDNQSAVAELDR	VEELTRQLEMLKNGRIDSHHDNQSAVAELD	DSHHDNQSAVAELDRLYKELQLRNKLNQEQ	R	I	D	D	R	L	2	1	1	3	0	1	1	0	2	1	1	0	0	0	0	2	0	0	0	1	0	0	16	0	1805.8293	ENST00000343537.11_320_3694;ENST00000343537.11_293_3694	ENST00000343537.11_320_3694	247	262	yes	no	3	0.0012725	53.403						By MS/MS	3	0	NA	NA	1	NA	NA	NA	NA	NA	NA	NA	NA	1	3345100	0	0	0	0	0	3345100			46760	5441	50217	934364	650206	650206		1	ENST00000343537.11_320_3694;ENST00000343537.11_293_3694	ENSG00000143514.16;ENSG00000143514.16	N_truncation;ORF_annotated
IDSIADHVNSAAVNVEEGTK	LVTDFSLLVNSQQEKIDSIADHVNSAAVNV	DHVNSAAVNVEEGTKNLGKAAKYKLAALPV	K	I	D	T	K	N	3	0	2	2	0	0	2	1	1	2	0	1	0	0	0	2	1	0	0	3	0	0	20	0	2068.0073	ENST00000259400.10_137_1042	ENST00000259400.10_137_1042	200	219	yes	yes	3	9.4646e-69	186.06	By MS/MS					By MS/MS	2.33	0.471	NA	2	1	NA	NA	NA	1	NA	NA	NA	NA	2	6591000	1811200	0	0	0	0	4779800			46761	1566	50218	934365;934366;934367	650207;650208	650208		1	ENST00000259400.10_137_1042	ENSG00000136874.10	ORF_annotated
IDSIEDR	DWRRLARQLKVSDTKIDSIEDRYPRNLTER	QLKVSDTKIDSIEDRYPRNLTERVRESLRI	K	I	D	D	R	Y	0	1	0	2	0	0	1	0	0	2	0	0	0	0	0	1	0	0	0	0	0	0	7	0	846.40831	ENST00000301838.4_298_921	ENST00000301838.4_298_921	126	132	yes	yes	2	2.68e-06	149.4	By MS/MS		By matching			By MS/MS	4.8	0.98	NA	NA	1	NA	3	1	1	NA	1	NA	NA	3	1070300	107280	0	41972	0	0	921040			46762	3493	50219	934368;934369;934370;934371;934372	650209;650210;650211;650212	650211		4	ENST00000301838.4_298_921	ENSG00000168040.4	ORF_annotated
IDSILEVVQTGR	YLEHGEYEGNLYGTKIDSILEVVQTGRTCI	GTKIDSILEVVQTGRTCILDVNPQALKVLR	K	I	D	G	R	T	0	1	0	1	0	1	1	1	0	2	1	0	0	0	0	1	1	0	0	2	0	0	12	0	1328.73	ENST00000222644.9_251_1870	ENST00000222644.9_251_1870	419	430	yes	yes	2;3	2.4548e-18	195.36	By MS/MS	By MS/MS	By MS/MS	By MS/MS	By MS/MS	By MS/MS	1.88	1.06	23	6	10	4	NA	NA	9	10	6	5	5	8	266910000	1.38e+08	37757000	10135000	19239000	2679100	59101000			46763	600	50220	934373;934374;934375;934376;934377;934378;934379;934380;934381;934382;934383;934384;934385;934386;934387;934388;934389;934390;934391;934392;934393;934394;934395;934396;934397;934398;934399;934400;934401;934402;934403;934404;934405;934406;934407;934408;934409;934410;934411;934412;934413;934414;934415	650213;650214;650215;650216;650217;650218;650219;650220;650221;650222;650223;650224;650225;650226;650227;650228;650229;650230;650231;650232;650233;650234;650235;650236;650237;650238;650239;650240;650241;650242	650214		24	ENST00000222644.9_251_1870	ENSG00000105926.15	ORF_annotated
IDSIPHLNNSTPLVDPSVYGYGVQK	GFVDALHRVRQIAAKIDSIPHLNNSTPLVD	TPLVDPSVYGYGVQKRPLDDGVGNQLGALV	K	I	D	Q	K	R	0	0	2	2	0	1	0	2	1	2	2	1	0	0	3	3	1	0	2	3	0	0	25	0	2712.3759	ENST00000319725.9_76_1791	ENST00000319725.9_76_1791	33	57	yes	yes	3;4	1.1968e-44	185.5	By MS/MS	By MS/MS	By MS/MS	By MS/MS	By MS/MS	By MS/MS	2.89	0.956	4	20	23	17	2	NA	14	11	9	8	14	10	697370000	302610000	67487000	43884000	21206000	70592000	191590000			46764	4359	50221	934416;934417;934418;934419;934420;934421;934422;934423;934424;934425;934426;934427;934428;934429;934430;934431;934432;934433;934434;934435;934436;934437;934438;934439;934440;934441;934442;934443;934444;934445;934446;934447;934448;934449;934450;934451;934452;934453;934454;934455;934456;934457;934458;934459;934460;934461;934462;934463;934464;934465;934466;934467;934468;934469;934470;934471;934472;934473;934474;934475;934476;934477;934478;934479;934480;934481	650243;650244;650245;650246;650247;650248;650249;650250;650251;650252;650253;650254;650255;650256;650257;650258;650259;650260;650261;650262;650263;650264;650265;650266;650267;650268;650269;650270;650271;650272;650273;650274;650275;650276;650277;650278;650279;650280;650281;650282;650283;650284;650285;650286;650287;650288;650289;650290;650291;650292;650293;650294;650295;650296;650297;650298;650299;650300	650299		58	ENST00000319725.9_76_1791	ENSG00000107164.15	ORF_annotated
IDSLGTLSDLSDCEGR	GLEPDAINVLIGSIRIDSLGTLSDLSDCEG	DSLGTLSDLSDCEGRLFPIGYQCSRLYWST	R	I	D	G	R	L	0	1	0	3	1	0	1	2	0	1	3	0	0	0	0	3	1	0	0	0	0	0	16	0	1736.7887	ENST00000420124.2_1_8145	ENST00000420124.2_1_8145	1737	1752	yes	yes	2	0.0020823	60.301	By MS/MS			By matching			5.67	0.471	NA	NA	NA	NA	1	2	2	NA	NA	1	NA	NA	2418100	2395000	0	0	23066	0	0			46765	8558	50222	934482;934483;934484	650301	650301		1	ENST00000420124.2_1_8145	ENSG00000272333.5	ORF_annotated
IDSLGTLSDLSDCEGRLFPIGYQCSR	GLEPDAINVLIGSIRIDSLGTLSDLSDCEG	DCEGRLFPIGYQCSRLYWSTVDARRRCWYR	R	I	D	S	R	L	0	2	0	3	2	1	1	3	0	2	4	0	0	1	1	4	1	0	1	0	0	0	26	1	2958.3852	ENST00000420124.2_1_8145	ENST00000420124.2_1_8145	1737	1762	yes	yes	3	0.0023691	37.228				By MS/MS			6	0	NA	NA	NA	NA	NA	1	NA	NA	NA	1	NA	NA	10091000	0	0	0	10091000	0	0			46766	8558	50223	934485	650302	650302		1	ENST00000420124.2_1_8145	ENSG00000272333.5	ORF_annotated
IDSLLENDR	LNQSSPFYFWMNGDRIDSLLENDRQQTHML	WMNGDRIDSLLENDRQQTHMLDVMQDHFSR	R	I	D	D	R	Q	0	1	1	2	0	0	1	0	0	1	2	0	0	0	0	1	0	0	0	0	0	0	9	0	1073.5353	ENST00000316403.14_407_1753;ENST00000316403.14_251_1753	ENST00000316403.14_407_1753	159	167	yes	no	2;3	2.254e-05	169.12	By MS/MS	By MS/MS	By MS/MS			By MS/MS	3.57	0.955	NA	2	9	7	2	1	2	4	2	NA	NA	13	152720000	8339000	4262800	5017600	0	0	135100000			46767	4208	50224	934486;934487;934488;934489;934490;934491;934492;934493;934494;934495;934496;934497;934498;934499;934500;934501;934502;934503;934504;934505;934506	650303;650304;650305;650306;650307;650308;650309;650310;650311;650312;650313;650314;650315;650316;650317;650318	650303		13	ENST00000316403.14_407_1753;ENST00000316403.14_251_1753	ENSG00000120885.20;ENSG00000120885.20	ORF_annotated;N_extension
IDSLMDEISFLK	GADEAALARAELEKRIDSLMDEISFLKKVH	EKRIDSLMDEISFLKKVHEEEIAELQAQIQ	R	I	D	L	K	K	0	0	0	2	0	0	1	0	0	2	2	1	1	1	0	2	0	0	0	0	0	0	12	0	1409.7112	ENST00000610854.1_596_2224	ENST00000610854.1_596_2224	213	224	yes	yes	2;3	1.537e-15	158.79	By MS/MS	By matching				By MS/MS	5.58	0.815	NA	NA	1	1	3	14	14	1	NA	NA	NA	4	342070000	322940000	8910.1	0	0	0	19126000			46768	9710	50225;50226	934507;934508;934509;934510;934511;934512;934513;934514;934515;934516;934517;934518;934519;934520;934521;934522;934523;934524;934525	650319;650320;650321;650322;650323;650324;650325;650326;650327;650328;650329;650330;650331;650332;650333	650332	9015	15	ENST00000610854.1_596_2224	ENSG00000277586.1	ORF_annotated
IDSLMDEISFLKK	GADEAALARAELEKRIDSLMDEISFLKKVH	KRIDSLMDEISFLKKVHEEEIAELQAQIQY	R	I	D	K	K	V	0	0	0	2	0	0	1	0	0	2	2	2	1	1	0	2	0	0	0	0	0	0	13	1	1537.8062	ENST00000610854.1_596_2224	ENST00000610854.1_596_2224	213	225	yes	yes	3	2.0442e-29	185.59	By MS/MS						3.38	0.857	NA	1	4	2	1	NA	8	NA	NA	NA	NA	NA	74698000	74698000	0	0	0	0	0			46769	9710	50227;50228	934526;934527;934528;934529;934530;934531;934532;934533	650334;650335;650336;650337;650338;650339;650340	650336	9015	7	ENST00000610854.1_596_2224	ENSG00000277586.1	ORF_annotated
IDSLMENDR	LNQSSPFYFWINGDRIDSLMENDREQSHVM	WINGDRIDSLMENDREQSHVMDVMEDSFTR	R	I	D	D	R	E	0	1	1	2	0	0	1	0	0	1	1	0	1	0	0	1	0	0	0	0	0	0	9	0	1091.4917	CON__P17697	CON__P17697	153	161	yes	yes	2	2.028e-07	185.84	By matching			By MS/MS	By matching	By MS/MS	3.44	1.07	1	NA	3	4	1	NA	1	NA	NA	3	1	4	57588000	270530	0	0	3849300	81121	53387000		+	46770	56	50229;50230	934534;934535;934536;934537;934538;934539;934540;934541;934542	650341;650342;650343;650344	650341	85	4	CON__P17697	NA	NA
IDSLMENDREQSHVMDVMEDSFTR	LNQSSPFYFWINGDRIDSLMENDREQSHVM	EQSHVMDVMEDSFTRASSIMDELFQDRFFL	R	I	D	T	R	A	0	2	1	4	0	1	3	0	1	1	1	0	3	1	0	3	1	0	0	2	0	0	24	1	2883.2473	CON__P17697	CON__P17697	153	176	yes	yes	4	8.5814e-06	66.017				By MS/MS			6	0	NA	NA	NA	NA	NA	1	NA	NA	NA	1	NA	NA	20660000	0	0	0	20660000	0	0		+	46771	56	50231	934543	650345	650345		1	CON__P17697	NA	NA
IDSLPAFPLLEPK	SVPRLAGPPQSLPSRIDSLPAFPLLEPKIQ	SRIDSLPAFPLLEPKIQWRLQERLKAPTIG	R	I	D	P	K	I	1	0	0	1	0	0	1	0	0	1	3	1	0	1	3	1	0	0	0	0	0	0	13	0	1438.8072	ENST00000566732.5_413_2740;ENST00000566732.5_293_2740;ENST00000566732.5_212_2740;ENST00000567759.5_265_2790;ENST00000567759.5_184_2790	ENST00000566732.5_413_2740	447	459	yes	no	2;3	0.00073809	82.171	By MS/MS	By MS/MS	By matching	By MS/MS	By MS/MS	By MS/MS	1.71	0.789	12	7	5	NA	NA	NA	5	6	2	7	1	3	12570000	1881300	2860300	743470	1650000	1854500	3580500			46772	9520	50232	934544;934545;934546;934547;934548;934549;934550;934551;934552;934553;934554;934555;934556;934557;934558;934559;934560;934561;934562;934563;934564;934565;934566;934567	650346;650347;650348;650349;650350;650351;650352;650353;650354;650355	650355		6	ENST00000566732.5_413_2740;ENST00000566732.5_293_2740;ENST00000566732.5_212_2740;ENST00000567759.5_265_2790;ENST00000567759.5_184_2790	ENSG00000103168.16;ENSG00000103168.16;ENSG00000103168.16;ENSG00000103168.16;ENSG00000103168.16	N_truncation;N_truncation;ORF_annotated;N_truncation;ORF_annotated
IDSLSAQLSQLQK	LVGAAHEELQQSRIRIDSLSAQLSQLQKQL	IRIDSLSAQLSQLQKQLAAKEAKLRDLEDS	R	I	D	Q	K	Q	1	0	0	1	0	3	0	0	0	1	3	1	0	0	0	3	0	0	0	0	0	0	13	0	1429.7777	ENST00000368300.8_213_2204;ENST00000448611.6_45_1766;ENST00000368301.6_642_2357	ENST00000368300.8_213_2204	299	311	no	no	2;3	1.6542e-66	278.03	By MS/MS	By MS/MS	By MS/MS	By matching	By MS/MS	By MS/MS	2.41	1.3	28	25	20	11	5	2	9	24	28	4	7	19	3038100000	76304000	886420000	758200000	2463800	38322000	1276400000			46773	6620;6621	50233	934568;934569;934570;934571;934572;934573;934574;934575;934576;934577;934578;934579;934580;934581;934582;934583;934584;934585;934586;934587;934588;934589;934590;934591;934592;934593;934594;934595;934596;934597;934598;934599;934600;934601;934602;934603;934604;934605;934606;934607;934608;934609;934610;934611;934612;934613;934614;934615;934616;934617;934618;934619;934620;934621;934622;934623;934624;934625;934626;934627;934628;934629;934630;934631;934632;934633;934634;934635;934636;934637;934638;934639;934640;934641;934642;934643;934644;934645;934646;934647;934648;934649;934650;934651;934652;934653;934654;934655;934656;934657;934658	650356;650357;650358;650359;650360;650361;650362;650363;650364;650365;650366;650367;650368;650369;650370;650371;650372;650373;650374;650375;650376;650377;650378;650379;650380;650381;650382;650383;650384;650385;650386;650387;650388;650389;650390;650391;650392;650393;650394;650395;650396;650397;650398;650399;650400;650401;650402;650403;650404;650405;650406;650407;650408;650409;650410;650411;650412;650413;650414;650415;650416;650417;650418	650363		61	ENST00000368300.8_213_2204;ENST00000448611.6_45_1766;ENST00000368301.6_642_2357	ENSG00000160789.19;ENSG00000160789.19;ENSG00000160789.19	ORF_annotated;ORF_annotated;ORF_annotated
IDSLSAQLSQLQKQLAAK	LVGAAHEELQQSRIRIDSLSAQLSQLQKQL	LSAQLSQLQKQLAAKEAKLRDLEDSLARER	R	I	D	A	K	E	3	0	0	1	0	4	0	0	0	1	4	2	0	0	0	3	0	0	0	0	0	0	18	1	1941.0895	ENST00000368300.8_213_2204;ENST00000448611.6_45_1766;ENST00000368301.6_642_2357	ENST00000368300.8_213_2204	299	316	no	no	3	0.00097864	58.073	By matching					By MS/MS	3	0	NA	NA	2	NA	NA	NA	1	NA	NA	NA	NA	1	4164200	1419200	0	0	0	0	2745000			46774	6620;6621	50234	934659;934660	650419	650419		1	ENST00000368300.8_213_2204;ENST00000448611.6_45_1766;ENST00000368301.6_642_2357	ENSG00000160789.19;ENSG00000160789.19;ENSG00000160789.19	ORF_annotated;ORF_annotated;ORF_annotated
IDSLTESIAQLEK	PYRYLIESVRQRDSKIDSLTESIAQLEKDV	SKIDSLTESIAQLEKDVSNLNKEKSALLQT	K	I	D	E	K	D	1	0	0	1	0	1	2	0	0	2	2	1	0	0	0	2	1	0	0	0	0	0	13	0	1445.7613	ENST00000326291.10_339_2609	ENST00000326291.10_339_2609	640	652	yes	yes	2;3	5.7886e-11	187.42	By MS/MS	By MS/MS		By matching	By MS/MS		3	0.667	NA	2	5	2	NA	NA	4	2	NA	1	2	NA	9720100	4902200	657190	0	384490	3776200	0			46775	4659	50235	934661;934662;934663;934664;934665;934666;934667;934668;934669	650420;650421;650422;650423;650424;650425;650426	650425		6	ENST00000326291.10_339_2609	ENSG00000083535.15	ORF_annotated
IDSNLDELSMGLGR	DAYPKNPHLRAYHQKIDSNLDELSMGLGRL	KIDSNLDELSMGLGRLKDIALGMQTEIEEQ	K	I	D	G	R	L	0	1	1	2	0	0	1	2	0	1	3	0	1	0	0	2	0	0	0	0	0	0	14	0	1518.7348	ENST00000215730.11_129_902	ENST00000215730.11_129_902	202	215	yes	yes	2;3	7.3371e-43	270.56	By MS/MS	By MS/MS	By MS/MS	By MS/MS	By MS/MS	By MS/MS	3.69	1.68	9	11	10	10	16	11	11	9	5	5	15	22	302340000	32472000	9796400	2809700	10789000	103260000	143210000			46776	353	50236;50237	934670;934671;934672;934673;934674;934675;934676;934677;934678;934679;934680;934681;934682;934683;934684;934685;934686;934687;934688;934689;934690;934691;934692;934693;934694;934695;934696;934697;934698;934699;934700;934701;934702;934703;934704;934705;934706;934707;934708;934709;934710;934711;934712;934713;934714;934715;934716;934717;934718;934719;934720;934721;934722;934723;934724;934725;934726;934727;934728;934729;934730;934731;934732;934733;934734;934735;934736	650427;650428;650429;650430;650431;650432;650433;650434;650435;650436;650437;650438;650439;650440;650441;650442;650443;650444;650445;650446;650447;650448;650449;650450;650451;650452;650453;650454;650455;650456;650457;650458;650459;650460;650461;650462;650463;650464;650465;650466;650467;650468;650469;650470;650471;650472;650473;650474;650475;650476;650477;650478;650479;650480	650455	335	50	ENST00000215730.11_129_902	ENSG00000099940.11	ORF_annotated
IDSPGFKPASQQVYR	YPPYSPQAQPQPIHRIDSPGFKPASQQVYR	IDSPGFKPASQQVYRKDPYPEEMMRQNHVL	R	I	D	Y	R	K	1	1	0	1	0	2	0	1	0	1	0	1	0	1	2	2	0	0	1	1	0	0	15	1	1691.8631	ENST00000545208.6_1_5004;ENST00000614355.4_476_5539	ENST00000545208.6_1_5004	910	924	yes	no	3	2.2824e-05	82.102		By MS/MS			By matching	By MS/MS	1	0	3	NA	NA	NA	NA	NA	NA	1	NA	NA	1	1	30253000	0	5554000	0	0	8613500	16086000			46777	9413	50238	934737;934738;934739	650481;650482	650482		1	ENST00000545208.6_1_5004;ENST00000614355.4_476_5539	ENSG00000104067.16;ENSG00000104067.16	ORF_annotated;N_extension
IDSQFLIGDTLLVAPVLEPGK	RPLWWIAPGDETAHRIDSQFLIGDTLLVAP	IGDTLLVAPVLEPGKQERDVYLPAGKWRSY	R	I	D	G	K	Q	1	0	0	2	0	1	1	2	0	2	4	1	0	1	2	1	1	0	0	2	0	0	21	0	2224.2355	ENST00000297625.7_227_2266;ENST00000297625.7_125_2266	ENST00000297625.7_227_2266	616	636	yes	no	2;3	7.6224e-16	129.02	By matching		By MS/MS			By MS/MS	3.77	1.31	NA	2	5	2	2	2	1	NA	4	NA	NA	8	10339000	358210	0	2322900	0	0	7657700			46778	3283	50239	934740;934741;934742;934743;934744;934745;934746;934747;934748;934749;934750;934751;934752	650483;650484;650485;650486;650487;650488;650489	650484		7	ENST00000297625.7_227_2266;ENST00000297625.7_125_2266	ENSG00000164976.8;ENSG00000164976.8	N_truncation;ORF_annotated
IDSQWTDLLTNIPAVQEK	LKKVDTATLRSELSRIDSQWTDLLTNIPAV	QWTDLLTNIPAVQEKLHQLQMDKLPSRHAI	R	I	D	E	K	L	1	0	1	2	0	2	1	0	0	2	2	1	0	0	1	1	2	1	0	1	0	0	18	0	2070.0633	ENST00000367255.9_849_26993;ENST00000367255.9_744_26993;ENST00000367255.9_3960_26993;ENST00000423061.5_3816_26684;ENST00000367255.9_9369_26993;ENST00000423061.5_9225_26684;ENST00000341594.9_9570_25829;ENST00000367255.9_17841_26993;ENST00000423061.5_17463_26684	ENST00000367255.9_849_26993	6802	6819	yes	no	3	3.1356e-05	58.635			By MS/MS				6	0	NA	NA	NA	NA	NA	1	NA	NA	1	NA	NA	NA	671090	0	0	671090	0	0	0			46779	6507	50240	934753	650490	650490		1	ENST00000367255.9_849_26993;ENST00000367255.9_744_26993;ENST00000367255.9_3960_26993;ENST00000423061.5_3816_26684;ENST00000367255.9_9369_26993;ENST00000423061.5_9225_26684;ENST00000341594.9_9570_25829;ENST00000367255.9_17841_26993;ENST00000423061.5_17463_26684	ENSG00000131018.22;ENSG00000131018.22;ENSG00000131018.22;ENSG00000131018.22;ENSG00000131018.22;ENSG00000131018.22;ENSG00000131018.22;ENSG00000131018.22;ENSG00000131018.22	N_truncation;N_truncation;N_truncation;N_truncation;N_truncation;N_truncation;N_truncation;N_truncation;N_truncation
IDSSNMNPQDFWK	YNKRFLARVFPSPMRIDSSNMNPQDFWKCG	MRIDSSNMNPQDFWKCGCQIVAMNFQTPGL	R	I	D	W	K	C	0	0	2	2	0	1	0	0	0	1	0	1	1	1	1	2	0	1	0	0	0	0	13	0	1580.6929	ENST00000615277.4_82_3462	ENST00000615277.4_82_3462	682	694	yes	yes	2	0.0011373	70.675	By MS/MS			By MS/MS			4.5	1.5	NA	NA	1	NA	NA	1	1	NA	NA	1	NA	NA	14355000	10285000	0	0	4069900	0	0			46780	9762	50241	934754;934755	650491;650492	650492		2	ENST00000615277.4_82_3462	ENSG00000154822.16	ORF_annotated
IDSTPSLTSR	ESFSPPHREWWRQQRIDSTPSLTSRKIHGL	WRQQRIDSTPSLTSRKIHGLSHSLRQISSQ	R	I	D	S	R	K	0	1	0	1	0	0	0	0	0	1	1	0	0	0	1	3	2	0	0	0	0	0	10	0	1075.551	ENST00000278935.7_286_4527;ENST00000278935.7_148_4527	ENST00000278935.7_286_4527	1204	1213	yes	no	2	0.10283	51.193						By MS/MS	1	0	2	NA	NA	NA	NA	NA	NA	NA	NA	NA	NA	2	53104000	0	0	0	0	0	53104000			46781	2678	50242	934756;934757	650493	650493		1	ENST00000278935.7_286_4527;ENST00000278935.7_148_4527	ENSG00000110274.14;ENSG00000110274.14	N_truncation;ORF_annotated
IDSVAAQPTATSPVVYTR	SVLDILKSPGFASPKIDSVAAQPTATSPVV	VAAQPTATSPVVYTRPAISSFSSSGIGFGE	K	I	D	T	R	P	3	1	0	1	0	1	0	0	0	1	0	0	0	0	2	2	3	0	1	3	0	0	18	0	1874.9738	ENST00000262077.2_1_4425	ENST00000262077.2_1_4425	622	639	yes	yes	2	9.3409e-09	148.96	By matching	By MS/MS					1	0	2	NA	NA	NA	NA	NA	1	1	NA	NA	NA	NA	8105300	1916700	6188500	0	0	0	0			46782	1791	50243	934758;934759	650494	650494		1	ENST00000262077.2_1_4425	ENSG00000124789.11	ORF_annotated
IDSVAVNISNLVLENQPPR	REELEQLKLTTKENKIDSVAVNISNLVLEN	AVNISNLVLENQPPRISKAQKRREKKAALE	K	I	D	P	R	I	1	1	3	1	0	1	1	0	0	2	2	0	0	0	2	2	0	0	0	3	0	0	19	0	2077.1168	ENST00000285420.8_190_1068;ENST00000285420.8_100_1068	ENST00000285420.8_190_1068	79	97	yes	no	2;3	2.2164e-27	194.86	By MS/MS	By MS/MS			By MS/MS	By MS/MS	1.65	1.01	25	8	4	2	1	NA	6	7	NA	NA	16	11	119380000	45749000	5776400	0	0	2.3e+07	44850000			46783	2858	50244	934760;934761;934762;934763;934764;934765;934766;934767;934768;934769;934770;934771;934772;934773;934774;934775;934776;934777;934778;934779;934780;934781;934782;934783;934784;934785;934786;934787;934788;934789;934790;934791;934792;934793;934794;934795;934796;934797;934798;934799	650495;650496;650497;650498;650499;650500;650501;650502;650503;650504;650505;650506;650507;650508;650509;650510;650511;650512;650513;650514;650515	650515		21	ENST00000285420.8_190_1068;ENST00000285420.8_100_1068	ENSG00000155100.10;ENSG00000155100.10	N_truncation;ORF_annotated
IDSVLLTHIGADNLPGINGLLQR	DRKSCFWKLVRHLDRIDSVLLTHIGADNLP	IGADNLPGINGLLQRKVAELEEEQSQGSSS	R	I	D	Q	R	K	1	1	2	2	0	1	0	3	1	3	5	0	0	0	1	1	1	0	0	1	0	0	23	0	2428.3438	ENST00000382031.5_74_9154;ENST00000382031.5_32_9154;ENST00000382031.5_746_9154	ENST00000382031.5_74_9154	306	328	yes	no	3;4	1.1335e-33	161.8				By MS/MS		By MS/MS	4.44	0.685	NA	NA	1	3	5	NA	NA	NA	NA	2	NA	7	30895000	0	0	0	9950200	0	20945000			46784	7849	50245	934800;934801;934802;934803;934804;934805;934806;934807;934808	650516;650517;650518;650519;650520;650521;650522;650523;650524	650521		9	ENST00000382031.5_74_9154;ENST00000382031.5_32_9154;ENST00000382031.5_746_9154	ENSG00000166963.12;ENSG00000166963.12;ENSG00000166963.12	N_truncation;ORF_annotated;N_truncation
IDSVYLDPLVFR	CLLRGKQGGFENKKRIDSVYLDPLVFREFA	KKRIDSVYLDPLVFREFAFIDMPDAAHGIS	R	I	D	F	R	E	0	1	0	2	0	0	0	0	0	1	2	0	0	1	1	1	0	0	1	2	0	0	12	0	1435.7711	ENST00000342947.7_427_1914	ENST00000342947.7_427_1914	250	261	yes	yes	2;3	3.4205e-11	192.32	By MS/MS	By MS/MS	By MS/MS	By MS/MS		By MS/MS	3.98	1.3	2	9	19	21	19	11	13	16	18	13	NA	21	249630000	17551000	30536000	21092000	6544000	0	173900000			46785	5418	50246	934809;934810;934811;934812;934813;934814;934815;934816;934817;934818;934819;934820;934821;934822;934823;934824;934825;934826;934827;934828;934829;934830;934831;934832;934833;934834;934835;934836;934837;934838;934839;934840;934841;934842;934843;934844;934845;934846;934847;934848;934849;934850;934851;934852;934853;934854;934855;934856;934857;934858;934859;934860;934861;934862;934863;934864;934865;934866;934867;934868;934869;934870;934871;934872;934873;934874;934875;934876;934877;934878;934879;934880;934881;934882;934883;934884;934885;934886;934887;934888;934889	650525;650526;650527;650528;650529;650530;650531;650532;650533;650534;650535;650536;650537;650538;650539;650540;650541;650542;650543;650544;650545;650546;650547;650548;650549;650550;650551;650552;650553;650554;650555;650556;650557;650558;650559;650560;650561;650562;650563;650564;650565;650566;650567;650568;650569;650570;650571;650572;650573;650574;650575;650576;650577;650578;650579;650580;650581;650582;650583;650584;650585;650586;650587;650588;650589	650532		61	ENST00000342947.7_427_1914	ENSG00000105928.13	ORF_annotated
IDSWENAEDFLEK	VLERAKPEYISKTYKIDSWENAEDFLEKLA	YKIDSWENAEDFLEKLAFRTGKLLKGGEPD	K	I	D	E	K	L	1	0	1	2	0	0	3	0	0	1	1	1	0	1	0	1	0	1	0	0	0	0	13	0	1594.7151	ENST00000373062.7_100_2292	ENST00000373062.7_100_2292	412	424	yes	yes	3	0.12361	12.165					By MS/MS		2	0	NA	1	NA	NA	NA	NA	NA	NA	NA	NA	1	NA	173620	0	0	0	0	173620	0			46786	7130	50247	934890	650590	650590		1	ENST00000373062.7_100_2292	ENSG00000134697.12	ORF_annotated
IDSYLEK	MTQNIFNSTTTAEEKIDSYLEKQVVTFLDY	STTTAEEKIDSYLEKQVVTFLDYSTDLDTT	K	I	D	E	K	Q	0	0	0	1	0	0	1	0	0	1	1	1	0	0	0	1	0	0	1	0	0	0	7	0	866.43855	ENST00000317907.8_232_2760	ENST00000317907.8_232_2760	66	72	yes	yes	2	0.012744	100.19	By MS/MS	By MS/MS	By MS/MS	By MS/MS	By MS/MS	By MS/MS	3.45	0.956	NA	6	11	11	5	NA	6	6	8	5	4	4	873250000	32461000	56105000	1.03e+08	53274000	27499000	600910000			46787	4280	50248	934891;934892;934893;934894;934895;934896;934897;934898;934899;934900;934901;934902;934903;934904;934905;934906;934907;934908;934909;934910;934911;934912;934913;934914;934915;934916;934917;934918;934919;934920;934921;934922;934923	650591;650592;650593;650594;650595;650596;650597;650598;650599;650600;650601;650602;650603;650604;650605;650606;650607;650608;650609;650610;650611	650601		21	ENST00000317907.8_232_2760	ENSG00000018699.11	ORF_annotated
IDSYQEPFTHSAPESIPDTFEDAVNILK	MFDKYGLLVKGRKAKIDSYQEPFTHSAPES	ESIPDTFEDAVNILKPSTIIGVAGAGRLFT	K	I	D	L	K	P	2	0	1	3	0	1	3	0	1	3	1	1	0	2	3	3	2	0	1	1	0	0	28	0	3162.5033	ENST00000321341.9_357_2024;ENST00000321341.9_273_2024	ENST00000321341.9_357_2024	330	357	yes	no	3	0.10552	10.516	By MS/MS					By matching	6	0	NA	NA	NA	NA	NA	2	1	NA	NA	NA	NA	1	5038700	4696600	0	0	0	0	342110			46788	4430	50249	934924;934925	650612	650612		1	ENST00000321341.9_357_2024;ENST00000321341.9_273_2024	ENSG00000082212.11;ENSG00000082212.11	N_truncation;ORF_annotated
IDSYQEPFTHSAPESIPDTFEDAVNILKPSTIIGVAGAGR	MFDKYGLLVKGRKAKIDSYQEPFTHSAPES	ILKPSTIIGVAGAGRLFTPDVIRAMASINE	K	I	D	G	R	L	4	1	1	3	0	1	3	3	1	5	1	1	0	2	4	4	3	0	1	2	0	0	40	1	4242.1121	ENST00000321341.9_357_2024;ENST00000321341.9_273_2024	ENST00000321341.9_357_2024	330	369	yes	no	4;5	4.1076e-41	151.13	By MS/MS	By MS/MS	By MS/MS	By MS/MS	By MS/MS	By MS/MS	6	0	NA	NA	NA	NA	NA	18	3	3	1	3	4	4	461050000	197690000	74882000	435290	1631600	118310000	68112000			46789	4430	50250	934926;934927;934928;934929;934930;934931;934932;934933;934934;934935;934936;934937;934938;934939;934940;934941;934942;934943	650613;650614;650615;650616;650617;650618;650619;650620;650621;650622;650623;650624;650625;650626;650627;650628;650629	650627		17	ENST00000321341.9_357_2024;ENST00000321341.9_273_2024	ENSG00000082212.11;ENSG00000082212.11	N_truncation;ORF_annotated
IDTASPLNPEAAVLYEK	HIWQVLMYARRVFYKIDTASPLNPEAAVLY	TASPLNPEAAVLYEKDIQLFKSKVVDSVKV	K	I	D	E	K	D	3	0	1	1	0	0	2	0	0	1	2	1	0	0	2	1	1	0	1	1	0	0	17	0	1829.9411	ENST00000394657.11_194_1051;ENST00000300245.8_237_1097;ENST00000394657.11_176_1051;ENST00000300245.8_219_1097	ENST00000394657.11_194_1051	182	198	yes	no	2;3	1.2871e-18	144.2	By MS/MS	By MS/MS	By MS/MS	By MS/MS	By matching	By MS/MS	2.64	0.854	1	13	10	3	1	NA	6	4	8	4	1	5	71022000	26570000	5433800	11027000	8419200	839880	18732000			46790	3405	50251	934944;934945;934946;934947;934948;934949;934950;934951;934952;934953;934954;934955;934956;934957;934958;934959;934960;934961;934962;934963;934964;934965;934966;934967;934968;934969;934970;934971	650630;650631;650632;650633;650634;650635;650636;650637;650638;650639;650640;650641;650642;650643;650644;650645;650646;650647	650647		15	ENST00000394657.11_194_1051;ENST00000300245.8_237_1097;ENST00000394657.11_176_1051;ENST00000300245.8_219_1097	ENSG00000166971.16;ENSG00000166971.16;ENSG00000166971.16;ENSG00000166971.16	N_truncation;N_truncation;ORF_annotated;ORF_annotated
IDTDWYR	DLNLTSGEIVYLLEKIDTDWYRGNCRNQIG	EIVYLLEKIDTDWYRGNCRNQIGIFPANYV	K	I	D	Y	R	G	0	1	0	2	0	0	0	0	0	1	0	0	0	0	0	0	1	1	1	0	0	0	7	0	967.43995	ENST00000604030.6_281_3421;ENST00000304527.8_1091_3460	ENST00000604030.6_281_3421	785	791	yes	no	2	0.0048953	141.98	By MS/MS	By MS/MS	By matching			By MS/MS	5.17	0.687	NA	NA	NA	3	9	6	7	5	2	NA	NA	4	25347000	12899000	5827200	245840	0	0	6374300			46791	9676	50252	934972;934973;934974;934975;934976;934977;934978;934979;934980;934981;934982;934983;934984;934985;934986;934987;934988;934989	650648;650649;650650;650651;650652;650653;650654;650655;650656;650657;650658;650659	650656		12	ENST00000604030.6_281_3421;ENST00000304527.8_1091_3460	ENSG00000109686.17;ENSG00000109686.17	ORF_annotated;ORF_annotated
IDTEILPSLFMR	QFYKVCVSVVSEKCRIDTEILPSLFMRCTT	KCRIDTEILPSLFMRCTTDLNRKDKFPAIT	R	I	D	M	R	C	0	1	0	1	0	0	1	0	0	2	2	0	1	1	1	1	1	0	0	0	0	0	12	0	1433.7588	ENST00000395808.7_188_2674;ENST00000395808.7_185_2674;ENST00000395808.7_152_2674	ENST00000395808.7_188_2674	243	254	yes	no	2;3	4.5071e-19	202.05	By MS/MS	By matching		By MS/MS	By MS/MS	By MS/MS	2.35	1.18	11	5	8	7	NA	NA	9	5	NA	9	2	6	76632000	51587000	405710	0	6485400	8988100	9166500			46792	8144	50253;50254	934990;934991;934992;934993;934994;934995;934996;934997;934998;934999;935000;935001;935002;935003;935004;935005;935006;935007;935008;935009;935010;935011;935012;935013;935014;935015;935016;935017;935018;935019;935020	650660;650661;650662;650663;650664;650665;650666;650667;650668;650669;650670;650671;650672;650673;650674;650675;650676;650677	650674	7945	17	ENST00000395808.7_188_2674;ENST00000395808.7_185_2674;ENST00000395808.7_152_2674	ENSG00000175221.14;ENSG00000175221.14;ENSG00000175221.14	N_truncation;N_truncation;ORF_annotated
IDTGWLDR	YLIKLLETESFQMNRIDTGWLDRLIAEKVQ	ESFQMNRIDTGWLDRLIAEKVQAERPDTML	R	I	D	D	R	L	0	1	0	2	0	0	0	1	0	1	1	0	0	0	0	0	1	1	0	0	0	0	8	0	974.48214	ENST00000616317.4_593_7630;ENST00000616317.4_500_7630;ENST00000616317.4_482_7630;ENST00000613146.4_197_3769	ENST00000616317.4_593_7630	608	615	yes	no	2	0.0009338	128.61	By MS/MS	By MS/MS	By MS/MS	By MS/MS	By MS/MS	By MS/MS	3.15	1.3	4	3	10	6	3	1	7	2	4	2	7	5	114140000	43963000	4278200	12007000	3263800	32431000	18197000			46793	9772	50255	935021;935022;935023;935024;935025;935026;935027;935028;935029;935030;935031;935032;935033;935034;935035;935036;935037;935038;935039;935040;935041;935042;935043;935044;935045;935046;935047	650678;650679;650680;650681;650682;650683;650684;650685;650686;650687;650688;650689;650690;650691;650692;650693;650694;650695;650696;650697	650694		16	ENST00000616317.4_593_7630;ENST00000616317.4_500_7630;ENST00000616317.4_482_7630;ENST00000613146.4_197_3769	ENSG00000278540.4;ENSG00000278540.4;ENSG00000278540.4;ENSG00000278540.4	N_truncation;N_truncation;ORF_annotated;novel
IDTHNIIVNQLVFPDPEKPCK	LYETERLIQELAKCKIDTHNIIVNQLVFPD	IVNQLVFPDPEKPCKMCEARHKIQAKYLDQ	K	I	D	C	K	M	0	0	2	2	1	1	1	0	1	3	1	2	0	1	3	0	1	0	0	2	0	0	21	1	2476.2784	ENST00000357332.7_15_1058	ENST00000357332.7_15_1058	270	290	yes	yes	3;4;5	3.7537e-22	153.21	By MS/MS	By MS/MS	By MS/MS	By MS/MS	By MS/MS	By MS/MS	2.44	1.02	19	34	27	16	1	NA	22	17	15	14	15	14	9.41e+08	460360000	103760000	46851000	96879000	42529000	190620000			46794	5998	50256	935048;935049;935050;935051;935052;935053;935054;935055;935056;935057;935058;935059;935060;935061;935062;935063;935064;935065;935066;935067;935068;935069;935070;935071;935072;935073;935074;935075;935076;935077;935078;935079;935080;935081;935082;935083;935084;935085;935086;935087;935088;935089;935090;935091;935092;935093;935094;935095;935096;935097;935098;935099;935100;935101;935102;935103;935104;935105;935106;935107;935108;935109;935110;935111;935112;935113;935114;935115;935116;935117;935118;935119;935120;935121;935122;935123;935124;935125;935126;935127;935128;935129;935130;935131;935132;935133;935134;935135;935136;935137;935138;935139;935140;935141;935142;935143;935144	650698;650699;650700;650701;650702;650703;650704;650705;650706;650707;650708;650709;650710;650711;650712;650713;650714;650715;650716;650717;650718;650719;650720;650721;650722;650723;650724;650725;650726;650727;650728;650729;650730;650731;650732;650733;650734;650735;650736;650737;650738;650739;650740;650741;650742;650743;650744;650745;650746;650747;650748;650749;650750;650751;650752;650753;650754;650755;650756;650757;650758;650759;650760;650761;650762;650763;650764;650765;650766;650767;650768;650769;650770;650771;650772;650773;650774;650775	650773		75	ENST00000357332.7_15_1058	ENSG00000198356.11	ORF_annotated
IDTIEIITDR	TEEHHLRDYFEEYGKIDTIEIITDRQSGKK	EEYGKIDTIEIITDRQSGKKRGFGFVTFDD	K	I	D	D	R	Q	0	1	0	2	0	0	1	0	0	4	0	0	0	0	0	0	2	0	0	0	0	0	10	0	1187.6398	ENST00000354667.8_170_1228;ENST00000356674.7_170_1192	ENST00000354667.8_170_1228	138	147	yes	no	1;2;3	9.0719e-18	213.85	By MS/MS	By MS/MS	By MS/MS	By MS/MS	By MS/MS	By MS/MS	3.17	1.59	45	21	46	41	25	18	31	38	28	30	34	35	1.6777e+10	5730800000	2805700000	865440000	1325200000	969410000	5.08e+09			46795	5772	50257	935145;935146;935147;935148;935149;935150;935151;935152;935153;935154;935155;935156;935157;935158;935159;935160;935161;935162;935163;935164;935165;935166;935167;935168;935169;935170;935171;935172;935173;935174;935175;935176;935177;935178;935179;935180;935181;935182;935183;935184;935185;935186;935187;935188;935189;935190;935191;935192;935193;935194;935195;935196;935197;935198;935199;935200;935201;935202;935203;935204;935205;935206;935207;935208;935209;935210;935211;935212;935213;935214;935215;935216;935217;935218;935219;935220;935221;935222;935223;935224;935225;935226;935227;935228;935229;935230;935231;935232;935233;935234;935235;935236;935237;935238;935239;935240;935241;935242;935243;935244;935245;935246;935247;935248;935249;935250;935251;935252;935253;935254;935255;935256;935257;935258;935259;935260;935261;935262;935263;935264;935265;935266;935267;935268;935269;935270;935271;935272;935273;935274;935275;935276;935277;935278;935279;935280;935281;935282;935283;935284;935285;935286;935287;935288;935289;935290;935291;935292;935293;935294;935295;935296;935297;935298;935299;935300;935301;935302;935303;935304;935305;935306;935307;935308;935309;935310;935311;935312;935313;935314;935315;935316;935317;935318;935319;935320;935321;935322;935323;935324;935325;935326;935327;935328;935329;935330;935331;935332;935333;935334;935335;935336;935337;935338;935339;935340	650776;650777;650778;650779;650780;650781;650782;650783;650784;650785;650786;650787;650788;650789;650790;650791;650792;650793;650794;650795;650796;650797;650798;650799;650800;650801;650802;650803;650804;650805;650806;650807;650808;650809;650810;650811;650812;650813;650814;650815;650816;650817;650818;650819;650820;650821;650822;650823;650824;650825;650826;650827;650828;650829;650830;650831;650832;650833;650834;650835;650836;650837;650838;650839;650840;650841;650842;650843;650844;650845;650846;650847;650848;650849;650850;650851;650852;650853;650854;650855;650856;650857;650858;650859;650860;650861;650862;650863;650864;650865;650866;650867;650868;650869;650870;650871;650872;650873;650874;650875;650876;650877;650878;650879;650880;650881;650882;650883;650884;650885;650886;650887;650888;650889;650890;650891;650892;650893;650894;650895;650896;650897;650898;650899;650900;650901;650902;650903;650904;650905;650906;650907;650908;650909;650910;650911;650912;650913;650914;650915;650916;650917;650918;650919;650920;650921;650922;650923;650924;650925;650926;650927;650928;650929;650930;650931;650932;650933;650934;650935;650936;650937;650938;650939;650940;650941;650942;650943;650944	650916		157	ENST00000354667.8_170_1228;ENST00000356674.7_170_1192	ENSG00000122566.20;ENSG00000122566.20	ORF_annotated;ORF_annotated
IDTLGIYGK	GKHTLLYGHRIGPEKIDTLGIYGKVNIHSI	RIGPEKIDTLGIYGKVNIHSIGFSFSSDLQ	K	I	D	G	K	V	0	0	0	1	0	0	0	2	0	2	1	1	0	0	0	0	1	0	1	0	0	0	9	0	978.5386	ENST00000341872.10_385_1332;ENST00000352231.6_204_1277;ENST00000352231.6_201_1277	ENST00000341872.10_385_1332	134	142	yes	no	2	0.00034236	119.29			By MS/MS	By matching	By MS/MS	By MS/MS	3.58	1.32	NA	7	5	5	5	2	NA	NA	7	4	6	7	82642000	0	0	5048900	949200	7796900	68847000			46796	5371	50258	935341;935342;935343;935344;935345;935346;935347;935348;935349;935350;935351;935352;935353;935354;935355;935356;935357;935358;935359;935360;935361;935362;935363;935364	650945;650946;650947;650948;650949;650950;650951;650952;650953;650954;650955	650954		9	ENST00000341872.10_385_1332;ENST00000352231.6_204_1277;ENST00000352231.6_201_1277	ENSG00000116977.18;ENSG00000116977.18;ENSG00000116977.18	N_truncation;N_truncation;ORF_annotated
IDTLGLLCESNR	ARIKQGLIHQHCQVRIDTLGLLCESNRSTE	QVRIDTLGLLCESNRSTEIVSMEEMQWIQF	R	I	D	N	R	S	0	1	1	1	1	0	1	1	0	1	3	0	0	0	0	1	1	0	0	0	0	0	12	0	1389.6922	ENST00000405006.8_353_6211	ENST00000405006.8_353_6211	639	650	yes	yes	2	5.8989e-06	129.7	By MS/MS	By matching	By MS/MS	By MS/MS	By MS/MS	By MS/MS	2	1	6	3	4	1	NA	NA	2	1	3	1	5	2	58055000	29958000	495750	1175200	4435800	6952200	15038000			46797	8376	50259	935365;935366;935367;935368;935369;935370;935371;935372;935373;935374;935375;935376;935377;935378	650956;650957;650958;650959;650960;650961	650957		4	ENST00000405006.8_353_6211	ENSG00000115970.18	ORF_annotated
IDTLKEEMDEAGNK	AHKSSGTNFQGLPSKIDTLKEEMDEAGNKV	KIDTLKEEMDEAGNKVEQCKDQLAADMYNF	K	I	D	N	K	V	1	0	1	2	0	0	3	1	0	1	1	2	1	0	0	0	1	0	0	0	0	0	14	1	1591.74	ENST00000303665.9_71_2479;ENST00000289968.10_71_2713	ENST00000303665.9_71_2479	173	186	yes	no	3	5.8027e-14	155.43	By MS/MS	By MS/MS	By MS/MS	By MS/MS	By matching	By MS/MS	4.5	1.01	NA	1	2	4	9	2	5	4	4	2	1	2	53621000	37104000	4567200	4875100	1141100	682370	5251400			46798	2974	50260	935379;935380;935381;935382;935383;935384;935385;935386;935387;935388;935389;935390;935391;935392;935393;935394;935395;935396	650962;650963;650964;650965;650966;650967;650968	650964		7	ENST00000303665.9_71_2479;ENST00000289968.10_71_2713	ENSG00000140750.16;ENSG00000140750.16	ORF_annotated;ORF_annotated
IDTLKEEMDEAGNKVEQCK	AHKSSGTNFQGLPSKIDTLKEEMDEAGNKV	KEEMDEAGNKVEQCKDQLAADMYNFMAKEG	K	I	D	C	K	D	1	0	1	2	1	1	4	1	0	1	1	3	1	0	0	0	1	0	0	1	0	0	19	2	2236.0351	ENST00000303665.9_71_2479;ENST00000289968.10_71_2713	ENST00000303665.9_71_2479	173	191	yes	no	3;4	1.8337e-79	245.88	By MS/MS	By MS/MS	By matching	By matching		By matching	2.88	0.963	NA	7	7	1	2	NA	9	2	2	3	NA	1	102020000	88462000	2986200	4831100	4359200	0	1385200			46799	2974	50261	935397;935398;935399;935400;935401;935402;935403;935404;935405;935406;935407;935408;935409;935410;935411;935412;935413	650969;650970;650971;650972;650973;650974;650975;650976;650977	650976		9	ENST00000303665.9_71_2479;ENST00000289968.10_71_2713	ENSG00000140750.16;ENSG00000140750.16	ORF_annotated;ORF_annotated
IDTLNSDGYTPEPAR	TLPAHPSTLTHPQRRIDTLNSDGYTPEPAR	IDTLNSDGYTPEPARITSPDKPRPMPMDTS	R	I	D	A	R	I	1	1	1	2	0	0	1	1	0	1	1	0	0	0	2	1	2	0	1	0	0	0	15	0	1647.774	ENST00000264972.9_300_2072	ENST00000264972.9_300_2072	256	270	yes	yes	2	1.0242e-21	195.25			By matching	By MS/MS			2.12	0.781	2	3	3	NA	NA	NA	NA	NA	1	7	NA	NA	36215000	0	0	243580	35971000	0	0			46800	2169	50262	935414;935415;935416;935417;935418;935419;935420;935421	650978;650979;650980;650981;650982;650983	650982		5	ENST00000264972.9_300_2072	ENSG00000115085.13	N_truncation
IDTMGTYHGMTLK	DQERFKGKEETEGFKIDTMGTYHGMTLKSV	FKIDTMGTYHGMTLKSVTEGASARKTQTPA	K	I	D	L	K	S	0	0	0	1	0	0	0	2	1	1	1	1	2	0	0	0	3	0	1	0	0	0	13	0	1466.6898	ENST00000367435.3_185_1777	ENST00000367435.3_185_1777	309	321	yes	yes	3	8.2656e-10	117.7	By MS/MS	By MS/MS	By MS/MS	By MS/MS	By matching	By matching	2.56	0.697	1	11	11	2	NA	NA	8	4	3	6	2	2	167100000	120030000	23001000	3914800	4218000	3955100	11978000			46801	6524	50263;50264	935422;935423;935424;935425;935426;935427;935428;935429;935430;935431;935432;935433;935434;935435;935436;935437;935438;935439;935440;935441;935442;935443;935444;935445;935446	650984;650985;650986;650987;650988;650989;650990;650991;650992;650993;650994	650991	6533	10	ENST00000367435.3_185_1777	ENSG00000134371.10	ORF_annotated
IDTNLNK	AMNINGGNTLACTRRIDTNLNKVSKIYPLP	NTLACTRRIDTNLNKVSKIYPLPHMYVIKD	R	I	D	N	K	V	0	0	2	1	0	0	0	0	0	1	1	1	0	0	0	0	1	0	0	0	0	0	7	0	816.43413	ENST00000375499.7_152_991	ENST00000375499.7_152_991	117	123	yes	yes	2	0.013653	97.075	By MS/MS	By matching				By MS/MS	2.57	1.5	3	NA	2	1	1	NA	3	2	NA	NA	NA	2	27541000	1156700	1375100	0	0	0	25009000			46802	7376	50265	935447;935448;935449;935450;935451;935452;935453	650995;650996;650997	650995		3	ENST00000375499.7_152_991	ENSG00000117118.9	ORF_annotated
IDTNWRRGELK	FIHSPWKSAYIRQHRIDTNWRRGELKSPKV	RQHRIDTNWRRGELKSPKVLKGHDDHVITC	R	I	D	L	K	S	0	2	1	1	0	0	1	1	0	1	1	1	0	0	0	0	1	1	0	0	0	0	11	2	1386.7368	ENST00000263981.9_464_2122;ENST00000263981.9_347_2122;ENST00000281708.8_1327_3351;ENST00000281708.8_1231_3351	ENST00000263981.9_464_2122	207	217	yes	no	3	0.06419	40.496			By matching	By MS/MS			5.5	0.5	NA	NA	NA	NA	1	1	NA	NA	1	1	NA	NA	3551700	0	0	141310	3410400	0	0			46803	2038	50266	935454;935455	650998	650998		1	ENST00000263981.9_464_2122;ENST00000263981.9_347_2122;ENST00000281708.8_1327_3351;ENST00000281708.8_1231_3351	ENSG00000109670.13;ENSG00000109670.13;ENSG00000109670.13;ENSG00000109670.13	N_truncation;N_truncation;N_truncation;ORF_annotated
IDTPPACTEESIATPSEIK	ELQEPCDSPKVKEERIDTPPACTEESIATP	PACTEESIATPSEIKTENDTVESV______	R	I	D	I	K	T	2	0	0	1	1	0	3	0	0	3	0	1	0	0	3	2	3	0	0	0	0	0	19	0	2057.9827	ENST00000298281.8_453_5117	ENST00000298281.8_453_5117	1528	1546	yes	yes	3	0.097101	8.3138					By MS/MS		3.67	0.471	NA	NA	1	2	NA	NA	NA	NA	NA	NA	3	NA	2221000	0	0	0	0	2221000	0			46804	3303	50267	935456;935457;935458	650999	650999		1	ENST00000298281.8_453_5117	ENSG00000165494.11	ORF_annotated
IDTSTLNLFQHLPELK	PPRLSAEEAVQKPTKIDTSTLNLFQHLPEL	DTSTLNLFQHLPELKSFFIEGISDGIPLLK	K	I	D	L	K	S	0	0	1	1	0	1	1	0	1	1	4	1	0	1	1	1	2	0	0	0	0	0	16	0	1868.0044	ENST00000449802.5_334_8415	ENST00000449802.5_334_8415	2297	2312	yes	yes	3	1.129e-41	176.83	By MS/MS	By MS/MS	By MS/MS	By MS/MS	By MS/MS	By MS/MS	3.41	0.844	1	1	5	10	NA	NA	4	3	4	1	1	4	33429000	2305500	1969600	3029200	546160	9127200	16451000			46805	8865	50268	935459;935460;935461;935462;935463;935464;935465;935466;935467;935468;935469;935470;935471;935472;935473;935474;935475	651000;651001;651002;651003;651004;651005;651006;651007;651008;651009;651010;651011	651007		12	ENST00000449802.5_334_8415	ENSG00000144426.18	ORF_annotated
IDTTHLLDSLR	SAQDFRVLYVFVDIRIDTTHLLDSLRLTFP	VDIRIDTTHLLDSLRLTFPPATALALVSTI	R	I	D	L	R	L	0	1	0	2	0	0	0	0	1	1	3	0	0	0	0	1	2	0	0	0	0	0	11	0	1282.6881	ENST00000263083.10_61_1374;ENST00000263083.10_46_1374	ENST00000263083.10_61_1374	154	164	yes	no	3	2.8296e-07	132.76	By MS/MS	By matching	By MS/MS	By MS/MS	By MS/MS	By MS/MS	1.67	0.861	15	7	4	1	NA	NA	5	3	5	2	3	9	69196000	25070000	2887300	5800600	8803800	3748400	22886000			46806	1927	50269	935476;935477;935478;935479;935480;935481;935482;935483;935484;935485;935486;935487;935488;935489;935490;935491;935492;935493;935494;935495;935496;935497;935498;935499;935500;935501;935502	651012;651013;651014;651015;651016;651017;651018;651019;651020;651021;651022;651023;651024;651025;651026;651027;651028	651012		16	ENST00000263083.10_61_1374;ENST00000263083.10_46_1374	ENSG00000108963.17;ENSG00000108963.17	N_truncation;ORF_annotated
IDTTSFLANLK	TKGLLDNPISEKSTKIDTTSFLANLKLHTE	KSTKIDTTSFLANLKLHTEDSRMKKEVNFS	K	I	D	L	K	L	1	0	1	1	0	0	0	0	0	1	2	1	0	1	0	1	2	0	0	0	0	0	11	0	1221.6605	ENST00000399668.6_162_7109;ENST00000346991.9_391_7416	ENST00000399668.6_162_7109	177	187	yes	no	2	5.132e-06	138.98	By matching			By MS/MS	By matching	By MS/MS	2.29	0.452	NA	5	2	NA	NA	NA	1	NA	NA	3	1	2	23489000	1156700	0	0	2330000	192050	19811000			46807	5568	50270	935503;935504;935505;935506;935507;935508;935509	651029;651030;651031	651029		2	ENST00000399668.6_162_7109;ENST00000346991.9_391_7416	ENSG00000137812.19;ENSG00000137812.19	ORF_annotated;ORF_annotated
IDTTSSASWVAGSFSPVSPPVVDLR	PILKISAPQPIPSNRIDTTSSASWVAGSFS	AGSFSPVSPPVVDLRTIMEIEESRQKCGAT	R	I	D	L	R	T	2	1	0	2	0	0	0	1	0	1	1	0	0	1	3	6	2	1	0	4	0	0	25	0	2574.2966	ENST00000306270.11_551_4609	ENST00000306270.11_551_4609	1099	1123	yes	yes	3	0.030521	25.604		By MS/MS					3	0	NA	NA	1	NA	NA	NA	NA	1	NA	NA	NA	NA	108310	0	108310	0	0	0	0			46808	3706	50271	935510	651032	651032		1	ENST00000306270.11_551_4609	ENSG00000005700.14	ORF_annotated
IDTYLDIPLVIR	KDYVRCLECGYEGWRIDTYLDIPLVIRPYG	GWRIDTYLDIPLVIRPYGSSQAFASVEEAL	R	I	D	I	R	P	0	1	0	2	0	0	0	0	0	3	2	0	0	0	1	0	1	0	1	1	0	0	12	0	1429.8181	ENST00000527733.5_212_4276;ENST00000399455.2_121_4245;ENST00000339865.9_764_4624	ENST00000527733.5_212_4276	301	312	yes	no	2;3	2.549e-05	129.63	By matching	By MS/MS	By MS/MS	By MS/MS	By MS/MS	By MS/MS	3.52	1.25	3	6	12	13	8	2	1	6	9	9	4	15	60579000	104630	9487100	1730600	1080900	227640	47949000			46809	8295	50272	935511;935512;935513;935514;935515;935516;935517;935518;935519;935520;935521;935522;935523;935524;935525;935526;935527;935528;935529;935530;935531;935532;935533;935534;935535;935536;935537;935538;935539;935540;935541;935542;935543;935544;935545;935546;935547;935548;935549;935550;935551;935552;935553;935554	651033;651034;651035;651036;651037;651038;651039;651040;651041;651042;651043;651044;651045;651046;651047;651048;651049;651050;651051;651052;651053;651054;651055;651056;651057;651058;651059;651060;651061;651062;651063	651052		27	ENST00000527733.5_212_4276;ENST00000399455.2_121_4245;ENST00000339865.9_764_4624	ENSG00000170242.17;ENSG00000170242.17;ENSG00000170242.17	ORF_annotated;ORF_annotated;ORF_annotated
IDVAFVDR	HSNVVILTTSNITEKIDVAFVDRADIKQYI	TSNITEKIDVAFVDRADIKQYIGPPSAAAI	K	I	D	D	R	A	1	1	0	2	0	0	0	0	0	1	0	0	0	1	0	0	0	0	0	2	0	0	8	0	933.49198	ENST00000166345.7_357_1652	ENST00000166345.7_357_1652	305	312	yes	yes	2	0.00061829	147.52	By MS/MS	By MS/MS	By matching	By MS/MS	By MS/MS	By MS/MS	1.69	1.1	17	3	4	1	1	NA	4	7	1	5	3	6	461400000	96854000	206840000	4651900	42943000	26381000	83733000			46810	236	50273	935555;935556;935557;935558;935559;935560;935561;935562;935563;935564;935565;935566;935567;935568;935569;935570;935571;935572;935573;935574;935575;935576;935577;935578;935579;935580	651064;651065;651066;651067;651068;651069;651070;651071;651072;651073;651074;651075;651076;651077;651078;651079;651080;651081	651064		18	ENST00000166345.7_357_1652	ENSG00000071539.13	ORF_annotated
IDVASFFGK	KKEIELLSSLFWVWKIDVASFFGKRRYICM	LFWVWKIDVASFFGKRRYICMKAIKNHKPS	K	I	D	G	K	R	1	0	0	1	0	0	0	1	0	1	0	1	0	2	0	1	0	0	0	1	0	0	9	0	982.51238	ENST00000262198.8_456_3848	ENST00000262198.8_456_3848	1085	1093	yes	yes	2	0.0007325	107.66	By matching			By MS/MS	By matching	By MS/MS	2.4	0.49	NA	6	4	NA	NA	NA	2	NA	NA	2	1	5	15586000	1362100	0	0	982680	701970	12539000			46811	1814	50274	935581;935582;935583;935584;935585;935586;935587;935588;935589;935590	651082;651083;651084;651085;651086	651086		5	ENST00000262198.8_456_3848	ENSG00000101544.8	ORF_annotated
IDVASIK	EKPIVKPKEASTETKIDVASIKEKVKKAKN	KEASTETKIDVASIKEKVKKAKNKKLGALT	K	I	D	I	K	E	1	0	0	1	0	0	0	0	0	2	0	1	0	0	0	1	0	0	0	1	0	0	7	0	744.43815	ENST00000229214.8_25_1167	ENST00000229214.8_25_1167	341	347	yes	yes	2	0.019285	84.244	By MS/MS	By MS/MS	By MS/MS	By matching		By matching	3	2	3	4	NA	1	NA	3	2	5	2	1	NA	1	40606000	17061000	16078000	7332400	96144	0	38017			46812	743	50275	935591;935592;935593;935594;935595;935596;935597;935598;935599;935600;935601	651087;651088;651089;651090	651089		4	ENST00000229214.8_25_1167	ENSG00000111615.13	ORF_annotated
IDVCPENAEVTLTDFR	DVCQDDFDADKVVDKIDVCPENAEVTLTDF	DVCPENAEVTLTDFRAFQTVVLDPEGDAQI	K	I	D	F	R	A	1	1	1	2	1	0	2	0	0	1	1	0	0	1	1	0	2	0	0	2	0	0	16	0	1877.8829	ENST00000222271.6_46_2316;CON__ENSEMBL:ENSBTAP00000006074;ENST00000350881.6_464_3073;ENST00000350881.6_191_3073	ENST00000222271.6_46_2316	517	532	no	no	2	4.3167e-18	143.31				By MS/MS			4.33	2.36	1	NA	NA	NA	NA	2	NA	NA	NA	3	NA	NA	8082600	0	0	0	8082600	0	0		+	46813	581;5662	50276	935602;935603;935604	651091;651092;651093	651093		2	ENST00000222271.6_46_2316;CON__ENSEMBL:ENSBTAP00000006074;ENST00000350881.6_464_3073;ENST00000350881.6_191_3073	ENSG00000105664.10;NA;ENSG00000113296.14;ENSG00000113296.14	ORF_annotated;NA;N_truncation;ORF_annotated
IDVDAPDIDIHGPDAK	EGDLKGPALDIKGPKIDVDAPDIDIHGPDA	DVDAPDIDIHGPDAKLKGPKLKMPDMHVNM	K	I	D	A	K	L	2	0	0	5	0	0	0	1	1	3	0	1	0	0	2	0	0	0	0	1	0	0	16	0	1689.821	ENST00000378024.8_276_17945	ENST00000378024.8_276_17945	3260	3275	yes	yes	2;3;4	2.3186e-09	121.82	By MS/MS	By MS/MS	By MS/MS	By matching	By MS/MS	By MS/MS	4.77	1.1	1	NA	8	11	23	17	9	15	10	4	7	15	1109100000	27352000	147760000	11608000	3606000	8578700	910170000			46814	7560	50277	935605;935606;935607;935608;935609;935610;935611;935612;935613;935614;935615;935616;935617;935618;935619;935620;935621;935622;935623;935624;935625;935626;935627;935628;935629;935630;935631;935632;935633;935634;935635;935636;935637;935638;935639;935640;935641;935642;935643;935644;935645;935646;935647;935648;935649;935650;935651;935652;935653;935654;935655;935656;935657;935658;935659;935660;935661;935662;935663;935664	651094;651095;651096;651097;651098;651099;651100;651101;651102;651103;651104;651105;651106;651107;651108;651109;651110;651111;651112;651113;651114;651115;651116;651117;651118;651119;651120;651121;651122;651123;651124;651125;651126;651127;651128;651129;651130;651131;651132;651133	651116		36	ENST00000378024.8_276_17945	ENSG00000124942.13	ORF_annotated
IDVDGMELK	PRLRLLGQKFSVRARIDVDGMELKESSNLN	FSVRARIDVDGMELKESSNLNLPRTFLVSG	R	I	D	L	K	E	0	0	0	2	0	0	1	1	0	1	1	1	1	0	0	0	0	0	0	1	0	0	9	0	1018.5005	ENST00000375135.3_735_3617;ENST00000375135.3_1251_3617	ENST00000375135.3_735_3617	639	647	yes	no	2	0.041205	62.969	By MS/MS	By matching				By matching	3.33	0.471	NA	NA	2	1	NA	NA	1	1	NA	NA	NA	1	1585900	311680	513470	0	0	0	760770			46815	7347	50278	935665;935666;935667	651134	651134		0	ENST00000375135.3_735_3617;ENST00000375135.3_1251_3617	ENSG00000102302.7;ENSG00000102302.7	ORF_annotated;N_truncation
IDVDTEDVGDER	QGANIKQLRKQTGARIDVDTEDVGDERVLL	GARIDVDTEDVGDERVLLISGFPVQVCKAK	R	I	D	E	R	V	0	1	0	4	0	0	2	1	0	1	0	0	0	0	0	0	1	0	0	2	0	0	12	0	1361.5947	ENST00000440583.6_171_1853;ENST00000440583.6_171_1985	ENST00000440583.6_171_1853	86	97	yes	no	2	2.1811e-18	196.27	By MS/MS			By MS/MS		By MS/MS	5.67	0.471	NA	NA	NA	NA	2	4	2	NA	NA	2	NA	2	33865000	16268000	0	0	16603000	0	994490			46816	8779	50279	935668;935669;935670;935671;935672;935673	651135;651136;651137;651138;651139	651139		5	ENST00000440583.6_171_1853;ENST00000440583.6_171_1985	ENSG00000182134.15;ENSG00000182134.15	ORF_annotated;ORF_annotated
IDVDTNFPECVVDAGK	______________________________	DVDTNFPECVVDAGKVTLGTQQRQEMDPRL	R	I	D	G	K	V	1	0	1	3	1	0	1	1	0	1	0	1	0	1	1	0	1	0	0	3	0	0	16	0	1777.8193	ENST00000299977.8_149_2821;ENST00000542451.1_114_1280	ENST00000299977.8_149_2821	5	20	yes	no	2	8.0431e-09	120.84	By matching	By MS/MS	By matching	By MS/MS			4.88	1.27	NA	NA	2	1	1	4	1	1	1	5	NA	NA	12897000	337650	196730	43245	12319000	0	0			46817	3384	50280	935674;935675;935676;935677;935678;935679;935680;935681	651140;651141;651142;651143;651144;651145;651146	651146		7	ENST00000299977.8_149_2821;ENST00000542451.1_114_1280	ENSG00000166750.9;ENSG00000166750.9	ORF_annotated;ORF_annotated
IDVEDILCK	GFNEILKHINELSMKIDVEDILCKAEAISL	NELSMKIDVEDILCKAEAISLQMVKCKELP	K	I	D	C	K	A	0	0	0	2	1	0	1	0	0	2	1	1	0	0	0	0	0	0	0	1	0	0	9	0	1103.5533	ENST00000319106.12_143_2137;ENST00000485960.6_24_2045;ENST00000319106.12_92_2137	ENST00000319106.12_143_2137	572	580	yes	no	2	2.175e-05	143.01	By MS/MS	By MS/MS	By MS/MS	By MS/MS	By matching	By MS/MS	4.77	0.973	NA	NA	3	7	9	7	4	3	5	8	1	5	75400000	2658300	21108000	7864300	23502000	38066	20229000			46818	4331	50281	935682;935683;935684;935685;935686;935687;935688;935689;935690;935691;935692;935693;935694;935695;935696;935697;935698;935699;935700;935701;935702;935703;935704;935705;935706;935707	651147;651148;651149;651150;651151;651152;651153;651154;651155;651156;651157;651158;651159	651159		10	ENST00000319106.12_143_2137;ENST00000485960.6_24_2045;ENST00000319106.12_92_2137	ENSG00000121749.15;ENSG00000121749.15;ENSG00000121749.15	N_truncation;ORF_annotated;ORF_annotated
IDVFSPVEFNK	DTNLLSNIQKLFSERIDVFSPVEFNKVSVL	FSERIDVFSPVEFNKVSVLTGIIKISLKTL	R	I	D	N	K	V	0	0	1	1	0	0	1	0	0	1	0	1	0	2	1	1	0	0	0	2	0	0	11	0	1293.6605	ENST00000279281.7_93_2438;ENST00000279281.7_21_2438;ENST00000526856.5_261_596	ENST00000279281.7_93_2438	686	696	yes	no	2	0.00013778	114.5	By matching	By matching	By MS/MS	By MS/MS		By MS/MS	2.07	0.703	3	7	4	NA	NA	NA	1	3	5	3	NA	2	111160000	1144900	2343700	7582300	6740100	0	93353000			46819	2694	50282	935708;935709;935710;935711;935712;935713;935714;935715;935716;935717;935718;935719;935720;935721	651160;651161;651162;651163;651164;651165;651166;651167;651168	651167		7	ENST00000279281.7_93_2438;ENST00000279281.7_21_2438;ENST00000526856.5_261_596	ENSG00000149823.7;ENSG00000149823.7;ENSG00000149823.7	ORF_annotated;N_extension;N_truncation
IDVGDVILK	VKKLFPGQPAAESGKIDVGDVILKVNGASL	AAESGKIDVGDVILKVNGASLKGLSQQEVI	K	I	D	L	K	V	0	0	0	2	0	0	0	1	0	2	1	1	0	0	0	0	0	0	0	2	0	0	9	0	970.5699	ENST00000427191.6_481_7878;ENST00000411767.6_64_7518	ENST00000427191.6_481_7878	1529	1537	yes	no	2	0.00079431	106.42	By MS/MS			By matching			2.5	0.5	NA	2	2	NA	NA	NA	3	NA	NA	1	NA	NA	3675500	3310600	0	0	364930	0	0			46820	8477	50283	935722;935723;935724;935725	651169;651170	651170		2	ENST00000427191.6_481_7878;ENST00000411767.6_64_7518	ENSG00000163629.12;ENSG00000163629.12	ORF_annotated;ORF_annotated
IDVGEAEPR	TVEKHPDADSLYVEKIDVGEAEPRTVVSGL	SLYVEKIDVGEAEPRTVVSGLVQFVPKEEL	K	I	D	P	R	T	1	1	0	1	0	0	2	1	0	1	0	0	0	0	1	0	0	0	0	1	0	0	9	0	984.48762	ENST00000373477.8_910_2493	ENST00000373477.8_910_2493	392	400	yes	yes	2	0.00020885	124.98	By matching	By MS/MS	By MS/MS	By MS/MS	By matching	By MS/MS	3.41	1.46	2	3	4	3	4	1	2	4	1	4	2	4	67026000	828870	2469200	7630600	9751500	609140	45736000			46821	7178	50284	935726;935727;935728;935729;935730;935731;935732;935733;935734;935735;935736;935737;935738;935739;935740;935741;935742	651171;651172;651173;651174;651175;651176;651177;651178	651171		5	ENST00000373477.8_910_2493	ENSG00000134684.10	ORF_annotated
IDVGFVYDEPGHAVMR	NSHSLRADCLMGEFKIDVGFVYDEPGHAVM	DVGFVYDEPGHAVMRKWLLLNDPEDTSSGS	K	I	D	M	R	K	1	1	0	2	0	0	1	2	1	1	0	0	1	1	1	0	0	0	1	3	0	0	16	0	1803.8614	ENST00000358334.9_1_6144;ENST00000359263.8_1_6183	ENST00000358334.9_1_6144	282	297	yes	no	2;3	5.1047e-13	161.99		By MS/MS	By matching		By matching	By MS/MS	3.46	0.981	1	3	10	10	4	NA	NA	14	1	NA	3	10	125740000	0	82957000	995630	0	501100	41289000			46822	6072	50285;50286	935743;935744;935745;935746;935747;935748;935749;935750;935751;935752;935753;935754;935755;935756;935757;935758;935759;935760;935761;935762;935763;935764;935765;935766;935767;935768;935769;935770	651179;651180;651181;651182;651183;651184;651185;651186;651187;651188;651189;651190;651191;651192;651193;651194;651195;651196	651189	6014	18	ENST00000358334.9_1_6144;ENST00000359263.8_1_6183	ENSG00000138119.16;ENSG00000138119.16	ORF_annotated;ORF_annotated
IDVIDWLVFDPAQR	APALDTGTTEEDRLKIDVIDWLVFDPAQRA	KIDVIDWLVFDPAQRAEALKQGNAIMRKFL	K	I	D	Q	R	A	1	1	0	3	0	1	0	0	0	2	1	0	0	1	1	0	0	1	0	2	0	0	14	0	1685.8777	ENST00000229179.8_333_3107	ENST00000229179.8_333_3107	672	685	yes	yes	2;3	0.0022762	61.353	By MS/MS				By matching	By matching	5.83	0.373	NA	NA	NA	NA	1	5	3	NA	NA	NA	2	1	9575300	9451000	0	0	0	88133	36200			46823	740	50287	935771;935772;935773;935774;935775;935776	651197;651198;651199;651200	651199		4	ENST00000229179.8_333_3107	ENSG00000111581.9	ORF_annotated
IDVLCGIGIK	KLGLGNSTAKSSPQKIDVLCGIGIKKVACG	SSPQKIDVLCGIGIKKVACGTQFSVALTKD	K	I	D	I	K	K	0	0	0	1	1	0	0	2	0	3	1	1	0	0	0	0	0	0	0	1	0	0	10	0	1086.6107	ENST00000443617.6_89_14671	ENST00000443617.6_89_14671	4233	4242	yes	yes	2	0.00077861	92.439	By MS/MS	By MS/MS		By MS/MS	By MS/MS	By MS/MS	1.2	0.4	8	2	NA	NA	NA	NA	3	2	NA	3	1	1	18334000	10065000	2185600	0	2089400	3084600	908620			46824	8810	50288	935777;935778;935779;935780;935781;935782;935783;935784;935785;935786	651201;651202;651203;651204;651205;651206	651203		4	ENST00000443617.6_89_14671	ENSG00000103657.13	ORF_annotated
IDVLDPEELK	DQIYSEFRKNFETLRIDVLDPEELKSESAK	FETLRIDVLDPEELKSESAKEKWRPFCLKF	R	I	D	L	K	S	0	0	0	2	0	0	2	0	0	1	2	1	0	0	1	0	0	0	0	1	0	0	10	0	1169.618	ENST00000373358.7_204_902;ENST00000373357.3_100_795	ENST00000373358.7_204_902	84	93	yes	no	2	6.5289e-05	126.07	By MS/MS		By MS/MS		By MS/MS	By MS/MS	5.08	1.06	NA	1	1	4	8	11	11	NA	6	NA	4	4	592700000	329520000	0	21094000	0	38426000	203660000			46825	7169	50289	935787;935788;935789;935790;935791;935792;935793;935794;935795;935796;935797;935798;935799;935800;935801;935802;935803;935804;935805;935806;935807;935808;935809;935810;935811	651207;651208;651209;651210;651211;651212;651213;651214;651215;651216;651217;651218;651219;651220;651221;651222;651223;651224;651225;651226	651209		18	ENST00000373358.7_204_902;ENST00000373357.3_100_795	ENSG00000102390.10;ENSG00000102390.10	ORF_annotated;ORF_annotated
IDVLDPEELKSESAK	DQIYSEFRKNFETLRIDVLDPEELKSESAK	IDVLDPEELKSESAKEKWRPFCLKFNGIVE	R	I	D	A	K	E	1	0	0	2	0	0	3	0	0	1	2	2	0	0	1	2	0	0	0	1	0	0	15	1	1671.8567	ENST00000373358.7_204_902;ENST00000373357.3_100_795	ENST00000373358.7_204_902	84	98	yes	no	2;3	4.7413e-17	149.23	By MS/MS		By MS/MS		By MS/MS	By MS/MS	3.69	1.01	NA	4	11	8	9	NA	15	NA	5	NA	8	4	361370000	311860000	0	3503900	0	27282000	18724000			46826	7169	50290	935812;935813;935814;935815;935816;935817;935818;935819;935820;935821;935822;935823;935824;935825;935826;935827;935828;935829;935830;935831;935832;935833;935834;935835;935836;935837;935838;935839;935840;935841;935842;935843	651227;651228;651229;651230;651231;651232;651233;651234;651235;651236;651237;651238;651239;651240;651241;651242;651243;651244;651245;651246;651247;651248;651249;651250;651251;651252	651249		24	ENST00000373358.7_204_902;ENST00000373357.3_100_795	ENSG00000102390.10;ENSG00000102390.10	ORF_annotated;ORF_annotated
IDVLLDTFR	ITGQHRNGVISARTRIDVLLDTFRRKQPFT	ISARTRIDVLLDTFRRKQPFTHFLAFFLNE	R	I	D	F	R	R	0	1	0	2	0	0	0	0	0	1	2	0	0	1	0	0	1	0	0	1	0	0	9	0	1090.6023	ENST00000317126.8_348_1418;ENST00000317126.8_285_1418	ENST00000317126.8_348_1418	120	128	yes	no	2	2.5197e-14	210.1	By matching	By MS/MS	By MS/MS	By MS/MS		By MS/MS	2.42	1.11	6	7	7	3	1	NA	2	6	4	5	NA	7	104490000	1836200	12672000	5746800	4425600	0	79810000			46827	4243	50291	935844;935845;935846;935847;935848;935849;935850;935851;935852;935853;935854;935855;935856;935857;935858;935859;935860;935861;935862;935863;935864;935865;935866;935867	651253;651254;651255;651256;651257;651258;651259;651260;651261;651262;651263;651264;651265;651266;651267;651268;651269	651267		16	ENST00000317126.8_348_1418;ENST00000317126.8_285_1418	ENSG00000138303.17;ENSG00000138303.17	ORF_annotated;N_extension
IDVLLQQIEELGSEGK	PTGKNEEKIQVLTDKIDVLLQQIEELGSEG	DVLLQQIEELGSEGKVEEAQGMMKLVEQLK	K	I	D	G	K	V	0	0	0	1	0	2	3	2	0	2	3	1	0	0	0	1	0	0	0	1	0	0	16	0	1769.9411	ENST00000240304.5_131_1426;ENST00000393227.6_135_1601	ENST00000240304.5_131_1426	136	151	yes	no	2;3	3.5025e-34	187.44	By MS/MS	By MS/MS	By MS/MS	By MS/MS	By MS/MS	By MS/MS	5.32	1.26	NA	4	1	1	7	28	9	9	6	7	6	4	235600000	70406000	31326000	12942000	11749000	9173500	1e+08			46828	955	50292	935868;935869;935870;935871;935872;935873;935874;935875;935876;935877;935878;935879;935880;935881;935882;935883;935884;935885;935886;935887;935888;935889;935890;935891;935892;935893;935894;935895;935896;935897;935898;935899;935900;935901;935902;935903;935904;935905;935906;935907;935908	651270;651271;651272;651273;651274;651275;651276;651277;651278;651279;651280;651281;651282;651283;651284;651285;651286;651287;651288;651289;651290;651291;651292;651293;651294;651295;651296;651297;651298;651299;651300;651301;651302;651303;651304;651305	651297		36	ENST00000240304.5_131_1426;ENST00000393227.6_135_1601	ENSG00000108848.15;ENSG00000108848.15	ORF_annotated;ORF_annotated
IDVLLQQIEELGSEGKVEEAQGMMK	PTGKNEEKIQVLTDKIDVLLQQIEELGSEG	LGSEGKVEEAQGMMKLVEQLKEERELLRST	K	I	D	M	K	L	1	0	0	1	0	3	5	3	0	2	3	2	2	0	0	1	0	0	0	2	0	0	25	1	2773.3878	ENST00000240304.5_131_1426;ENST00000393227.6_135_1601	ENST00000240304.5_131_1426	136	160	yes	no	3;4	2.5865e-44	185.14	By MS/MS		By matching	By MS/MS	By MS/MS		5.83	0.373	NA	NA	NA	NA	1	5	3	NA	1	1	1	NA	23431000	12257000	0	2250100	1586800	7336900	0			46829	955	50293	935909;935910;935911;935912;935913;935914	651306;651307;651308;651309;651310	651308		5	ENST00000240304.5_131_1426;ENST00000393227.6_135_1601	ENSG00000108848.15;ENSG00000108848.15	ORF_annotated;ORF_annotated
IDVLQAEVAALK	KQATAEKQLKEAQGKIDVLQAEVAALKTLV	QGKIDVLQAEVAALKTLVLSSSPTSPTQEP	K	I	D	L	K	T	3	0	0	1	0	1	1	0	0	1	2	1	0	0	0	0	0	0	0	2	0	0	12	0	1268.734	ENST00000362025.9_1114_1680;ENST00000247833.11_995_1756;ENST00000247833.11_377_1756	ENST00000362025.9_1114_1680	23	34	yes	no	2	0.00017275	88.495				By MS/MS	By matching		1	0	2	NA	NA	NA	NA	NA	NA	NA	NA	1	1	NA	1914400	0	0	0	1554600	359770	0			46830	1117	50294	935915;935916	651311	651311		1	ENST00000362025.9_1114_1680;ENST00000247833.11_995_1756;ENST00000247833.11_377_1756	ENSG00000127328.21;ENSG00000127328.21;ENSG00000127328.21	N_truncation;N_truncation;ORF_annotated
IDVMGGSEEEFMK	ETSRMETFSPAVGNRIDVMGGSEEEFMKIL	NRIDVMGGSEEEFMKILDHLEVSCNKPSTN	R	I	D	M	K	I	0	0	0	1	0	0	3	2	0	1	0	1	2	1	0	1	0	0	0	1	0	0	13	0	1470.6371	ENST00000380502.7_469_3333;ENST00000380496.5_16_2421	ENST00000380502.7_469_3333	722	734	yes	no	2	2.2447e-05	118.28	By MS/MS			By matching	By MS/MS	By MS/MS	5.75	0.433	NA	NA	NA	NA	2	6	3	NA	NA	1	1	3	36904000	26512000	0	0	692330	4475700	5223200			46831	7748	50295	935917;935918;935919;935920;935921;935922;935923;935924	651312;651313;651314;651315;651316	651316		5	ENST00000380502.7_469_3333;ENST00000380496.5_16_2421	ENSG00000147874.10;ENSG00000147874.10	ORF_annotated;ORF_annotated
IDVMVHFDLPQQEER	ASNLPEQFDCAINSRIDVMVHFDLPQQEER	IDVMVHFDLPQQEERERLVRLHFDNCVLKP	R	I	D	E	R	E	0	1	0	2	0	2	2	0	1	1	1	0	1	1	1	0	0	0	0	2	0	0	15	0	1854.8934	ENST00000308647.7_117_2060;ENST00000472194.6_475_2280;ENST00000474481.1_2240_2404	ENST00000308647.7_117_2060	467	481	yes	no	2;3	5.0449e-51	184	By MS/MS	By MS/MS	By MS/MS	By matching	By MS/MS	By MS/MS	4	1.07	1	6	9	20	22	1	12	10	11	4	18	4	125280000	36326000	11799000	14472000	7460500	38633000	16587000			46832	3836	50296;50297	935925;935926;935927;935928;935929;935930;935931;935932;935933;935934;935935;935936;935937;935938;935939;935940;935941;935942;935943;935944;935945;935946;935947;935948;935949;935950;935951;935952;935953;935954;935955;935956;935957;935958;935959;935960;935961;935962;935963;935964;935965;935966;935967;935968;935969;935970;935971;935972;935973;935974;935975;935976;935977;935978;935979;935980;935981;935982;935983	651317;651318;651319;651320;651321;651322;651323;651324;651325;651326;651327;651328;651329;651330;651331;651332;651333;651334;651335;651336;651337;651338;651339;651340;651341;651342;651343;651344;651345;651346;651347;651348;651349;651350;651351;651352;651353;651354;651355	651317	3862	33	ENST00000308647.7_117_2060;ENST00000472194.6_475_2280;ENST00000474481.1_2240_2404	ENSG00000160072.19;ENSG00000160072.19;ENSG00000160072.19	ORF_annotated;novel;novel
IDVMVHFDLPQQEERER	ASNLPEQFDCAINSRIDVMVHFDLPQQEER	VMVHFDLPQQEERERLVRLHFDNCVLKPAT	R	I	D	E	R	L	0	2	0	2	0	2	3	0	1	1	1	0	1	1	1	0	0	0	0	2	0	0	17	1	2140.0371	ENST00000308647.7_117_2060;ENST00000472194.6_475_2280;ENST00000474481.1_2240_2404	ENST00000308647.7_117_2060	467	483	yes	no	4	0.0015072	65.225				By MS/MS			5	0	NA	NA	NA	NA	1	NA	NA	NA	NA	1	NA	NA	808620	0	0	0	808620	0	0			46833	3836	50298	935984	651356	651356		1	ENST00000308647.7_117_2060;ENST00000472194.6_475_2280;ENST00000474481.1_2240_2404	ENSG00000160072.19;ENSG00000160072.19;ENSG00000160072.19	ORF_annotated;novel;novel
IDVNDWK	FDEKELELIICGLGKIDVNDWKVNTRLKHC	LIICGLGKIDVNDWKVNTRLKHCTPDSNIV	K	I	D	W	K	V	0	0	1	2	0	0	0	0	0	1	0	1	0	0	0	0	0	1	0	1	0	0	7	0	888.43413	ENST00000262435.13_189_2432	ENST00000262435.13_189_2432	632	638	yes	yes	2	0.011982	102.8	By MS/MS	By matching	By matching	By matching		By MS/MS	3	0	NA	NA	6	NA	NA	NA	1	1	1	1	NA	2	156920000	9487900	36214000	30285000	25320000	0	55612000			46834	1848	50299	935985;935986;935987;935988;935989;935990	651357;651358	651358		2	ENST00000262435.13_189_2432	ENSG00000108854.15	ORF_annotated
IDVPANRYDLLCLEGLVR	GNVKAAGASDVVLYKIDVPANRYDLLCLEG	PANRYDLLCLEGLVRGLQVFKERIKAPVYK	K	I	D	V	R	G	1	2	1	2	1	0	1	1	0	1	4	0	0	0	1	0	0	0	1	2	0	0	18	1	2115.1147	ENST00000281828.6_265_2031	ENST00000281828.6_265_2031	65	82	yes	yes	2;3	3.7338e-19	181.26	By MS/MS	By MS/MS	By matching	By MS/MS	By MS/MS	By MS/MS	3.8	1.56	4	6	9	11	6	9	16	5	1	6	12	5	185290000	114470000	3328800	17155	43551000	19223000	4700400			46835	2754	50300	935991;935992;935993;935994;935995;935996;935997;935998;935999;936000;936001;936002;936003;936004;936005;936006;936007;936008;936009;936010;936011;936012;936013;936014;936015;936016;936017;936018;936019;936020;936021;936022;936023;936024;936025;936026;936027;936028;936029;936030;936031;936032;936033;936034;936035	651359;651360;651361;651362;651363;651364;651365;651366;651367;651368;651369;651370;651371;651372;651373;651374;651375;651376;651377;651378;651379;651380;651381;651382;651383;651384;651385;651386;651387;651388;651389;651390;651391	651359		31	ENST00000281828.6_265_2031	ENSG00000116120.9	ORF_annotated
IDVPTADVDVNLTPDK	CLKESTRLYPVFFLKIDVPTADVDVNLTPD	DVPTADVDVNLTPDKSQVLLQNKESVLIAL	K	I	D	D	K	S	1	0	1	4	0	0	0	0	0	1	1	1	0	0	2	0	2	0	0	3	0	0	16	0	1710.8676	ENST00000409823.7_114_2792;ENST00000441310.6_234_3029;ENST00000441310.6_444_3029;ENST00000447232.6_71_2380;ENST00000409593.5_1_1665	ENST00000409823.7_114_2792	260	275	yes	no	2	0.02613	53.252					By MS/MS		5	0	NA	NA	NA	NA	1	NA	NA	NA	NA	NA	1	NA	176360	0	0	0	0	176360	0			46836	8461	50301	936036	651392	651392		1	ENST00000409823.7_114_2792;ENST00000441310.6_234_3029;ENST00000441310.6_444_3029;ENST00000447232.6_71_2380;ENST00000409593.5_1_1665	ENSG00000064933.16;ENSG00000064933.16;ENSG00000064933.16;ENSG00000064933.16;ENSG00000064933.16	ORF_annotated;ORF_annotated;N_truncation;ORF_annotated;ORF_annotated
IDVQESFCMEEK	KKQLTRVCLGEVLQKIDVQESFCMEEKQNK	LQKIDVQESFCMEEKQNKFQVYQLRFQFLP	K	I	D	E	K	Q	0	0	0	1	1	1	3	0	0	1	0	1	1	1	0	1	0	0	0	1	0	0	12	0	1513.6429	ENST00000263857.10_398_5539;ENST00000263857.10_380_5539	ENST00000263857.10_398_5539	1291	1302	yes	no	2;3	1.0362e-10	160.53	By MS/MS	By MS/MS	By matching		By MS/MS	By matching	5.3	0.64	NA	NA	NA	1	5	4	3	2	1	NA	3	1	7719400	4094400	2550100	146440	0	422080	506370			46837	2022	50302	936037;936038;936039;936040;936041;936042;936043;936044;936045;936046	651393;651394;651395;651396;651397;651398	651398		6	ENST00000263857.10_398_5539;ENST00000263857.10_380_5539	ENSG00000068654.15;ENSG00000068654.15	N_truncation;ORF_annotated
IDVQQLACDPYLLPHIR	KAFIRRCLAYRKEDRIDVQQLACDPYLLPH	VQQLACDPYLLPHIRKSVSTSSPAGAAIAS	R	I	D	I	R	K	1	1	0	2	1	2	0	0	1	2	3	0	0	0	2	0	0	0	1	1	0	0	17	0	2050.067	ENST00000346027.9_272_2521;ENST00000346027.9_275_2521;ENST00000326270.13_272_2584	ENST00000346027.9_272_2521	708	724	no	no	2;3;4	8.2911e-27	161.32	By MS/MS	By MS/MS		By MS/MS	By MS/MS	By MS/MS	2.29	1.16	9	8	6	4	1	NA	9	2	NA	6	8	3	145650000	119560000	4108400	0	6292700	12660000	3029300			46838	5545	50303	936047;936048;936049;936050;936051;936052;936053;936054;936055;936056;936057;936058;936059;936060;936061;936062;936063;936064;936065;936066;936067;936068;936069;936070;936071;936072;936073;936074	651399;651400;651401;651402;651403;651404;651405;651406;651407;651408;651409;651410;651411;651412;651413;651414;651415;651416;651417;651418;651419;651420;651421;651422;651423	651417		24	ENST00000346027.9_272_2521;ENST00000346027.9_275_2521;ENST00000326270.13_272_2584	ENSG00000146872.17;ENSG00000146872.17;ENSG00000146872.17	ORF_annotated;N_truncation;N_truncation
IDVSIEAASGGK	LNTKVTGATKKSDGKIDVSIEAASGGKAEV	DGKIDVSIEAASGGKAEVITCDVLLVCIGR	K	I	D	G	K	A	2	0	0	1	0	0	1	2	0	2	0	1	0	0	0	2	0	0	0	1	0	0	12	0	1145.5928	ENST00000205402.9_282_1808;ENST00000205402.9_579_1808	ENST00000205402.9_282_1808	289	300	yes	no	2;3	2.8436e-18	194.06	By MS/MS	By MS/MS	By MS/MS	By MS/MS	By MS/MS	By MS/MS	2.46	1.34	21	19	15	9	4	2	14	8	10	8	16	14	499960000	65728000	56562000	116680000	84785000	28247000	147960000			46839	317	50304	936075;936076;936077;936078;936079;936080;936081;936082;936083;936084;936085;936086;936087;936088;936089;936090;936091;936092;936093;936094;936095;936096;936097;936098;936099;936100;936101;936102;936103;936104;936105;936106;936107;936108;936109;936110;936111;936112;936113;936114;936115;936116;936117;936118;936119;936120;936121;936122;936123;936124;936125;936126;936127;936128;936129;936130;936131;936132;936133;936134;936135;936136;936137;936138;936139;936140;936141;936142;936143;936144	651424;651425;651426;651427;651428;651429;651430;651431;651432;651433;651434;651435;651436;651437;651438;651439;651440;651441;651442;651443;651444;651445;651446;651447;651448;651449;651450;651451;651452;651453;651454;651455;651456;651457;651458;651459;651460;651461;651462;651463;651464;651465;651466	651460		41	ENST00000205402.9_282_1808;ENST00000205402.9_579_1808	ENSG00000091140.12;ENSG00000091140.12	ORF_annotated;N_truncation
IDVSINECYDGSYAGNPQDIHR	SRFIFNYVYHPKGARIDVSINECYDGSYAG	CYDGSYAGNPQDIHRQPGFAFSRNGPVKRT	R	I	D	H	R	Q	1	1	2	3	1	1	1	2	1	3	0	0	0	0	1	2	0	0	2	1	0	0	22	0	2522.1132	ENST00000580398.1_181_2328;ENST00000580398.1_406_2328	ENST00000580398.1_181_2328	464	485	yes	no	3;4	8.6298e-105	258.91	By MS/MS	By MS/MS	By MS/MS	By MS/MS	By MS/MS		4.23	0.799	NA	NA	5	11	9	1	7	6	1	6	6	NA	65478000	13326000	9569200	451670	22091000	20040000	0			46840	9576	50305	936145;936146;936147;936148;936149;936150;936151;936152;936153;936154;936155;936156;936157;936158;936159;936160;936161;936162;936163;936164;936165;936166;936167;936168;936169;936170	651467;651468;651469;651470;651471;651472;651473;651474;651475;651476;651477;651478;651479;651480;651481;651482;651483;651484;651485;651486;651487;651488;651489;651490	651480		24	ENST00000580398.1_181_2328;ENST00000580398.1_406_2328	ENSG00000178691.10;ENSG00000178691.10	ORF_annotated;N_truncation
IDVSSNGEDWITIKEGNK	ISKETKKKYYVKTYKIDVSSNGEDWITIKE	SSNGEDWITIKEGNKPVLFQGNTNPTDVVV	K	I	D	N	K	P	0	0	2	2	0	0	2	2	0	3	0	2	0	0	0	2	1	1	0	1	0	0	18	1	2003.98	ENST00000265371.8_527_3295;ENST00000432372.6_548_2338;ENST00000374822.8_261_2192	ENST00000265371.8_527_3295	360	377	yes	no	4	0.079884	26.474		By MS/MS					5	0	NA	NA	NA	NA	1	NA	NA	1	NA	NA	NA	NA	582030	0	582030	0	0	0	0			46841	2223	50306	936171	651491	651491		1	ENST00000265371.8_527_3295;ENST00000432372.6_548_2338;ENST00000374822.8_261_2192	ENSG00000099250.17;ENSG00000099250.17;ENSG00000099250.17	ORF_annotated;ORF_annotated;ORF_annotated
IDVSYEYR	GNIYSTLKRPQVETKIDVSYEYRFLEFTTL	RPQVETKIDVSYEYRFLEFTTLSAAELPGS	K	I	D	Y	R	F	0	1	0	1	0	0	1	0	0	1	0	0	0	0	0	1	0	0	2	1	0	0	8	0	1043.4924	ENST00000334133.8_274_2007	ENST00000334133.8_274_2007	32	39	yes	yes	2	1.8093e-05	157.52	By MS/MS		By matching	By MS/MS		By MS/MS	3	0.73	NA	3	10	1	1	NA	4	NA	2	3	NA	6	111320000	10179000	0	190650	16572000	0	84376000			46842	4963	50307	936172;936173;936174;936175;936176;936177;936178;936179;936180;936181;936182;936183;936184;936185;936186	651492;651493;651494;651495;651496;651497;651498;651499;651500	651492		9	ENST00000334133.8_274_2007	ENSG00000131378.13	ORF_annotated
IDVTAPDVSIEEPEGK	DVNLPKADVDISGPKIDVTAPDVSIEEPEG	DVTAPDVSIEEPEGKLKGPKFKMPEMNIKV	K	I	D	G	K	L	1	0	0	2	0	0	3	1	0	2	0	1	0	0	2	1	1	0	0	2	0	0	16	0	1697.836	ENST00000378024.8_276_17945	ENST00000378024.8_276_17945	785	800	yes	yes	2;3	1.5852e-51	184.31	By MS/MS	By MS/MS	By MS/MS	By MS/MS	By MS/MS	By MS/MS	4.28	1.64	6	7	9	7	20	20	8	20	9	1	13	18	811310000	1.7e+07	163880000	15276000	1587900	33941000	579620000			46843	7560	50308	936187;936188;936189;936190;936191;936192;936193;936194;936195;936196;936197;936198;936199;936200;936201;936202;936203;936204;936205;936206;936207;936208;936209;936210;936211;936212;936213;936214;936215;936216;936217;936218;936219;936220;936221;936222;936223;936224;936225;936226;936227;936228;936229;936230;936231;936232;936233;936234;936235;936236;936237;936238;936239;936240;936241;936242;936243;936244;936245;936246;936247;936248;936249;936250;936251;936252;936253;936254;936255	651501;651502;651503;651504;651505;651506;651507;651508;651509;651510;651511;651512;651513;651514;651515;651516;651517;651518;651519;651520;651521;651522;651523;651524;651525;651526;651527;651528;651529;651530;651531;651532;651533;651534;651535;651536;651537;651538;651539;651540;651541;651542;651543;651544;651545;651546;651547;651548;651549;651550;651551;651552	651535		52	ENST00000378024.8_276_17945	ENSG00000124942.13	ORF_annotated
IDVTVGVK	IEESIWSPRFGLKGKIDVTVGVKIHRGYKT	RFGLKGKIDVTVGVKIHRGYKTKYKIMPLE	K	I	D	V	K	I	0	0	0	1	0	0	0	1	0	1	0	1	0	0	0	0	1	0	0	3	0	0	8	0	829.49092	ENST00000358410.7_52_3231	ENST00000358410.7_52_3231	276	283	yes	yes	2	0.031123	57.177	By matching			By matching	By MS/MS	By matching	2.71	1.28	2	1	1	3	NA	NA	1	NA	NA	2	3	1	16605000	73236	0	0	9541200	199890	6790200			46844	6085	50309	936256;936257;936258;936259;936260;936261;936262	651553;651554	651554		2	ENST00000358410.7_52_3231	ENSG00000138346.14	ORF_annotated
IDVVVNNAGILR	EGEKVVKTALDAFGRIDVVVNNAGILRDRS	FGRIDVVVNNAGILRDRSFARISDEDWDII	R	I	D	L	R	D	1	1	2	1	0	0	0	1	0	2	1	0	0	0	0	0	0	0	0	3	0	0	12	0	1281.7405	ENST00000256216.10_134_2341;ENST00000504811.5_371_2467	ENST00000256216.10_134_2341	93	104	yes	no	2;3	3.7433e-18	191.05	By MS/MS	By MS/MS	By MS/MS	By MS/MS	By MS/MS	By MS/MS	2.4	1.62	27	10	3	9	7	2	10	6	13	10	13	6	816570000	292990000	55491000	176140000	90572000	29257000	172110000			46845	1404	50310	936263;936264;936265;936266;936267;936268;936269;936270;936271;936272;936273;936274;936275;936276;936277;936278;936279;936280;936281;936282;936283;936284;936285;936286;936287;936288;936289;936290;936291;936292;936293;936294;936295;936296;936297;936298;936299;936300;936301;936302;936303;936304;936305;936306;936307;936308;936309;936310;936311;936312;936313;936314;936315;936316;936317;936318;936319;936320	651555;651556;651557;651558;651559;651560;651561;651562;651563;651564;651565;651566;651567;651568;651569;651570;651571;651572;651573;651574;651575;651576;651577;651578;651579;651580;651581;651582;651583;651584;651585;651586;651587;651588;651589;651590	651571		30	ENST00000256216.10_134_2341;ENST00000504811.5_371_2467	ENSG00000133835.14;ENSG00000133835.14	ORF_annotated;N_truncation
IDVYGFSALWK	CLMMINMFDKTKSGRIDVYGFSALWKFIQQ	KSGRIDVYGFSALWKFIQQWKNLFQQYDRD	R	I	D	W	K	F	1	0	0	1	0	0	0	1	0	1	1	1	0	1	0	1	0	1	1	1	0	0	11	0	1297.6707	ENST00000373703.4_234_875;ENST00000373703.4_24_875	ENST00000373703.4_234_875	101	111	yes	no	2	0.00014545	98.249		By MS/MS	By MS/MS	By MS/MS			6	0	NA	NA	NA	NA	NA	4	NA	1	2	1	NA	NA	31654000	0	25453000	3071400	3129600	0	0			46846	7207	50311	936321;936322;936323;936324	651591;651592;651593;651594;651595	651591		5	ENST00000373703.4_234_875;ENST00000373703.4_24_875	ENSG00000162517.12;ENSG00000162517.12	N_truncation;ORF_annotated
IDVYHYDVDIKPEK	PIRLLANHFQVQIPKIDVYHYDVDIKPEKR	KIDVYHYDVDIKPEKRPRRVNREVVDTMVR	K	I	D	E	K	R	0	0	0	3	0	0	1	0	1	2	0	2	0	0	1	0	0	0	2	2	0	0	14	1	1732.8672	ENST00000373210.3_246_2828	ENST00000373210.3_246_2828	42	55	yes	yes	4	8.3263e-07	106.42				By MS/MS			3.5	0.5	NA	NA	1	1	NA	NA	NA	NA	NA	2	NA	NA	2815200	0	0	0	2815200	0	0			46847	7146	50312	936325;936326	651596	651596		1	ENST00000373210.3_246_2828	ENSG00000134698.10	ORF_annotated
IDVYHYEVDIKPDK	PIKLLANYFEVDIPKIDVYHYEVDIKPDKC	KIDVYHYEVDIKPDKCPRRVNREVVEYMVQ	K	I	D	D	K	C	0	0	0	3	0	0	1	0	1	2	0	2	0	0	1	0	0	0	2	2	0	0	14	1	1732.8672	ENST00000373204.5_214_2784	ENST00000373204.5_214_2784	50	63	yes	yes	3;4	6.6301e-17	139.66	By MS/MS	By MS/MS	By MS/MS	By MS/MS	By MS/MS	By matching	3.44	0.609	NA	2	14	16	NA	NA	10	6	4	6	5	1	88340000	59844000	12682000	1632500	9434400	4465300	281840			46848	7145	50313	936327;936328;936329;936330;936331;936332;936333;936334;936335;936336;936337;936338;936339;936340;936341;936342;936343;936344;936345;936346;936347;936348;936349;936350;936351;936352;936353;936354;936355;936356;936357;936358	651597;651598;651599;651600;651601;651602;651603;651604;651605;651606;651607;651608;651609;651610;651611;651612;651613	651610		17	ENST00000373204.5_214_2784	ENSG00000092847.11	ORF_annotated
IDVYLYEVDIKPDK	PIKLLANCFQVEIPKIDVYLYEVDIKPDKC	KIDVYLYEVDIKPDKCPRRVNREVVDSMVQ	K	I	D	D	K	C	0	0	0	3	0	0	1	0	0	2	1	2	0	0	1	0	0	0	2	2	0	0	14	1	1708.8924	ENST00000373191.8_350_2929;ENST00000373191.8_425_2929;ENST00000373191.8_395_2929;ENST00000324350.9_355_966	ENST00000373191.8_350_2929	44	57	yes	no	3	6.8126e-08	96.414	By MS/MS	By MS/MS			By MS/MS		5.75	0.433	NA	NA	NA	NA	1	3	1	2	NA	NA	1	NA	3722900	1450000	1543700	0	0	729210	0			46849	7141	50314	936359;936360;936361;936362	651614;651615;651616;651617	651614		3	ENST00000373191.8_350_2929;ENST00000373191.8_425_2929;ENST00000373191.8_395_2929;ENST00000324350.9_355_966	ENSG00000126070.19;ENSG00000126070.19;ENSG00000126070.19;ENSG00000126070.19	ORF_annotated;N_truncation;N_truncation;N_truncation
IDWEKLENR	PEGERDVREHAFFRRIDWEKLENREIQPPF	HAFFRRIDWEKLENREIQPPFKPKVCGKGA	R	I	D	N	R	E	0	1	1	1	0	0	2	0	0	1	1	1	0	0	0	0	0	1	0	0	0	0	9	1	1201.6091	ENST00000413366.7_27_2042	ENST00000413366.7_27_2042	600	608	yes	yes	3	0.00086205	81.099				By MS/MS			2.5	0.5	NA	1	1	NA	NA	NA	NA	NA	NA	2	NA	NA	5357600	0	0	0	5357600	0	0			46850	8490	50315	936363;936364	651618	651618		1	ENST00000413366.7_27_2042	ENSG00000154229.11	ORF_annotated
IDWPVGSPATIHYPALDGHLSR	LLEKVLDEFSKQVDRIDWPVGSPATIHYPA	PATIHYPALDGHLSRYQNPREADPMTKVQA	R	I	D	S	R	Y	2	1	0	2	0	0	0	2	2	2	2	0	0	0	3	2	1	1	1	1	0	0	22	0	2401.2179	ENST00000447123.5_125_697;ENST00000223369.2_88_681;ENST00000223369.2_205_681	ENST00000447123.5_125_697	108	129	yes	no	3;4	3.2605e-12	121.26	By MS/MS	By MS/MS	By MS/MS	By MS/MS	By MS/MS	By MS/MS	2.72	0.972	9	23	34	12	3	NA	15	8	16	13	12	17	640760000	79159000	21699000	70470000	51377000	28167000	389890000			46851	629	50316	936365;936366;936367;936368;936369;936370;936371;936372;936373;936374;936375;936376;936377;936378;936379;936380;936381;936382;936383;936384;936385;936386;936387;936388;936389;936390;936391;936392;936393;936394;936395;936396;936397;936398;936399;936400;936401;936402;936403;936404;936405;936406;936407;936408;936409;936410;936411;936412;936413;936414;936415;936416;936417;936418;936419;936420;936421;936422;936423;936424;936425;936426;936427;936428;936429;936430;936431;936432;936433;936434;936435;936436;936437;936438;936439;936440;936441;936442;936443;936444;936445	651619;651620;651621;651622;651623;651624;651625;651626;651627;651628;651629;651630;651631;651632;651633;651634;651635;651636;651637;651638;651639;651640;651641;651642;651643;651644;651645;651646;651647;651648;651649;651650;651651;651652;651653;651654;651655;651656;651657;651658;651659;651660;651661;651662;651663;651664;651665;651666;651667;651668;651669;651670;651671;651672;651673;651674	651672		54	ENST00000447123.5_125_697;ENST00000223369.2_88_681;ENST00000223369.2_205_681	ENSG00000106636.7;ENSG00000106636.7;ENSG00000106636.7	novel;ORF_annotated;N_truncation
IDYASLDPLNIK	GLAFCAILHRFYPDKIDYASLDPLNIKQNN	PDKIDYASLDPLNIKQNNKQAFDGFAALGV	K	I	D	I	K	Q	1	0	1	2	0	0	0	0	0	2	2	1	0	0	1	1	0	0	1	0	0	0	12	0	1360.7238	ENST00000309295.8_266_4834;ENST00000309295.8_482_4834	ENST00000309295.8_266_4834	1084	1095	yes	no	2	3.1243e-05	121.5		By MS/MS	By matching	By MS/MS		By MS/MS	3	0.535	NA	1	5	1	NA	NA	NA	3	1	1	NA	2	22855000	0	5365800	251260	1226300	0	16012000			46852	3873	50317	936446;936447;936448;936449;936450;936451;936452	651675;651676;651677;651678	651678		4	ENST00000309295.8_266_4834;ENST00000309295.8_482_4834	ENSG00000173442.12;ENSG00000173442.12	ORF_annotated;N_truncation
IDYCHLIEK	KQYIFQLSSLNPQERIDYCHLIEKLGGLVI	LNPQERIDYCHLIEKLGGLVIEKQCFDPTC	R	I	D	E	K	L	0	0	0	1	1	0	1	0	1	2	1	1	0	0	0	0	0	0	1	0	0	0	9	0	1189.5801	ENST00000260810.9_133_4698;ENST00000260810.9_442_4698	ENST00000260810.9_133_4698	1281	1289	yes	no	2;3	0.00024985	96.342	By MS/MS	By MS/MS	By matching	By MS/MS	By MS/MS	By MS/MS	3	1.04	NA	11	9	6	1	1	11	6	1	3	4	3	59027000	32374000	3715200	683240	3554800	15084000	3615600			46853	1632	50318	936453;936454;936455;936456;936457;936458;936459;936460;936461;936462;936463;936464;936465;936466;936467;936468;936469;936470;936471;936472;936473;936474;936475;936476;936477;936478;936479;936480	651679;651680;651681;651682;651683;651684;651685;651686;651687;651688;651689;651690;651691;651692;651693;651694;651695;651696	651679		18	ENST00000260810.9_133_4698;ENST00000260810.9_442_4698	ENSG00000163781.12;ENSG00000163781.12	ORF_annotated;N_truncation
IDYGEYMDK	YQYVKKGSRIYLEGKIDYGEYMDKNNVRRQ	IYLEGKIDYGEYMDKNNVRRQATTIIADNI	K	I	D	D	K	N	0	0	0	2	0	0	1	1	0	1	0	1	1	0	0	0	0	0	2	0	0	0	9	0	1132.4747	ENST00000265304.10_134_577	ENST00000265304.10_134_577	114	122	yes	yes	2	0.00014161	128.69	By MS/MS	By MS/MS	By MS/MS	By MS/MS	By MS/MS	By MS/MS	5.55	0.785	NA	NA	2	8	12	54	19	19	5	12	12	9	1.827e+09	723760000	434730000	42290000	150520000	155920000	319730000			46854	2211	50319;50320	936481;936482;936483;936484;936485;936486;936487;936488;936489;936490;936491;936492;936493;936494;936495;936496;936497;936498;936499;936500;936501;936502;936503;936504;936505;936506;936507;936508;936509;936510;936511;936512;936513;936514;936515;936516;936517;936518;936519;936520;936521;936522;936523;936524;936525;936526;936527;936528;936529;936530;936531;936532;936533;936534;936535;936536;936537;936538;936539;936540;936541;936542;936543;936544;936545;936546;936547;936548;936549;936550;936551;936552;936553;936554;936555;936556	651697;651698;651699;651700;651701;651702;651703;651704;651705;651706;651707;651708;651709;651710;651711;651712;651713;651714;651715;651716;651717;651718;651719;651720;651721;651722;651723;651724;651725;651726;651727;651728;651729;651730;651731;651732;651733;651734;651735;651736;651737;651738;651739;651740;651741;651742;651743;651744;651745;651746;651747;651748;651749	651743	2276	53	ENST00000265304.10_134_577	ENSG00000106028.10	ORF_annotated
IDYGEYMDKNNVR	YQYVKKGSRIYLEGKIDYGEYMDKNNVRRQ	GKIDYGEYMDKNNVRRQATTIIADNIIFLS	K	I	D	V	R	R	0	1	2	2	0	0	1	1	0	1	0	1	1	0	0	0	0	0	2	1	0	0	13	1	1615.7301	ENST00000265304.10_134_577	ENST00000265304.10_134_577	114	126	yes	yes	2;3	3.5278e-34	221.23	By MS/MS	By MS/MS		By MS/MS	By MS/MS	By matching	3.03	1.02	NA	14	15	6	3	1	13	8	NA	9	5	4	316440000	110160000	97118000	0	71364000	35639000	2160400			46855	2211	50321;50322	936557;936558;936559;936560;936561;936562;936563;936564;936565;936566;936567;936568;936569;936570;936571;936572;936573;936574;936575;936576;936577;936578;936579;936580;936581;936582;936583;936584;936585;936586;936587;936588;936589;936590;936591;936592;936593;936594;936595	651750;651751;651752;651753;651754;651755;651756;651757;651758;651759;651760;651761;651762;651763;651764;651765;651766;651767;651768;651769;651770;651771;651772;651773;651774;651775;651776	651769	2276	25	ENST00000265304.10_134_577	ENSG00000106028.10	ORF_annotated
IDYGTGHEAAFAAFLCCLCK	EVAVYLKESVGNSTRIDYGTGHEAAFAAFL	GHEAAFAAFLCCLCKIGVLRVDDQIAIVFK	R	I	D	C	K	I	4	0	0	1	3	0	1	2	1	1	2	1	0	2	0	0	1	0	1	0	0	0	20	0	2303.0173	ENST00000337738.5_288_1361	ENST00000337738.5_288_1361	184	203	no	no	3	3.7292e-28	165.9	By MS/MS		By MS/MS	By MS/MS			5	0.577	NA	NA	NA	1	4	1	3	NA	2	1	NA	NA	15003000	14002000	0	247070	754400	0	0			46856	5157	50323	936596;936597;936598;936599;936600;936601	651777;651778;651779;651780;651781	651777		4	ENST00000337738.5_288_1361	ENSG00000119383.19	ORF_annotated
IDYIAGLDSR	IGLLARHLKATHGGRIDYIAGLDSRGFLFG	THGGRIDYIAGLDSRGFLFGPSLAQELGLG	R	I	D	S	R	G	1	1	0	2	0	0	0	1	0	2	1	0	0	0	0	1	0	0	1	0	0	0	10	0	1121.5717	ENST00000378364.7_46_585;ENST00000426324.6_27_428	ENST00000378364.7_46_585	58	67	yes	no	2;3	4.0051e-13	200.54	By MS/MS	By MS/MS	By MS/MS	By MS/MS	By MS/MS	By MS/MS	3.26	1.64	18	19	19	15	16	11	17	15	17	17	15	17	2805600000	945520000	273700000	282090000	451810000	231110000	621430000			46857	7581	50324	936602;936603;936604;936605;936606;936607;936608;936609;936610;936611;936612;936613;936614;936615;936616;936617;936618;936619;936620;936621;936622;936623;936624;936625;936626;936627;936628;936629;936630;936631;936632;936633;936634;936635;936636;936637;936638;936639;936640;936641;936642;936643;936644;936645;936646;936647;936648;936649;936650;936651;936652;936653;936654;936655;936656;936657;936658;936659;936660;936661;936662;936663;936664;936665;936666;936667;936668;936669;936670;936671;936672;936673;936674;936675;936676;936677;936678;936679;936680;936681;936682;936683;936684;936685;936686;936687;936688;936689;936690;936691;936692;936693;936694;936695;936696;936697;936698;936699	651782;651783;651784;651785;651786;651787;651788;651789;651790;651791;651792;651793;651794;651795;651796;651797;651798;651799;651800;651801;651802;651803;651804;651805;651806;651807;651808;651809;651810;651811;651812;651813;651814;651815;651816;651817;651818;651819;651820;651821;651822;651823;651824;651825;651826;651827;651828;651829;651830;651831;651832;651833;651834;651835;651836;651837;651838;651839;651840;651841;651842;651843;651844;651845;651846;651847;651848;651849;651850;651851;651852;651853;651854;651855;651856;651857;651858;651859;651860;651861;651862;651863;651864;651865;651866;651867;651868;651869;651870;651871	651845		84	ENST00000378364.7_46_585;ENST00000426324.6_27_428	ENSG00000198931.10;ENSG00000198931.10	ORF_annotated;ORF_annotated
IDYNVEQSCIK	DLGAMIVEQGTVLDRIDYNVEQSCIKTEDG	VLDRIDYNVEQSCIKTEDGLKQLHKAEQYQ	R	I	D	I	K	T	0	0	1	1	1	1	1	0	0	2	0	1	0	0	0	1	0	0	1	1	0	0	11	0	1367.6391	ENST00000355957.9_736_1659;ENST00000371132.8_403_1314;ENST00000358029.8_129_1091;ENST00000371141.8_725_1699;ENST00000530122.1_574_1719	ENST00000355957.9_736_1659	254	264	yes	no	2	1.8665e-05	125.97	By MS/MS		By MS/MS			By MS/MS	2	0	NA	3	NA	NA	NA	NA	1	NA	1	NA	NA	1	7964400	1935500	0	1196200	0	0	4832600			46858	5878	50325	936700;936701;936702	651872;651873;651874	651873		2	ENST00000355957.9_736_1659;ENST00000371132.8_403_1314;ENST00000358029.8_129_1091;ENST00000371141.8_725_1699;ENST00000530122.1_574_1719	ENSG00000124222.22;ENSG00000124222.22;ENSG00000124222.22;ENSG00000124222.22;ENSG00000254995.4	ORF_annotated;ORF_annotated;ORF_annotated;ORF_annotated;ORF_annotated
IDYVLQEK	EDYLGKVGMLNGGRRIDYVLQEKPIESFNE	MLNGGRRIDYVLQEKPIESFNEYLFALQSH	R	I	D	E	K	P	0	0	0	1	0	1	1	0	0	1	1	1	0	0	0	0	0	0	1	1	0	0	8	0	1006.5335	ENST00000369075.7_73_3072;ENST00000397166.6_616_2658;ENST00000397166.6_814_2658;ENST00000397166.6_526_2658	ENST00000369075.7_73_3072	948	955	no	no	2	0.00066283	134.81	By matching	By MS/MS	By MS/MS	By MS/MS	By matching	By MS/MS	3	1.45	NA	11	2	1	2	2	1	2	6	2	2	5	176180000	91676	6982800	23277000	4480200	418410	140930000			46859	6697;8207	50326	936703;936704;936705;936706;936707;936708;936709;936710;936711;936712;936713;936714;936715;936716;936717;936718;936719;936720	651875;651876;651877;651878;651879;651880;651881	651880		7	ENST00000369075.7_73_3072;ENST00000397166.6_616_2658;ENST00000397166.6_814_2658;ENST00000397166.6_526_2658	ENSG00000107651.12;ENSG00000085788.13;ENSG00000085788.13;ENSG00000085788.13	ORF_annotated;N_truncation;N_truncation;ORF_annotated
IEAACFATIK	VMMLRHMGLFDHAARIEAACFATIKDGKSL	DHAARIEAACFATIKDGKSLTKDLGGNAKC	R	I	E	I	K	D	3	0	0	0	1	0	1	0	0	2	0	1	0	1	0	0	1	0	0	0	0	0	10	0	1122.5743	ENST00000299518.6_84_1181	ENST00000299518.6_84_1181	327	336	yes	yes	2	5.7328e-05	128.36	By MS/MS	By MS/MS	By MS/MS	By MS/MS	By MS/MS	By MS/MS	2.14	1.13	17	11	7	8	NA	NA	7	9	8	8	9	2	1258700000	412640000	291830000	129060000	183750000	81855000	159530000			46860	3366	50327	936721;936722;936723;936724;936725;936726;936727;936728;936729;936730;936731;936732;936733;936734;936735;936736;936737;936738;936739;936740;936741;936742;936743;936744;936745;936746;936747;936748;936749;936750;936751;936752;936753;936754;936755;936756;936757;936758;936759;936760;936761;936762;936763	651882;651883;651884;651885;651886;651887;651888;651889;651890;651891;651892;651893;651894;651895;651896;651897;651898;651899;651900;651901;651902;651903	651899		18	ENST00000299518.6_84_1181	ENSG00000166411.13	ORF_annotated
IEAAHCLACDMLIPAQPQLLQR	PDPFKGIGQEHFFKKIEAAHCLACDMLIPA	ACDMLIPAQPQLLQRHLHSVDHNHNRRLAA	K	I	E	Q	R	H	4	1	0	1	2	3	1	0	1	2	4	0	1	0	2	0	0	0	0	0	0	0	22	0	2547.276	ENST00000269701.6_62_2137	ENST00000269701.6_62_2137	476	497	yes	yes	3	2.9159e-08	91.589	By MS/MS	By MS/MS	By MS/MS	By MS/MS	By MS/MS		1.32	0.567	14	4	1	NA	NA	NA	2	5	3	3	6	NA	78397000	34503000	19294000	15834000	4282400	4482900	0			46861	2433	50328;50329	936764;936765;936766;936767;936768;936769;936770;936771;936772;936773;936774;936775;936776;936777;936778;936779;936780;936781;936782	651904;651905;651906;651907;651908;651909;651910;651911;651912;651913;651914;651915;651916;651917	651910	2513	13	ENST00000269701.6_62_2137	ENSG00000105127.8	ORF_annotated
IEAAIWK	PWLEFDMMREYDTSKIEAAIWKEIEASKRS	MREYDTSKIEAAIWKEIEASKRS_______	K	I	E	W	K	E	2	0	0	0	0	0	1	0	0	2	0	1	0	0	0	0	0	1	0	0	0	0	7	0	829.46979	ENST00000393909.6_26_901	ENST00000393909.6_26_901	278	284	yes	yes	2	0.0065659	126.24	By MS/MS	By MS/MS	By MS/MS	By matching	By MS/MS	By MS/MS	2.81	1.29	7	7	14	6	1	2	10	5	6	3	3	10	662580000	427290000	16246000	30497000	7581600	2699600	178270000			46862	8051	50330	936783;936784;936785;936786;936787;936788;936789;936790;936791;936792;936793;936794;936795;936796;936797;936798;936799;936800;936801;936802;936803;936804;936805;936806;936807;936808;936809;936810;936811;936812;936813;936814;936815;936816;936817;936818;936819	651918;651919;651920;651921;651922;651923;651924;651925;651926;651927;651928;651929;651930;651931;651932;651933;651934;651935;651936;651937;651938;651939	651936		22	ENST00000393909.6_26_901	ENSG00000115364.13	ORF_annotated
IEAAMDR	EELREDKAYQLERHRIEAAMDRKSDSDMWI	AYQLERHRIEAAMDRKSDSDMWINQSSSLD	R	I	E	D	R	K	2	1	0	1	0	0	1	0	0	1	0	0	1	0	0	0	0	0	0	0	0	0	7	0	804.37999	ENST00000447894.6_1_5472;ENST00000351017.8_173_5665;ENST00000447894.6_127_5472;ENST00000392108.7_143_5095;ENST00000511637.5_664_3549;ENST00000366806.6_320_5662	ENST00000447894.6_1_5472	1292	1298	no	no	2	0.029241	75.311						By MS/MS	5.5	0.5	NA	NA	NA	NA	1	1	NA	NA	NA	NA	NA	2	1039200	0	0	0	0	0	1039200			46863	5665;6456	50331	936820;936821	651940;651941	651940		2	ENST00000447894.6_1_5472;ENST00000351017.8_173_5665;ENST00000447894.6_127_5472;ENST00000392108.7_143_5095;ENST00000511637.5_664_3549;ENST00000366806.6_320_5662	ENSG00000130396.20;ENSG00000130396.20;ENSG00000130396.20;ENSG00000130396.20;ENSG00000130396.20;ENSG00000130396.20	ORF_annotated;ORF_annotated;N_truncation;ORF_annotated;novel;ORF_annotated
IEACIELEK	LDSKLHLQEVQLMTKIEACIELEKIVGELK	VQLMTKIEACIELEKIVGELKKENSDLSEK	K	I	E	E	K	I	1	0	0	0	1	0	3	0	0	2	1	1	0	0	0	0	0	0	0	0	0	0	9	0	1103.5533	ENST00000366955.7_169_9510	ENST00000366955.7_169_9510	1822	1830	yes	yes	2	0.0022353	87.308	By matching	By matching		By matching	By MS/MS		4	0.535	NA	NA	1	5	1	NA	1	1	NA	1	4	NA	3364000	117010	175850	0	707580	2363500	0			46864	6472	50332	936822;936823;936824;936825;936826;936827;936828	651942;651943;651944;651945	651944		4	ENST00000366955.7_169_9510	ENSG00000117724.12	ORF_annotated
IEADLEHLK	SCADSQSQIMEYIHKIEADLEHLKKVEESY	MEYIHKIEADLEHLKKVEESYTILCQRLAG	K	I	E	L	K	K	1	0	0	1	0	0	2	0	1	1	2	1	0	0	0	0	0	0	0	0	0	0	9	0	1066.5659	ENST00000397843.6_671_4798;ENST00000356641.7_331_4905;ENST00000397843.6_167_4798	ENST00000397843.6_671_4798	1342	1350	yes	no	3	7.3738e-06	129.38	By MS/MS	By MS/MS	By matching	By matching	By matching	By MS/MS	2.53	1.04	2	8	4	2	1	NA	5	3	2	2	3	2	30249000	10064000	4876700	1664300	1014900	1878200	10751000			46865	5940	50333	936829;936830;936831;936832;936833;936834;936835;936836;936837;936838;936839;936840;936841;936842;936843;936844;936845	651946;651947;651948;651949	651948		4	ENST00000397843.6_671_4798;ENST00000356641.7_331_4905;ENST00000397843.6_167_4798	ENSG00000196914.8;ENSG00000196914.8;ENSG00000196914.8	N_truncation;ORF_annotated;ORF_annotated
IEADSESQEDIIR	LQTDGNRSSHSRLGRIEADSESQEDIIRNI	GRIEADSESQEDIIRNIARHLAQVGDSMDR	R	I	E	I	R	N	1	1	0	2	0	1	3	0	0	3	0	0	0	0	0	2	0	0	0	0	0	0	13	0	1503.7053	ENST00000317361.11_466_1050;ENST00000317361.11_352_1050	ENST00000317361.11_466_1050	72	84	yes	no	2;3	9.8503e-56	264.37	By MS/MS	By MS/MS	By MS/MS	By MS/MS	By MS/MS	By MS/MS	4.7	1.28	NA	5	7	7	19	19	9	9	7	14	12	6	240190000	36775000	25219000	9348300	104730000	34352000	29768000			46866	4251	50334	936846;936847;936848;936849;936850;936851;936852;936853;936854;936855;936856;936857;936858;936859;936860;936861;936862;936863;936864;936865;936866;936867;936868;936869;936870;936871;936872;936873;936874;936875;936876;936877;936878;936879;936880;936881;936882;936883;936884;936885;936886;936887;936888;936889;936890;936891;936892;936893;936894;936895;936896;936897;936898;936899;936900;936901;936902	651950;651951;651952;651953;651954;651955;651956;651957;651958;651959;651960;651961;651962;651963;651964;651965;651966;651967;651968;651969;651970;651971;651972;651973;651974;651975;651976;651977;651978;651979;651980;651981;651982;651983;651984;651985;651986;651987;651988;651989;651990;651991;651992;651993	651958		43	ENST00000317361.11_466_1050;ENST00000317361.11_352_1050	ENSG00000015475.18;ENSG00000015475.18	N_truncation;N_truncation
IEAEDFTSR	AANVKELVQNLLDGKIEAEDFTSRLYRELN	NLLDGKIEAEDFTSRLYRELNSSPQPYLVP	K	I	E	S	R	L	1	1	0	1	0	0	2	0	0	1	0	0	0	1	0	1	1	0	0	0	0	0	9	0	1066.4931	ENST00000252996.8_1_3255	ENST00000252996.8_1_3255	632	640	yes	yes	2	2.3353e-05	146.58	By matching	By matching	By MS/MS	By matching		By MS/MS	3.38	0.484	NA	NA	5	3	NA	NA	1	2	2	1	NA	2	6593900	368270	811430	1655900	336530	0	3421800			46867	1277	50335	936903;936904;936905;936906;936907;936908;936909;936910	651994;651995	651995		2	ENST00000252996.8_1_3255	ENSG00000130699.17	ORF_annotated
IEAEEAIK	TGISRGVGFIRFDKRIEAEEAIKGLNGQKP	FIRFDKRIEAEEAIKGLNGQKPPGATEPIT	R	I	E	I	K	G	2	0	0	0	0	0	3	0	0	2	0	1	0	0	0	0	0	0	0	0	0	0	8	0	901.47566	ENST00000223951.10_270_1307;ENST00000380117.5_545_1621;ENST00000380110.8_69_1235;ENST00000448907.6_182_1258	ENST00000223951.10_270_1307	177	184	yes	no	2	0.040323	77.923	By matching					By MS/MS	2	0	NA	2	NA	NA	NA	NA	1	NA	NA	NA	NA	1	7178200	213040	0	0	0	0	6965200			46868	637	50336	936911;936912	651996	651996		0	ENST00000223951.10_270_1307;ENST00000380117.5_545_1621;ENST00000380110.8_69_1235;ENST00000448907.6_182_1258	ENSG00000107105.14;ENSG00000107105.14;ENSG00000107105.14;ENSG00000162374.16	ORF_annotated;ORF_annotated;ORF_annotated;N_truncation
IEAELQDICNDVLELLDK	RNEKKQQMGKEYREKIEAELQDICNDVLEL	ELQDICNDVLELLDKYLIPNATQPESKVFY	K	I	E	D	K	Y	1	0	1	3	1	1	3	0	0	2	4	1	0	0	0	0	0	0	0	1	0	0	18	0	2129.0562	ENST00000353703.8_215_952	ENST00000353703.8_215_952	88	105	yes	yes	3	0.009353	35.757		By MS/MS				By matching	4	0	NA	NA	NA	2	NA	NA	NA	1	NA	NA	NA	1	3197000	0	134800	0	0	0	3062200			46869	5721	50337	936913;936914	651997	651997		1	ENST00000353703.8_215_952	ENSG00000166913.12	ORF_annotated
IEAFTPLLAPAQEPVTLLGQIGCDSNGK	CKIEELGSELKEHYKIEAFTPLLAPAQEPV	PVTLLGQIGCDSNGKLNNKSVILEGDREHS	K	I	E	G	K	L	3	0	1	1	1	2	2	3	0	2	4	1	0	1	3	1	2	0	0	1	0	0	28	0	2938.511	ENST00000265465.7_532_2325	ENST00000265465.7_532_2325	237	264	yes	yes	3;4	5.3528e-19	121.86	By MS/MS				By matching	By MS/MS	2.25	1.09	4	3	3	2	NA	NA	2	NA	NA	NA	1	9	31260000	12626000	0	0	0	362210	18272000			46870	2233	50338	936915;936916;936917;936918;936919;936920;936921;936922;936923;936924;936925;936926	651998;651999;652000;652001;652002;652003;652004;652005	652004		8	ENST00000265465.7_532_2325	ENSG00000014138.8	ORF_annotated
IEAGNEFK	PNPRIKLIDFGIAHKIEAGNEFKNIFGTPE	DFGIAHKIEAGNEFKNIFGTPEFVAPEIVN	K	I	E	F	K	N	1	0	1	0	0	0	2	1	0	1	0	1	0	1	0	0	0	0	0	0	0	0	8	0	906.4447	ENST00000301264.7_94_1455	ENST00000301264.7_94_1455	168	175	yes	yes	2	0.0046962	89.296						By MS/MS	4	0	NA	NA	NA	2	NA	NA	NA	NA	NA	NA	NA	2	3032900	0	0	0	0	0	3032900			46871	3456	50339	936927;936928	652006	652006		1	ENST00000301264.7_94_1455	ENSG00000167657.12	ORF_annotated
IEAGYIQTGDR	DVFKDQGSGFCITGKIEAGYIQTGDRLLAM	ITGKIEAGYIQTGDRLLAMPPNETCTVKGI	K	I	E	D	R	L	1	1	0	1	0	1	1	2	0	2	0	0	0	0	0	0	1	0	1	0	0	0	11	0	1221.599	ENST00000367837.9_208_2259	ENST00000367837.9_208_2259	509	519	yes	yes	2	9.8014e-07	147.4	By MS/MS	By MS/MS	By matching	By MS/MS	By matching	By MS/MS	1.14	0.35	6	1	NA	NA	NA	NA	1	1	1	1	1	2	50199000	14386000	4720700	8670100	8578500	2887500	10956000			46872	6571	50340	936929;936930;936931;936932;936933;936934;936935	652007;652008;652009;652010;652011	652007		2	ENST00000367837.9_208_2259	ENSG00000112339.14	ORF_annotated
IEAINQAIANEYEVR	KPLLKKPMGPAHWEKIEAINQAIANEYEVR	IEAINQAIANEYEVRRKLLIKRLDVTVQSF	K	I	E	V	R	R	3	1	2	0	0	1	3	0	0	3	0	0	0	0	0	0	0	0	1	1	0	0	15	0	1731.8792	ENST00000238823.12_142_1695	ENST00000238823.12_142_1695	204	218	yes	yes	2;3	1.0767e-71	261.72	By MS/MS	By MS/MS	By MS/MS	By MS/MS	By MS/MS	By MS/MS	2.28	1.08	21	15	24	5	2	NA	12	15	11	8	8	13	878530000	311880000	111670000	71508000	28463000	53622000	301390000			46873	930	50341	936936;936937;936938;936939;936940;936941;936942;936943;936944;936945;936946;936947;936948;936949;936950;936951;936952;936953;936954;936955;936956;936957;936958;936959;936960;936961;936962;936963;936964;936965;936966;936967;936968;936969;936970;936971;936972;936973;936974;936975;936976;936977;936978;936979;936980;936981;936982;936983;936984;936985;936986;936987;936988;936989;936990;936991;936992;936993;936994;936995;936996;936997;936998;936999;937000;937001;937002	652012;652013;652014;652015;652016;652017;652018;652019;652020;652021;652022;652023;652024;652025;652026;652027;652028;652029;652030;652031;652032;652033;652034;652035;652036;652037;652038;652039;652040;652041;652042;652043;652044;652045;652046;652047;652048;652049;652050;652051;652052;652053;652054;652055;652056;652057;652058;652059;652060;652061;652062;652063;652064;652065;652066;652067	652053		53	ENST00000238823.12_142_1695	ENSG00000119812.18	ORF_annotated
IEAITSSGQMGSFIR	FWKMLILIKEDYFPRIEAITSSGQMGSFIR	IEAITSSGQMGSFIRLKQFLEKCLQHKDIP	R	I	E	I	R	L	1	1	0	0	0	1	1	2	0	3	0	0	1	1	0	3	1	0	0	0	0	0	15	0	1595.7977	ENST00000309971.8_107_2200	ENST00000309971.8_107_2200	656	670	yes	yes	2	0.00018789	83.314		By MS/MS	By matching				1	0	2	NA	NA	NA	NA	NA	NA	1	1	NA	NA	NA	5489700	0	2667100	2822700	0	0	0			46874	3908	50342	937003;937004	652068	652068		0	ENST00000309971.8_107_2200	ENSG00000119392.14	ORF_annotated
IEALCDEER	STWNRDYQLSEEEARIEALCDEERYLALHT	SEEEARIEALCDEERYLALHTDLLEEEARQ	R	I	E	E	R	Y	1	1	0	1	1	0	3	0	0	1	1	0	0	0	0	0	0	0	0	0	0	0	9	0	1133.5023	ENST00000261674.8_142_2994;ENST00000541286.5_94_3102	ENST00000261674.8_142_2994	106	114	yes	no	2	0.00017534	126.41	By MS/MS	By MS/MS	By MS/MS		By matching	By MS/MS	4.64	0.643	NA	NA	1	2	8	NA	2	4	2	NA	2	1	4266700	1548000	962820	242720	0	312800	1200300			46875	1723	50343	937005;937006;937007;937008;937009;937010;937011;937012;937013;937014;937015	652069;652070;652071;652072;652073;652074	652074		3	ENST00000261674.8_142_2994;ENST00000541286.5_94_3102	ENSG00000061936.9;ENSG00000061936.9	ORF_annotated;ORF_annotated
IEALEQENSELER	LLQKKITNLKITCEKIEALEQENSELEREN	EKIEALEQENSELERENRKLKKTLDSFKNL	K	I	E	E	R	E	1	1	1	0	0	1	5	0	0	1	2	0	0	0	0	1	0	0	0	0	0	0	13	0	1558.7475	ENST00000263630.12_778_6306;ENST00000436346.5_882_6455;ENST00000436346.5_843_6455;ENST00000336838.10_574_6144;ENST00000336838.10_535_6144	ENST00000263630.12_778_6306	658	670	yes	no	2;3	1.0762e-53	249.5	By matching	By MS/MS	By MS/MS		By MS/MS	By MS/MS	5.45	0.498	NA	NA	NA	NA	6	5	1	1	2	NA	1	6	25469000	976270	1120200	189390	0	76915	23106000			46876	1989	50344	937016;937017;937018;937019;937020;937021;937022;937023;937024;937025;937026	652075;652076;652077;652078;652079;652080;652081	652077		7	ENST00000263630.12_778_6306;ENST00000436346.5_882_6455;ENST00000436346.5_843_6455;ENST00000336838.10_574_6144;ENST00000336838.10_535_6144	ENSG00000115355.15;ENSG00000115355.15;ENSG00000115355.15;ENSG00000115355.15;ENSG00000115355.15	ORF_annotated;N_truncation;ORF_annotated;N_truncation;ORF_annotated
IEALGGFVSHMDCWR	LMEPHRPERQDEKARIEALGGFVSHMDCWR	IEALGGFVSHMDCWRVNGTLAVSRAIGDVF	R	I	E	W	R	V	1	1	0	1	1	0	1	2	1	1	1	0	1	1	0	1	0	1	0	1	0	0	15	0	1776.8076	ENST00000263212.9_293_1468;ENST00000263212.9_140_1468	ENST00000263212.9_293_1468	241	255	yes	no	2;3	4.3737e-27	186.02	By MS/MS	By MS/MS	By MS/MS	By MS/MS	By MS/MS	By MS/MS	3.66	0.889	NA	5	17	23	7	1	11	5	7	9	15	6	161690000	62518000	6280900	6949000	42286000	24745000	18908000			46877	1945	50345;50346	937027;937028;937029;937030;937031;937032;937033;937034;937035;937036;937037;937038;937039;937040;937041;937042;937043;937044;937045;937046;937047;937048;937049;937050;937051;937052;937053;937054;937055;937056;937057;937058;937059;937060;937061;937062;937063;937064;937065;937066;937067;937068;937069;937070;937071;937072;937073;937074;937075;937076;937077;937078;937079	652082;652083;652084;652085;652086;652087;652088;652089;652090;652091;652092;652093;652094;652095;652096;652097;652098;652099;652100;652101;652102;652103;652104;652105;652106;652107;652108;652109;652110;652111;652112;652113;652114;652115	652083	2005	32	ENST00000263212.9_293_1468;ENST00000263212.9_140_1468	ENSG00000100034.13;ENSG00000100034.13	N_truncation;N_truncation
IEALLNLPR	ESSLQEDEPENDAKKIEALLNLPRNPSVID	ENDAKKIEALLNLPRNPSVIDKQDKD____	K	I	E	P	R	N	1	1	1	0	0	0	1	0	0	1	3	0	0	0	1	0	0	0	0	0	0	0	9	0	1037.6233	ENST00000494664.5_203_1057;ENST00000494664.5_821_1057	ENST00000494664.5_203_1057	266	274	yes	no	2	2.6817e-05	154.31	By MS/MS	By matching	By MS/MS			By MS/MS	1	0	6	NA	NA	NA	NA	NA	1	1	2	NA	NA	2	37738000	1626500	1071100	5434100	0	0	29606000			46878	9118	50347	937080;937081;937082;937083;937084;937085	652116;652117;652118;652119	652116		3	ENST00000494664.5_203_1057;ENST00000494664.5_821_1057	ENSG00000113845.9;ENSG00000113845.9	ORF_annotated;N_truncation
IEALQADNDFTNER	KIDEMEEKEQELQAKIEALQADNDFTNERL	KIEALQADNDFTNERLTALQEKLIVEGHLT	K	I	E	E	R	L	2	1	2	2	0	1	2	0	0	1	1	0	0	1	0	0	1	0	0	0	0	0	14	0	1634.7536	ENST00000449503.6_95_2464;ENST00000295951.7_1218_3650;ENST00000428312.5_95_2578;ENST00000383718.7_99_1616;ENST00000416658.5_41_1297	ENST00000449503.6_95_2464	360	373	yes	no	2	3.1777e-13	149.23				By MS/MS		By MS/MS	3	2	1	NA	NA	NA	1	NA	NA	NA	NA	1	NA	1	2422200	0	0	0	1692900	0	729330			46879	3166	50348	937086;937087	652120;652121	652121		2	ENST00000449503.6_95_2464;ENST00000295951.7_1218_3650;ENST00000428312.5_95_2578;ENST00000383718.7_99_1616;ENST00000416658.5_41_1297	ENSG00000163681.14;ENSG00000163681.14;ENSG00000163681.14;ENSG00000163681.14;ENSG00000163681.14	ORF_annotated;ORF_annotated;ORF_annotated;ORF_annotated;N_truncation
IEALQNHENESVYK	EKLSIMIEECGGLDKIEALQNHENESVYKA	KIEALQNHENESVYKASLSLIEKYFSVEEE	K	I	E	Y	K	A	1	0	2	0	0	1	3	0	1	1	1	1	0	0	0	1	0	0	1	1	0	0	14	0	1672.8057	ENST00000330459.7_346_1932	ENST00000330459.7_346_1932	473	486	yes	yes	2;3	1.0306e-42	221.8	By MS/MS	By MS/MS	By MS/MS	By MS/MS	By MS/MS	By MS/MS	2.77	1.25	13	24	23	13	6	2	16	14	13	12	9	17	3989600000	537840000	348360000	127380000	66273000	132990000	2776700000			46880	4816	50349	937088;937089;937090;937091;937092;937093;937094;937095;937096;937097;937098;937099;937100;937101;937102;937103;937104;937105;937106;937107;937108;937109;937110;937111;937112;937113;937114;937115;937116;937117;937118;937119;937120;937121;937122;937123;937124;937125;937126;937127;937128;937129;937130;937131;937132;937133;937134;937135;937136;937137;937138;937139;937140;937141;937142;937143;937144;937145;937146;937147;937148;937149;937150;937151;937152;937153;937154;937155;937156;937157;937158;937159;937160;937161;937162;937163;937164;937165;937166;937167;937168	652122;652123;652124;652125;652126;652127;652128;652129;652130;652131;652132;652133;652134;652135;652136;652137;652138;652139;652140;652141;652142;652143;652144;652145;652146;652147;652148;652149;652150;652151;652152;652153;652154;652155;652156;652157;652158;652159;652160;652161;652162;652163;652164;652165;652166;652167;652168;652169;652170;652171;652172;652173;652174;652175	652163		54	ENST00000330459.7_346_1932	ENSG00000182481.8	ORF_annotated
IEAMDPATVEQQEHWFEK	AGYNSEDEYEAAAARIEAMDPATVEQQEHW	MDPATVEQQEHWFEKALRDKKGFIIKQMKE	R	I	E	E	K	A	2	0	0	1	0	2	4	0	1	1	0	1	1	1	1	0	1	1	0	1	0	0	18	0	2186.9943	ENST00000610466.4_325_1950;ENST00000376488.7_30_1727;ENST00000156084.8_62_1774	ENST00000610466.4_325_1950	164	181	yes	no	3	4.8848e-60	215.45	By MS/MS	By MS/MS	By matching		By MS/MS	By MS/MS	5.82	0.386	NA	NA	NA	NA	2	9	4	2	1	NA	2	2	97955000	48135000	15754000	1453700	0	18780000	13832000			46881	212	50350	937169;937170;937171;937172;937173;937174;937175;937176;937177;937178;937179	652176;652177;652178;652179;652180;652181;652182;652183;652184	652177		9	ENST00000610466.4_325_1950;ENST00000376488.7_30_1727;ENST00000156084.8_62_1774	ENSG00000068308.13;ENSG00000068308.13;ENSG00000068308.13	ORF_annotated;ORF_annotated;ORF_annotated
IEANAGQLYLTGVVVLHK	VYRVRNLSNPAKKFKIEANAGQLYLTGVVV	NAGQLYLTGVVVLHKDVNVVVVEGGPKAQK	K	I	E	H	K	D	2	0	1	0	0	1	1	2	1	1	3	1	0	0	0	0	1	0	1	3	0	0	18	0	1924.0782	ENST00000324862.6_166_2214	ENST00000324862.6_166_2214	560	577	yes	yes	3	5.2497e-27	125.51		By MS/MS			By MS/MS		2.62	1.22	1	4	1	1	1	NA	NA	7	NA	NA	1	NA	10790000	0	10285000	0	0	504960	0			46882	4603	50351	937180;937181;937182;937183;937184;937185;937186;937187	652185;652186;652187;652188;652189	652186		5	ENST00000324862.6_166_2214	ENSG00000117360.12	ORF_annotated
IEANEALVK	VGTADEATRAEIQIRIEANEALVKALE___	AEIQIRIEANEALVKALE____________	R	I	E	V	K	A	2	0	1	0	0	0	2	0	0	1	1	1	0	0	0	0	0	0	0	1	0	0	9	0	985.54441	ENST00000215375.6_102_605	ENST00000215375.6_102_605	157	165	yes	yes	2	2.5531e-05	151.44	By MS/MS	By MS/MS	By MS/MS	By MS/MS	By MS/MS	By MS/MS	2.47	1.52	22	8	7	9	6	1	9	9	10	11	3	11	1300600000	155530000	232560000	212330000	119820000	136540000	443870000			46883	344	50352	937188;937189;937190;937191;937192;937193;937194;937195;937196;937197;937198;937199;937200;937201;937202;937203;937204;937205;937206;937207;937208;937209;937210;937211;937212;937213;937214;937215;937216;937217;937218;937219;937220;937221;937222;937223;937224;937225;937226;937227;937228;937229;937230;937231;937232;937233;937234;937235;937236;937237;937238;937239;937240	652190;652191;652192;652193;652194;652195;652196;652197;652198;652199;652200;652201;652202;652203;652204;652205;652206;652207;652208;652209;652210;652211;652212;652213;652214;652215;652216;652217;652218;652219;652220;652221;652222;652223;652224;652225	652214		36	ENST00000215375.6_102_605	ENSG00000099624.7	ORF_annotated
IEANEALVKALE	VGTADEATRAEIQIRIEANEALVKALE___	QIRIEANEALVKALE_______________	R	I	E	L	E	-	3	0	1	0	0	0	3	0	0	1	2	1	0	0	0	0	0	0	0	1	0	0	12	1	1298.7082	ENST00000215375.6_102_605	ENST00000215375.6_102_605	157	168	yes	yes	2	0.038825	69.815				By MS/MS			3	0	NA	NA	1	NA	NA	NA	NA	NA	NA	1	NA	NA	489130	0	0	0	489130	0	0			46884	344	50353	937241	652226	652226		0	ENST00000215375.6_102_605	ENSG00000099624.7	ORF_annotated
IEANVNSVVTEEKDDAVTSAGSEEK	SEDRAADLLAVHAVKIEANVNSVVTEEKDD	EEKDDAVTSAGSEEKCDGSLSRDSEIVEGT	K	I	E	E	K	C	3	0	2	2	0	0	5	1	0	1	0	2	0	0	0	3	2	0	0	4	0	0	25	1	2620.2352	ENST00000040738.9_302_9289;ENST00000040738.9_137_9289	ENST00000040738.9_302_9289	1583	1607	yes	no	3	1.7761e-34	166.79	By MS/MS	By MS/MS	By matching	By matching	By MS/MS		5.62	0.484	NA	NA	NA	NA	3	5	2	2	1	1	2	NA	5299500	2186700	1484100	64788	1202100	361920	0			46885	189	50354	937242;937243;937244;937245;937246;937247;937248;937249	652227;652228;652229	652228		3	ENST00000040738.9_302_9289;ENST00000040738.9_137_9289	ENSG00000038219.12;ENSG00000038219.12	N_truncation;ORF_annotated
IEANWDLFYYR	NQKPVVLRKRRQRIKIEANWDLFYYRFGQD	QRIKIEANWDLFYYRFGQDHARSNLIWNFK	K	I	E	Y	R	F	1	1	1	1	0	0	1	0	0	1	1	0	0	1	0	0	0	1	2	0	0	0	11	0	1488.7038	ENST00000260818.10_249_6977	ENST00000260818.10_249_6977	754	764	yes	yes	2	0.0012309	95.531	By matching	By matching	By matching			By MS/MS	5.4	0.49	NA	NA	NA	NA	3	2	1	1	1	NA	NA	2	4638900	388180	28668	13794	0	0	4208300			46886	1633	50355	937250;937251;937252;937253;937254	652230;652231;652232	652230		2	ENST00000260818.10_249_6977	ENSG00000138246.15	ORF_annotated
IEAPALAFLR	LTGLKELWLYHTAAKIEAPALAFLRENLRA	HTAAKIEAPALAFLRENLRALHIKFTDIKE	K	I	E	L	R	E	3	1	0	0	0	0	1	0	0	1	2	0	0	1	1	0	0	0	0	0	0	0	10	0	1099.639	ENST00000259324.5_524_2953	ENST00000259324.5_524_2953	483	492	yes	yes	2	0.0069315	75.213			By MS/MS				1	0	1	NA	NA	NA	NA	NA	NA	NA	1	NA	NA	NA	0	0	0	0	0	0	0			46887	1561	50356	937255	652233	652233		1	ENST00000259324.5_524_2953	ENSG00000136802.11	ORF_annotated
IEAPWAR	HLLRNLLTGLVRHERIEAPWARVDEMRGYA	TGLVRHERIEAPWARVDEMRGYAEKLIDYG	R	I	E	A	R	V	2	1	0	0	0	0	1	0	0	1	0	0	0	0	1	0	0	1	0	0	0	0	7	0	841.44464	ENST00000288937.6_106_630	ENST00000288937.6_106_630	42	48	yes	yes	2	0.0081967	117.7	By matching	By MS/MS	By MS/MS	By matching	By MS/MS	By matching	1	0	10	NA	NA	NA	NA	NA	2	3	2	1	1	1	112680000	41022000	27709000	21508000	443620	10117000	11881000			46888	2954	50357	937256;937257;937258;937259;937260;937261;937262;937263;937264;937265	652234;652235;652236;652237;652238	652235		5	ENST00000288937.6_106_630	ENSG00000158042.8	ORF_annotated
IEAQELLK	KPLAEQDWYHGAIPRIEAQELLKKQGDFLV	YHGAIPRIEAQELLKKQGDFLVRESHGKPG	R	I	E	L	K	K	1	0	0	0	0	1	2	0	0	1	2	1	0	0	0	0	0	0	0	0	0	0	8	0	942.5386	ENST00000281092.8_385_2850;ENST00000618353.1_56_1414	ENST00000281092.8_385_2850	468	475	no	no	2	0.0023784	109.71	By matching	By MS/MS	By MS/MS	By matching	By MS/MS		1.57	0.728	4	2	1	NA	NA	NA	1	2	2	1	1	NA	25137000	143780	1644900	8881000	3666400	10801000	0			46889	2730;9791	50358	937266;937267;937268;937269;937270;937271;937272	652239;652240;652241	652241		3	ENST00000281092.8_385_2850;ENST00000618353.1_56_1414	ENSG00000151422.12;ENSG00000151422.12	ORF_annotated;ORF_annotated
IEAQENYIPDHGGGEDSCAK	NTDKTLCQPNEHNNRIEAQENYIPDHGGGE	NYIPDHGGGEDSCAKTDTGSENSEQIANFP	R	I	E	A	K	T	2	0	1	2	1	1	3	3	1	2	0	1	0	0	1	1	0	0	1	0	0	0	20	0	2188.9331	ENST00000369287.7_268_2961	ENST00000369287.7_268_2961	63	82	yes	yes	3	6.9264e-07	95.094	By matching			By MS/MS	By matching	By MS/MS	3.67	1.11	NA	1	2	1	2	NA	2	NA	NA	1	1	2	6526900	3051100	0	0	320590	1162100	1993100			46890	6716	50359	937273;937274;937275;937276;937277;937278	652242;652243	652243		2	ENST00000369287.7_268_2961	ENSG00000165813.17	ORF_annotated
IEASLQHEITR	QQLLAQNLQLPPEARIEASLQHEITRLTNE	PEARIEASLQHEITRLTNENLDLMEQLEKQ	R	I	E	T	R	L	1	1	0	0	0	1	2	0	1	2	1	0	0	0	0	1	1	0	0	0	0	0	11	0	1295.6834	ENST00000356338.10_75_5558;ENST00000399231.7_245_5809;ENST00000553916.5_36_5594	ENST00000356338.10_75_5558	1370	1380	yes	no	3	0.0043582	64.55	By MS/MS						1	0	1	NA	NA	NA	NA	NA	1	NA	NA	NA	NA	NA	3873000	3873000	0	0	0	0	0			46891	5912	50360	937279	652244	652244		0	ENST00000356338.10_75_5558;ENST00000399231.7_245_5809;ENST00000553916.5_36_5594	ENSG00000197535.14;ENSG00000197535.14;ENSG00000197535.14	ORF_annotated;ORF_annotated;ORF_annotated
IEASLSEVSEAGASNPSLQEK	WKSFMPPNFPEFAERIEASLSEVSEAGASN	EVSEAGASNPSLQEKKESSSALTESSGHLD	R	I	E	E	K	K	3	0	1	0	0	1	4	1	0	1	2	1	0	0	1	5	0	0	0	1	0	0	21	0	2145.0437	ENST00000530275.2_1377_5474;ENST00000530275.2_1194_5474	ENST00000530275.2_1377_5474	87	107	yes	no	3	0.024235	29.766					By MS/MS		4.5	0.5	NA	NA	NA	1	1	NA	NA	NA	NA	NA	2	NA	93602	0	0	0	0	93602	0			46892	9320	50361	937280;937281	652245	652245		1	ENST00000530275.2_1377_5474;ENST00000530275.2_1194_5474	ENSG00000127603.23;ENSG00000127603.23	N_truncation;ORF_annotated
IEATYESVLFHQLQEIK	LKKYTKCRELAERLKIEATYESVLFHQLQE	ATYESVLFHQLQEIKGVQQDEALQLPKDLD	K	I	E	I	K	G	1	0	0	0	0	2	3	0	1	2	2	1	0	1	0	1	1	0	1	1	0	0	17	0	2047.0626	ENST00000498286.5_278_2353;ENST00000498286.5_545_2353	ENST00000498286.5_278_2353	584	600	yes	no	3	3.6017e-19	146.58	By MS/MS	By MS/MS	By MS/MS	By matching		By matching	4.62	1.15	NA	1	1	3	5	3	6	2	1	3	NA	1	27067000	17128000	8629600	344720	649050	0	315620			46893	9134	50362	937282;937283;937284;937285;937286;937287;937288;937289;937290;937291;937292;937293;937294	652246;652247;652248;652249;652250;652251;652252	652247		7	ENST00000498286.5_278_2353;ENST00000498286.5_545_2353	ENSG00000135297.15;ENSG00000135297.15	ORF_annotated;N_truncation
IEAVCVGDSIEAINDHSIVGCR	YAFIKRIKEGSIINRIEAVCVGDSIEAIND	DSIEAINDHSIVGCRHYEVAKMLRELPKSQ	R	I	E	C	R	H	2	1	1	2	2	0	2	2	1	4	0	0	0	0	0	2	0	0	0	3	0	0	22	0	2413.1366	ENST00000322315.5_46_981	ENST00000322315.5_46_981	148	169	yes	yes	3	1.7344e-39	174.2	By matching	By MS/MS		By matching	By MS/MS		2.38	1.8	5	NA	NA	1	2	NA	1	2	NA	2	3	NA	13160000	1381100	6888900	0	1627300	3262300	0			46894	4484	50363	937295;937296;937297;937298;937299;937300;937301;937302	652253;652254	652254		2	ENST00000322315.5_46_981	ENSG00000179855.5	ORF_annotated
IEAVEMHLTR	GREPMEEKLLEIQGKIEAVEMHLTREHMKR	EIQGKIEAVEMHLTREHMKRVLGEVYLHTW	K	I	E	T	R	E	1	1	0	0	0	0	2	0	1	1	1	0	1	0	0	0	1	0	0	1	0	0	10	0	1197.6176	ENST00000372146.4_565_3030;ENST00000372146.4_712_3030	ENST00000372146.4_565_3030	676	685	yes	no	3	0.00035355	77.062	By MS/MS	By MS/MS		By matching	By MS/MS	By matching	1	0	7	NA	NA	NA	NA	NA	2	2	NA	1	1	1	85811000	34857000	26906000	0	2461600	10676000	10910000			46895	7019	50364	937303;937304;937305;937306;937307;937308;937309	652255;652256;652257;652258	652255		4	ENST00000372146.4_565_3030;ENST00000372146.4_712_3030	ENSG00000125484.11;ENSG00000125484.11	ORF_annotated;N_truncation
IEAVLPQCDLNNLSSFATSVLR	SLLPSPHLDEVGISRIEAVLPQCDLNNLSS	CDLNNLSSFATSVLRWIQHDHMYLDNMTAK	R	I	E	L	R	W	2	1	2	1	1	1	1	0	0	1	4	0	0	1	1	3	1	0	0	2	0	0	22	0	2446.2526	ENST00000453929.6_349_2718;ENST00000453929.6_307_2718;ENST00000453153.6_390_2888;ENST00000453153.6_348_2888	ENST00000453929.6_349_2718	425	446	yes	no	3	4.9816e-08	87.326	By MS/MS	By MS/MS	By MS/MS	By matching	By MS/MS	By MS/MS	4.38	1.21	NA	1	2	4	3	3	4	1	1	1	3	3	7357000	5103900	97102	34822	47710	1501400	572090			46896	8898	50365	937310;937311;937312;937313;937314;937315;937316;937317;937318;937319;937320;937321;937322	652259;652260;652261;652262;652263;652264;652265;652266;652267;652268;652269;652270	652270		12	ENST00000453929.6_349_2718;ENST00000453929.6_307_2718;ENST00000453153.6_390_2888;ENST00000453153.6_348_2888	ENSG00000138399.17;ENSG00000138399.17;ENSG00000138399.17;ENSG00000138399.17	N_truncation;ORF_annotated;N_truncation;ORF_annotated
IEAVQEFTR	TALMLKKRIVVYHPKIEAVQEFTRTLPALV	VVYHPKIEAVQEFTRTLPALVWHRQDWTIL	K	I	E	T	R	T	1	1	0	0	0	1	2	0	0	1	0	0	0	1	0	0	1	0	0	1	0	0	9	0	1091.5611	ENST00000361432.2_27_1097	ENST00000361432.2_27_1097	190	198	yes	yes	2	0.0013772	95.815	By MS/MS		By matching	By matching	By matching	By MS/MS	1	0	6	NA	NA	NA	NA	NA	1	NA	2	1	1	1	44786000	9716900	0	7730200	12003000	4240900	11095000			46897	6336	50366	937323;937324;937325;937326;937327;937328	652271;652272	652272		1	ENST00000361432.2_27_1097	ENSG00000119979.16	ORF_annotated
IEAYMEDDR	RTLLDRSKSYELIRKIEAYMEDDRICSPPF	YELIRKIEAYMEDDRICSPPFMELTSLCGD	K	I	E	D	R	I	1	1	0	2	0	0	2	0	0	1	0	0	1	0	0	0	0	0	1	0	0	0	9	0	1140.4757	ENST00000267615.10_175_1416	ENST00000267615.10_175_1416	116	124	yes	yes	2	0.001804	101.64	By MS/MS	By matching	By MS/MS	By MS/MS	By matching	By matching	5.7	0.458	NA	NA	NA	NA	3	7	3	1	1	2	1	2	10064000	4049100	872010	410070	401230	2297100	2034200			46898	2348	50367	937329;937330;937331;937332;937333;937334;937335;937336;937337;937338	652273;652274;652275;652276	652275		2	ENST00000267615.10_175_1416	ENSG00000100605.16	ORF_annotated
IECALNFAMQGAEEIR	LQTYSTTYRHGETVRIECALNFAMQGAEEI	ECALNFAMQGAEEIRCENGKWTEPPRCVED	R	I	E	I	R	C	3	1	1	0	1	1	3	1	0	2	1	0	1	1	0	0	0	0	0	0	0	0	16	0	1850.8655	CON__Q2TBQ1	CON__Q2TBQ1	300	315	yes	yes	3	0.086888	43.37					By MS/MS		5	0	NA	NA	NA	NA	1	NA	NA	NA	NA	NA	1	NA	415830	0	0	0	0	415830	0		+	46899	91	50368	937339	652277	652277		0	CON__Q2TBQ1	NA	NA
IECDDKGDGSCDVR	VGTLGFSIEGPSQAKIECDDKGDGSCDVRY	KIECDDKGDGSCDVRYWPTEPGEYAVHVIC	K	I	E	V	R	Y	0	1	0	4	2	0	1	2	0	1	0	1	0	0	0	1	0	0	0	1	0	0	14	1	1624.6457	ENST00000360319.8_39_7955;ENST00000369850.7_238_8178;ENST00000325888.12_265_8436;ENST00000325888.12_262_8436	ENST00000325888.12_265_8436	615	628	no	no	2;3	4.2884e-36	256.71	By MS/MS	By MS/MS	By MS/MS	By MS/MS	By MS/MS	By MS/MS	3.38	1.23	3	37	45	26	25	7	24	28	16	23	10	42	1213800000	217020000	126400000	45041000	36423000	30552000	758320000			46900	4649;6228	50369	937340;937341;937342;937343;937344;937345;937346;937347;937348;937349;937350;937351;937352;937353;937354;937355;937356;937357;937358;937359;937360;937361;937362;937363;937364;937365;937366;937367;937368;937369;937370;937371;937372;937373;937374;937375;937376;937377;937378;937379;937380;937381;937382;937383;937384;937385;937386;937387;937388;937389;937390;937391;937392;937393;937394;937395;937396;937397;937398;937399;937400;937401;937402;937403;937404;937405;937406;937407;937408;937409;937410;937411;937412;937413;937414;937415;937416;937417;937418;937419;937420;937421;937422;937423;937424;937425;937426;937427;937428;937429;937430;937431;937432;937433;937434;937435;937436;937437;937438;937439;937440;937441;937442;937443;937444;937445;937446;937447;937448;937449;937450;937451;937452;937453;937454;937455;937456;937457;937458;937459;937460;937461;937462;937463;937464;937465;937466;937467;937468;937469;937470;937471;937472;937473;937474;937475;937476;937477;937478;937479;937480;937481;937482	652278;652279;652280;652281;652282;652283;652284;652285;652286;652287;652288;652289;652290;652291;652292;652293;652294;652295;652296;652297;652298;652299;652300;652301;652302;652303;652304;652305;652306;652307;652308;652309;652310;652311;652312;652313;652314;652315;652316;652317;652318;652319;652320;652321;652322;652323;652324;652325;652326;652327;652328;652329;652330;652331;652332;652333;652334;652335;652336;652337;652338;652339;652340;652341;652342;652343;652344;652345;652346;652347;652348;652349;652350;652351;652352;652353;652354;652355;652356;652357;652358;652359;652360;652361;652362;652363;652364;652365;652366;652367;652368;652369;652370;652371;652372;652373;652374;652375;652376;652377;652378;652379;652380	652368		102	ENST00000360319.8_39_7955;ENST00000369850.7_238_8178;ENST00000325888.12_265_8436;ENST00000325888.12_262_8436	ENSG00000196924.14;ENSG00000196924.14;ENSG00000128591.15;ENSG00000128591.15	ORF_annotated;ORF_annotated;N_truncation;ORF_annotated
IECIFFSEFHPTLGPK	______________________________	ECIFFSEFHPTLGPKITYQVPEDFISRELF	R	I	E	P	K	I	0	0	0	0	1	0	2	1	1	2	1	1	0	3	2	1	1	0	0	0	0	0	16	0	1920.9444	ENST00000232501.7_440_1579	ENST00000232501.7_440_1579	7	22	yes	yes	3	2.711e-05	83.386	By MS/MS			By MS/MS	By MS/MS		3.33	0.816	NA	1	5	2	1	NA	2	NA	NA	2	5	NA	2298900	839770	0	0	347960	1111200	0			46901	809	50370	937483;937484;937485;937486;937487;937488;937489;937490;937491	652381;652382;652383;652384;652385	652385		4	ENST00000232501.7_440_1579	ENSG00000114388.12	ORF_annotated
IECLPTSGHLSSLDQDLLMLK	MMSHAEGQQRDLIRRIECLPTSGHLSSLDQ	SGHLSSLDQDLLMLKATSMATMNCLNDCFH	R	I	E	L	K	A	0	0	0	2	1	1	1	1	1	1	6	1	1	0	1	3	1	0	0	0	0	0	21	0	2369.1971	ENST00000296220.5_318_2531;ENST00000296220.5_291_2531	ENST00000296220.5_318_2531	229	249	yes	no	3	8.8523e-30	162.49	By MS/MS	By MS/MS	By MS/MS	By matching	By MS/MS	By MS/MS	4.63	1.38	1	1	2	1	9	5	11	2	1	1	3	1	146510000	124550000	4217500	1042500	6481100	3331000	6890500			46902	3191	50371	937492;937493;937494;937495;937496;937497;937498;937499;937500;937501;937502;937503;937504;937505;937506;937507;937508;937509;937510	652386;652387;652388;652389;652390;652391;652392;652393;652394;652395;652396;652397	652397		10	ENST00000296220.5_318_2531;ENST00000296220.5_291_2531	ENSG00000144909.7;ENSG00000144909.7	N_truncation;ORF_annotated
IECLQGDRDLCSLDTQDLQDQLK	ALRFLENEHQQLQAKIECLQGDRDLCSLDT	DLCSLDTQDLQDQLKRSEAEKLTLVTRVQQ	K	I	E	L	K	R	0	1	0	5	2	4	1	1	0	1	5	1	0	0	0	1	1	0	0	0	0	0	23	1	2762.2851	ENST00000367024.5_517_2169;ENST00000367023.5_264_809	ENST00000367024.5_517_2169	378	400	yes	no	3	3.8657e-67	208.4				By MS/MS			6	0	NA	NA	NA	NA	NA	1	NA	NA	NA	1	NA	NA	9666700	0	0	0	9666700	0	0			46903	6486	50372	937511	652398	652398		1	ENST00000367024.5_517_2169;ENST00000367023.5_264_809	ENSG00000009790.14;ENSG00000009790.14	ORF_annotated;ORF_annotated
IECLQGDRDLCSLDTQDLQDQLKR	ALRFLENEHQQLQAKIECLQGDRDLCSLDT	LCSLDTQDLQDQLKRSEAEKLTLVTRVQQL	K	I	E	K	R	S	0	2	0	5	2	4	1	1	0	1	5	1	0	0	0	1	1	0	0	0	0	0	24	2	2918.3862	ENST00000367024.5_517_2169;ENST00000367023.5_264_809	ENST00000367024.5_517_2169	378	401	yes	no	3;4	2.1463e-111	253.9				By MS/MS			6	0	NA	NA	NA	NA	NA	2	NA	NA	NA	2	NA	NA	45872000	0	0	0	45872000	0	0			46904	6486	50373	937512;937513	652399;652400	652400		2	ENST00000367024.5_517_2169;ENST00000367023.5_264_809	ENSG00000009790.14;ENSG00000009790.14	ORF_annotated;ORF_annotated
IECMLLCEGAAAVLDMVRPK	HFYLLLLAIPCYQLRIECMLLCEGAAAVLD	LCEGAAAVLDMVRPKAQLVLAACESLLTSR	R	I	E	P	K	A	3	1	0	1	2	0	2	1	0	1	3	1	2	0	1	0	0	0	0	2	0	0	20	1	2275.1197	ENST00000330634.11_144_3863;ENST00000392634.8_113_3859	ENST00000330634.11_144_3863	718	737	yes	no	3	1.7735e-06	94.057						By MS/MS	3.5	0.5	NA	NA	1	1	NA	NA	NA	NA	NA	NA	NA	2	944690	0	0	0	0	0	944690			46905	4822	50374	937514;937515	652401	652401		1	ENST00000330634.11_144_3863;ENST00000392634.8_113_3859	ENSG00000203485.12;ENSG00000203485.12	ORF_annotated;ORF_annotated
IECSHIR	RKRLNRNARRKAAPRIECSHIRHAWDHAKS	ARRKAAPRIECSHIRHAWDHAKSVRQNLAE	R	I	E	I	R	H	0	1	0	0	1	0	1	0	1	2	0	0	0	0	0	1	0	0	0	0	0	0	7	0	913.44399	ENST00000614830.4_437_970;ENST00000621444.4_224_916	ENST00000614830.4_437_970	34	40	yes	no	3	0.0085751	78.149	By matching	By MS/MS	By MS/MS	By matching			1	0	5	NA	NA	NA	NA	NA	1	2	1	1	NA	NA	60816000	32237000	27889000	0	689240	0	0			46906	9756	50375	937516;937517;937518;937519;937520	652402;652403;652404	652403		3	ENST00000614830.4_437_970;ENST00000621444.4_224_916	ENSG00000048162.20;ENSG00000048162.20	ORF_annotated;ORF_annotated
IECVLPENCR	______________________________	MSSIKIECVLPENCRCGESPVWEEVSNSLL	K	I	E	C	R	C	0	1	1	0	2	0	2	0	0	1	1	0	0	0	1	0	0	0	0	1	0	0	10	0	1288.5904	ENST00000336169.3_94_990	ENST00000336169.3_94_990	6	15	yes	yes	2	2.4311e-09	175.91			By MS/MS				1	0	1	NA	NA	NA	NA	NA	NA	NA	1	NA	NA	NA	38817000	0	0	38817000	0	0	0			46907	5062	50376	937521	652405	652405		1	ENST00000336169.3_94_990	ENSG00000130988.12	ORF_annotated
IECVSAETTEDCIAK	ERLKCDEWSVNSVGKIECVSAETTEDCIAK	IECVSAETTEDCIAKIMNGEADAMSLDGGF	K	I	E	A	K	I	2	0	0	1	2	0	3	0	0	2	0	1	0	0	0	1	2	0	0	1	0	0	15	0	1724.7597	ENST00000402696.7_486_2579	ENST00000402696.7_486_2579	385	399	yes	yes	2;3	7.2221e-13	163.78	By matching	By matching	By MS/MS			By matching	2.07	1.22	6	4	2	1	1	NA	1	1	11	NA	NA	1	124690000	2031400	4557900	116180000	0	0	1923300			46908	8343	50377	937522;937523;937524;937525;937526;937527;937528;937529;937530;937531;937532;937533;937534;937535	652406;652407;652408;652409;652410;652411;652412;652413;652414	652413		9	ENST00000402696.7_486_2579	ENSG00000091513.14	ORF_annotated
IEDAEEFPNLAVASER	STSKYEVLTVQEPPRIEDAEEFPNLAVASE	EDAEEFPNLAVASERRDRIETPKFQSKQQP	R	I	E	E	R	R	3	1	1	1	0	0	4	0	0	1	1	0	0	1	1	1	0	0	0	1	0	0	16	0	1788.853	ENST00000339901.8_178_2499;ENST00000339901.8_157_2499;ENST00000375807.7_72_2633	ENST00000339901.8_178_2499	323	338	yes	no	2	2.4306e-22	167.44	By MS/MS		By matching	By matching	By MS/MS	By matching	6	0	NA	NA	NA	NA	NA	5	1	NA	1	1	1	1	5380300	2596600	0	479120	492440	753820	1058300			46909	5268	50378	937536;937537;937538;937539;937540	652415;652416	652415		2	ENST00000339901.8_178_2499;ENST00000339901.8_157_2499;ENST00000375807.7_72_2633	ENSG00000187742.14;ENSG00000187742.14;ENSG00000187742.14	N_truncation;ORF_annotated;ORF_annotated
IEDANLIPPVPDDK	RRLVKGPDPSSPAFRIEDANLIPPVPDDKF	RIEDANLIPPVPDDKFQDLVDAVRAEKGFL	R	I	E	D	K	F	1	0	1	3	0	0	1	0	0	2	1	1	0	0	3	0	0	0	0	1	0	0	14	0	1534.7879	ENST00000260356.5_202_3675;ENST00000260356.5_166_3675	ENST00000260356.5_202_3675	49	62	yes	no	2	0.048628	39.917						By MS/MS	3	0	NA	NA	1	NA	NA	NA	NA	NA	NA	NA	NA	1	1261300	0	0	0	0	0	1261300			46910	1601	50379	937541	652417	652417		1	ENST00000260356.5_202_3675;ENST00000260356.5_166_3675	ENSG00000137801.10;ENSG00000137801.10	N_truncation;ORF_annotated
IEDAPGDGPDVR	GTDVEAFQQELALLKIEDAPGDGPDVREGT	LLKIEDAPGDGPDVREGTLPTFDPTKVLEA	K	I	E	V	R	E	1	1	0	3	0	0	1	2	0	1	0	0	0	0	2	0	0	0	0	1	0	0	12	0	1239.5731	ENST00000374952.1_42_320;ENST00000289619.9_306_635	ENST00000374952.1_42_320	62	73	yes	no	2	2.4703e-05	104.22						By MS/MS	3.5	0.5	NA	NA	1	1	NA	NA	NA	NA	NA	NA	NA	2	1221700	0	0	0	0	0	1221700			46911	2970	50380	937542;937543	652418	652418		1	ENST00000374952.1_42_320;ENST00000289619.9_306_635	ENSG00000158639.12;ENSG00000158639.12	ORF_annotated;N_truncation
IEDASNPLLLK	LATMRVDYEQIKIKKIEDASNPLLLKRRKK	KIKKIEDASNPLLLKRRKKARALEAAALAH	K	I	E	L	K	R	1	0	1	1	0	0	1	0	0	1	3	1	0	0	1	1	0	0	0	0	0	0	11	0	1211.6762	ENST00000367103.3_194_1393;ENST00000367103.3_473_1393	ENST00000367103.3_194_1393	375	385	yes	no	2	0.00016264	96.665	By matching	By MS/MS				By MS/MS	2.5	0.764	NA	4	1	1	NA	NA	1	1	NA	NA	NA	4	29897000	639160	1297700	0	0	0	27960000			46912	6495	50381	937544;937545;937546;937547;937548;937549	652419;652420	652419		1	ENST00000367103.3_194_1393;ENST00000367103.3_473_1393	ENSG00000162889.10;ENSG00000162889.10	ORF_annotated;N_truncation
IEDDGSYFQINQDGGTR	VKVEKRAGSGVAKIRIEDDGSYFQINQDGG	DDGSYFQINQDGGTRRLEKAKVSLNDCLAC	R	I	E	T	R	R	0	1	1	3	0	2	1	3	0	2	0	0	0	1	0	1	1	0	1	0	0	0	17	0	1913.8391	ENST00000251588.6_18_1445	ENST00000251588.6_18_1445	43	59	yes	yes	2;3	1.769e-48	248.19	By MS/MS	By MS/MS	By matching	By matching	By matching		6	0	NA	NA	NA	NA	NA	9	3	3	1	1	1	NA	12239000	5605900	2653400	161450	972200	2846200	0			46913	1217	50382	937550;937551;937552;937553;937554;937555;937556;937557;937558	652421;652422;652423;652424;652425	652421		5	ENST00000251588.6_18_1445	ENSG00000103245.13	ORF_annotated
IEDDVVVTQDSPLILSADCPK	DDKDAPEKFRGLGVRIEDDVVVTQDSPLIL	VTQDSPLILSADCPKEMNDIEQICSQAS__	R	I	E	P	K	E	1	0	0	4	1	1	1	0	0	2	2	1	0	0	2	2	1	0	0	3	0	0	21	0	2313.141	ENST00000357137.8_85_1605	ENST00000357137.8_85_1605	474	494	yes	yes	2;3	3.1947e-22	147.35		By MS/MS	By MS/MS	By MS/MS	By MS/MS		5	1.6	NA	1	1	NA	NA	5	NA	4	1	1	1	NA	11918000	0	7607000	115300	3686900	509170	0			46914	5981	50383	937559;937560;937561;937562;937563;937564;937565	652426;652427;652428;652429;652430;652431;652432	652431		7	ENST00000357137.8_85_1605	ENSG00000196236.12	ORF_annotated
IEDEECVR	KRAADEVLAEAKKPRIEDEECVRLDKERLA	AEAKKPRIEDEECVRLDKERLAARLEGHKE	R	I	E	V	R	L	0	1	0	1	1	0	3	0	0	1	0	0	0	0	0	0	0	0	0	1	0	0	8	0	1048.4495	ENST00000367435.3_185_1777	ENST00000367435.3_185_1777	140	147	yes	yes	2	0.00010034	169.37	By MS/MS	By MS/MS	By MS/MS	By matching	By MS/MS	By MS/MS	4.6	0.663	NA	NA	1	7	11	1	4	6	4	2	1	3	7882400	2948000	2897700	484980	112210	271270	1168200			46915	6524	50384	937566;937567;937568;937569;937570;937571;937572;937573;937574;937575;937576;937577;937578;937579;937580;937581;937582;937583;937584;937585	652433;652434;652435;652436;652437;652438;652439;652440;652441;652442;652443	652443		11	ENST00000367435.3_185_1777	ENSG00000134371.10	ORF_annotated
IEDEECVRLDK	KRAADEVLAEAKKPRIEDEECVRLDKERLA	KKPRIEDEECVRLDKERLAARLEGHKEGIV	R	I	E	D	K	E	0	1	0	2	1	0	3	0	0	1	1	1	0	0	0	0	0	0	0	1	0	0	11	1	1404.6555	ENST00000367435.3_185_1777	ENST00000367435.3_185_1777	140	150	yes	yes	3	2.1179e-05	96.64		By MS/MS		By MS/MS			3	0	NA	NA	2	NA	NA	NA	NA	1	NA	1	NA	NA	2522500	0	534040	0	1988500	0	0			46916	6524	50385	937586;937587	652444;652445	652444		1	ENST00000367435.3_185_1777	ENSG00000134371.10	ORF_annotated
IEDELITFVCETASATCPVVHK	ARHVFFVDDFDAFKKIEDELITFVCETASA	FVCETASATCPVVHKDGIDLAGFKMMEMFG	K	I	E	H	K	D	2	0	0	1	2	0	3	0	1	2	1	1	0	1	1	1	3	0	0	3	0	0	22	0	2518.2084	ENST00000297848.7_538_5658;ENST00000309791.8_292_5610;ENST00000309791.8_271_5610;ENST00000297848.7_271_5658	ENST00000297848.7_538_5658	1112	1133	yes	no	3	0.0080585	34.265	By MS/MS						3	0	NA	NA	1	NA	NA	NA	1	NA	NA	NA	NA	NA	1679900	1679900	0	0	0	0	0			46917	3290	50386	937588	652446	652446		1	ENST00000297848.7_538_5658;ENST00000309791.8_292_5610;ENST00000309791.8_271_5610;ENST00000297848.7_271_5658	ENSG00000187955.11;ENSG00000187955.11;ENSG00000187955.11;ENSG00000187955.11	N_truncation;N_truncation;ORF_annotated;ORF_annotated
IEDELKAEK	SQVSRYKSAAENAEKIEDELKAEKRKLQRE	AENAEKIEDELKAEKRKLQRELRSALDKTE	K	I	E	E	K	R	1	0	0	1	0	0	3	0	0	1	1	2	0	0	0	0	0	0	0	0	0	0	9	1	1073.5605	ENST00000308482.13_70_1989	ENST00000308482.13_70_1989	590	598	yes	yes	3	0.014932	48.998						By MS/MS	2.5	0.5	NA	1	1	NA	NA	NA	NA	NA	NA	NA	NA	2	1602000	0	0	0	0	0	1602000			46918	3827	50387	937589;937590	652447	652447		1	ENST00000308482.13_70_1989	ENSG00000124831.18	ORF_annotated
IEDEPGDGPDVR	GPDMEAFQQELALLKIEDEPGDGPDVREGI	LLKIEDEPGDGPDVREGIMPTFDLTKVLEA	K	I	E	V	R	E	0	1	0	3	0	0	2	2	0	1	0	0	0	0	2	0	0	0	0	1	0	0	12	0	1297.5786	ENST00000374971.1_53_385;ENST00000374968.8_105_437	ENST00000374971.1_53_385	80	91	yes	no	2;3	1.4847e-15	222		By matching	By matching	By matching		By MS/MS	4.35	1.31	NA	2	4	4	5	5	NA	2	1	1	NA	16	472170000	0	714260	235200	46644	0	471170000			46919	7334	50388	937591;937592;937593;937594;937595;937596;937597;937598;937599;937600;937601;937602;937603;937604;937605;937606;937607;937608;937609;937610	652448;652449;652450;652451;652452;652453;652454;652455;652456;652457;652458;652459;652460;652461;652462;652463	652457		16	ENST00000374971.1_53_385;ENST00000374968.8_105_437	ENSG00000238269.8;ENSG00000234068.6	ORF_annotated;ORF_annotated
IEDFGLHFVR	LDHDLIIWFGDMNFRIEDFGLHFVRESIKN	DMNFRIEDFGLHFVRESIKNRCYGGLWEKD	R	I	E	V	R	E	0	1	0	1	0	0	1	1	1	1	1	0	0	2	0	0	0	0	0	1	0	0	10	0	1231.635	ENST00000421807.6_390_1733	ENST00000421807.6_390_1733	197	206	yes	yes	3	3.2929e-05	116.52	By MS/MS	By MS/MS	By MS/MS	By MS/MS		By MS/MS	2.71	1.17	5	3	12	3	NA	1	2	4	5	6	NA	7	82301000	8653000	4793400	5975000	11305000	0	51574000			46920	8573	50389	937611;937612;937613;937614;937615;937616;937617;937618;937619;937620;937621;937622;937623;937624;937625;937626;937627;937628;937629;937630;937631;937632;937633;937634	652464;652465;652466;652467;652468;652469;652470;652471;652472;652473;652474;652475;652476;652477;652478;652479;652480;652481	652480		18	ENST00000421807.6_390_1733	ENSG00000132376.19	ORF_annotated
IEDFGVHCK	PDEGPSEYQTIPLNKIEDFGVHCKQYYALE	TIPLNKIEDFGVHCKQYYALEVSYFKSSLD	K	I	E	C	K	Q	0	0	0	1	1	0	1	1	1	1	0	1	0	1	0	0	0	0	0	1	0	0	9	0	1103.507	ENST00000357849.8_322_1323;ENST00000521386.5_2234_2962	ENST00000357849.8_322_1323	211	219	yes	no	2;3	0.00029758	88.177	By MS/MS	By MS/MS	By MS/MS	By MS/MS	By MS/MS	By MS/MS	2.83	1.4	18	16	24	14	6	4	16	15	14	16	10	11	524680000	127630000	51559000	56227000	77312000	42527000	169430000			46921	6037	50390	937635;937636;937637;937638;937639;937640;937641;937642;937643;937644;937645;937646;937647;937648;937649;937650;937651;937652;937653;937654;937655;937656;937657;937658;937659;937660;937661;937662;937663;937664;937665;937666;937667;937668;937669;937670;937671;937672;937673;937674;937675;937676;937677;937678;937679;937680;937681;937682;937683;937684;937685;937686;937687;937688;937689;937690;937691;937692;937693;937694;937695;937696;937697;937698;937699;937700;937701;937702;937703;937704;937705;937706;937707;937708;937709;937710;937711;937712;937713;937714;937715;937716	652482;652483;652484;652485;652486;652487;652488;652489;652490;652491;652492;652493;652494;652495;652496;652497;652498;652499;652500;652501;652502;652503;652504;652505;652506;652507;652508;652509;652510;652511;652512;652513;652514;652515;652516;652517;652518;652519;652520;652521;652522;652523;652524;652525;652526;652527;652528;652529;652530;652531;652532;652533;652534	652512		46	ENST00000357849.8_322_1323;ENST00000521386.5_2234_2962	ENSG00000121022.13;ENSG00000121022.13	ORF_annotated;novel
IEDFILHK	PELNKERPSLQIKLKIEDFILHKMLGKGSF	SLQIKLKIEDFILHKMLGKGSFGKVFLAEF	K	I	E	H	K	M	0	0	0	1	0	0	1	0	1	2	1	1	0	1	0	0	0	0	0	0	0	0	8	0	1013.5546	ENST00000263125.9_101_2218;ENST00000539722.5_415_2157	ENST00000263125.9_101_2218	377	384	yes	no	2;3	0.0014108	100.19				By MS/MS			2.8	0.748	NA	4	4	2	NA	NA	NA	NA	NA	10	NA	NA	18736000	0	0	0	18736000	0	0			46922	1934	50391	937717;937718;937719;937720;937721;937722;937723;937724;937725;937726	652535;652536;652537;652538;652539;652540;652541	652537		7	ENST00000263125.9_101_2218;ENST00000539722.5_415_2157	ENSG00000065675.14;ENSG00000065675.14	ORF_annotated;ORF_annotated
IEDFLER	LDEGKMKLDYILGLKIEDFLERRLQTQVFK	LDYILGLKIEDFLERRLQTQVFKLGLAKSI	K	I	E	E	R	R	0	1	0	1	0	0	2	0	0	1	1	0	0	1	0	0	0	0	0	0	0	0	7	0	920.46035	ENST00000302907.8_173_754;ENST00000402367.5_116_532	ENST00000302907.8_173_754	102	108	yes	no	2;3	9.7651e-05	186.67	By MS/MS	By MS/MS	By MS/MS	By MS/MS	By MS/MS	By MS/MS	3.51	1.58	16	17	19	25	21	13	18	18	26	19	15	15	7132200000	974410000	817830000	703540000	362510000	257430000	4016500000			46923	3555	50392	937727;937728;937729;937730;937731;937732;937733;937734;937735;937736;937737;937738;937739;937740;937741;937742;937743;937744;937745;937746;937747;937748;937749;937750;937751;937752;937753;937754;937755;937756;937757;937758;937759;937760;937761;937762;937763;937764;937765;937766;937767;937768;937769;937770;937771;937772;937773;937774;937775;937776;937777;937778;937779;937780;937781;937782;937783;937784;937785;937786;937787;937788;937789;937790;937791;937792;937793;937794;937795;937796;937797;937798;937799;937800;937801;937802;937803;937804;937805;937806;937807;937808;937809;937810;937811;937812;937813;937814;937815;937816;937817;937818;937819;937820;937821;937822;937823;937824;937825;937826;937827;937828;937829;937830;937831;937832;937833;937834;937835;937836;937837	652542;652543;652544;652545;652546;652547;652548;652549;652550;652551;652552;652553;652554;652555;652556;652557;652558;652559;652560;652561;652562;652563;652564;652565;652566;652567;652568;652569;652570;652571;652572;652573;652574;652575;652576;652577;652578;652579;652580;652581;652582;652583;652584;652585;652586;652587;652588;652589;652590;652591;652592;652593;652594;652595;652596;652597;652598;652599;652600;652601;652602;652603;652604;652605;652606;652607;652608;652609;652610;652611;652612;652613;652614;652615;652616;652617;652618;652619;652620;652621;652622;652623;652624;652625;652626;652627;652628;652629;652630;652631;652632;652633;652634;652635;652636;652637;652638;652639;652640;652641	652548		99	ENST00000302907.8_173_754;ENST00000402367.5_116_532	ENSG00000170889.13;ENSG00000170889.13	ORF_annotated;ORF_annotated
IEDFLERR	LDEGKMKLDYILGLKIEDFLERRLQTQVFK	DYILGLKIEDFLERRLQTQVFKLGLAKSIH	K	I	E	R	R	L	0	2	0	1	0	0	2	0	0	1	1	0	0	1	0	0	0	0	0	0	0	0	8	1	1076.5615	ENST00000302907.8_173_754;ENST00000402367.5_116_532	ENST00000302907.8_173_754	102	109	yes	no	2;3	0.0043211	110.31	By matching	By MS/MS		By MS/MS			1	0	4	NA	NA	NA	NA	NA	1	1	NA	2	NA	NA	13674000	1541100	3996800	0	8136500	0	0			46924	3555	50393	937838;937839;937840;937841	652642;652643;652644	652643		3	ENST00000302907.8_173_754;ENST00000402367.5_116_532	ENSG00000170889.13;ENSG00000170889.13	ORF_annotated;ORF_annotated
IEDGEDLK	KQPEDYFYLNQHNLKIEDGEDLKHDFERLK	LNQHNLKIEDGEDLKHDFERLKQAMEMVGF	K	I	E	L	K	H	0	0	0	2	0	0	2	1	0	1	1	1	0	0	0	0	0	0	0	0	0	0	8	0	917.43419	ENST00000397274.6_63_6128;ENST00000397274.6_429_6128;ENST00000397274.6_666_6128	ENST00000397274.6_63_6128	371	378	yes	no	2	0.0015536	120.46	By MS/MS	By matching	By MS/MS	By MS/MS	By matching	By MS/MS	5	0.577	NA	NA	NA	2	8	2	3	1	2	2	1	3	4739300	406160	233270	648290	535760	131820	2784000			46925	8214	50394	937842;937843;937844;937845;937846;937847;937848;937849;937850;937851;937852;937853	652645;652646;652647;652648;652649;652650	652649		6	ENST00000397274.6_63_6128;ENST00000397274.6_429_6128;ENST00000397274.6_666_6128	ENSG00000099331.13;ENSG00000099331.13;ENSG00000099331.13	ORF_annotated;N_truncation;N_truncation
IEDGEDLKHDFER	KQPEDYFYLNQHNLKIEDGEDLKHDFERLK	LKIEDGEDLKHDFERLKQAMEMVGFLPATK	K	I	E	E	R	L	0	1	0	3	0	0	3	1	1	1	1	1	0	1	0	0	0	0	0	0	0	0	13	1	1601.7322	ENST00000397274.6_63_6128;ENST00000397274.6_429_6128;ENST00000397274.6_666_6128	ENST00000397274.6_63_6128	371	383	yes	no	3;4	1.4007e-08	134.61	By MS/MS	By MS/MS	By MS/MS	By MS/MS	By MS/MS	By MS/MS	5	0.632	NA	NA	2	3	33	7	18	5	3	9	5	5	119760000	68248000	10073000	1159000	12894000	7145500	20244000			46926	8214	50395	937854;937855;937856;937857;937858;937859;937860;937861;937862;937863;937864;937865;937866;937867;937868;937869;937870;937871;937872;937873;937874;937875;937876;937877;937878;937879;937880;937881;937882;937883;937884;937885;937886;937887;937888;937889;937890;937891;937892;937893;937894;937895;937896;937897;937898	652651;652652;652653;652654;652655;652656;652657;652658;652659;652660;652661;652662;652663;652664;652665;652666;652667;652668;652669;652670;652671;652672;652673;652674;652675	652675		25	ENST00000397274.6_63_6128;ENST00000397274.6_429_6128;ENST00000397274.6_666_6128	ENSG00000099331.13;ENSG00000099331.13;ENSG00000099331.13	ORF_annotated;N_truncation;N_truncation
IEDGISSTLPSK	DYTRNASNLERNDLRIEDGISSTLPSKESR	DLRIEDGISSTLPSKESRRKGGLDYLKQVE	R	I	E	S	K	E	0	0	0	1	0	0	1	1	0	2	1	1	0	0	1	3	1	0	0	0	0	0	12	0	1245.6452	ENST00000302291.8_803_4030	ENST00000302291.8_803_4030	242	253	yes	yes	2	0.001604	69.721	By MS/MS	By MS/MS	By matching				1	0	3	NA	NA	NA	NA	NA	1	1	1	NA	NA	NA	13322000	6607700	4218000	2495900	0	0	0			46927	3520	50396	937899;937900;937901	652676;652677	652676		1	ENST00000302291.8_803_4030	ENSG00000169641.13	ORF_annotated
IEDGKLYYDKR	PATPAESPAQRFEARIEDGKLYYDKRWYHK	FEARIEDGKLYYDKRWYHKSQAIYLESKDN	R	I	E	K	R	W	0	1	0	2	0	0	1	1	0	1	1	2	0	0	0	0	0	0	2	0	0	0	11	2	1398.7143	ENST00000543473.1_313_1296	ENST00000543473.1_313_1296	257	267	yes	yes	4	0.00012344	96.067				By MS/MS			2	0	NA	1	NA	NA	NA	NA	NA	NA	NA	1	NA	NA	1076100	0	0	0	1076100	0	0			46928	9406	50397	937902	652678	652678		1	ENST00000543473.1_313_1296	ENSG00000111707.11	ORF_annotated
IEDGNDFGVAIQEK	KCILVITWIQHLIPKIEDGNDFGVAIQEKV	KIEDGNDFGVAIQEKVLERVNAVKTKVEAF	K	I	E	E	K	V	1	0	1	2	0	1	2	2	0	2	0	1	0	1	0	0	0	0	0	1	0	0	14	0	1533.7311	ENST00000216802.9_641_1357;ENST00000560410.5_25_708	ENST00000216802.9_641_1357	132	145	yes	no	2;3	4.594e-27	241.39	By MS/MS	By MS/MS	By MS/MS	By MS/MS	By MS/MS	By MS/MS	4.55	1.39	NA	16	22	23	32	50	18	24	39	27	14	21	677040000	37722000	54233000	195910000	104890000	14249000	270040000			46929	434	50398	937903;937904;937905;937906;937907;937908;937909;937910;937911;937912;937913;937914;937915;937916;937917;937918;937919;937920;937921;937922;937923;937924;937925;937926;937927;937928;937929;937930;937931;937932;937933;937934;937935;937936;937937;937938;937939;937940;937941;937942;937943;937944;937945;937946;937947;937948;937949;937950;937951;937952;937953;937954;937955;937956;937957;937958;937959;937960;937961;937962;937963;937964;937965;937966;937967;937968;937969;937970;937971;937972;937973;937974;937975;937976;937977;937978;937979;937980;937981;937982;937983;937984;937985;937986;937987;937988;937989;937990;937991;937992;937993;937994;937995;937996;937997;937998;937999;938000;938001;938002;938003;938004;938005;938006;938007;938008;938009;938010;938011;938012;938013;938014;938015;938016;938017;938018;938019;938020;938021;938022;938023;938024;938025;938026;938027;938028;938029;938030;938031;938032;938033;938034;938035;938036;938037;938038;938039;938040;938041;938042;938043;938044;938045	652679;652680;652681;652682;652683;652684;652685;652686;652687;652688;652689;652690;652691;652692;652693;652694;652695;652696;652697;652698;652699;652700;652701;652702;652703;652704;652705;652706;652707;652708;652709;652710;652711;652712;652713;652714;652715;652716;652717;652718;652719;652720;652721;652722;652723;652724;652725;652726;652727;652728;652729;652730;652731;652732;652733;652734;652735;652736;652737;652738;652739;652740;652741;652742;652743;652744;652745;652746;652747;652748;652749;652750;652751;652752;652753;652754;652755;652756;652757;652758;652759;652760;652761;652762;652763;652764;652765;652766;652767;652768;652769;652770;652771;652772;652773;652774;652775;652776;652777;652778;652779;652780;652781;652782;652783	652697		102	ENST00000216802.9_641_1357;ENST00000560410.5_25_708	ENSG00000100911.14;ENSG00000100911.14	ORF_annotated;ORF_annotated
IEDGNNFGVAVQEK	QLNLVTTWLQLQIPRIEDGNNFGVAVQEKV	RIEDGNNFGVAVQEKVFELMTSLHTKLEGF	R	I	E	E	K	V	1	0	2	1	0	1	2	2	0	1	0	1	0	1	0	0	0	0	0	2	0	0	14	0	1518.7314	ENST00000206451.10_106_852	ENST00000206451.10_106_852	142	155	yes	yes	2;3	2.5435e-16	203.61		By MS/MS	By MS/MS	By MS/MS		By MS/MS	2.34	0.897	7	15	12	4	NA	NA	NA	6	15	11	NA	6	533970000	0	31122000	300490000	102060000	0	100290000			46930	323	50399	938046;938047;938048;938049;938050;938051;938052;938053;938054;938055;938056;938057;938058;938059;938060;938061;938062;938063;938064;938065;938066;938067;938068;938069;938070;938071;938072;938073;938074;938075;938076;938077;938078;938079;938080;938081;938082;938083	652784;652785;652786;652787;652788;652789;652790;652791;652792;652793;652794;652795;652796;652797;652798;652799;652800;652801;652802;652803;652804;652805;652806;652807;652808;652809;652810;652811;652812;652813;652814;652815;652816;652817;652818;652819	652818		36	ENST00000206451.10_106_852	ENSG00000092010.14	ORF_annotated
IEDGNNFGVSIQEETVAELR	KCNTVKMWVQLLIPRIEDGNNFGVSIQEET	NFGVSIQEETVAELRTVESEAASYLDQISR	R	I	E	L	R	T	1	1	2	1	0	1	4	2	0	2	1	0	0	1	0	1	1	0	0	2	0	0	20	0	2219.0706	ENST00000590720.5_234_995	ENST00000590720.5_234_995	147	166	yes	yes	3	3.1816e-14	130.56		By matching			By MS/MS	By matching	5.8	0.4	NA	NA	NA	NA	1	4	NA	2	NA	NA	2	1	2322600	0	955140	0	0	1042000	325430			46931	9628	50400	938084;938085;938086;938087;938088	652820;652821;652822	652820		2	ENST00000590720.5_234_995	ENSG00000131467.10	ORF_annotated
IEDGTLASK	VQFLEYELNVLGTHKIEDGTLASKTKGTFA	VLGTHKIEDGTLASKTKGTFAHRDFSAEYE	K	I	E	S	K	T	1	0	0	1	0	0	1	1	0	1	1	1	0	0	0	1	1	0	0	0	0	0	9	0	932.48148	ENST00000233242.5_219_13817;ENST00000233242.5_129_13817;ENST00000233242.5_504_13817	ENST00000233242.5_219_13817	3906	3914	yes	no	2	0.010205	65.224			By MS/MS		By matching		2	0.816	1	1	1	NA	NA	NA	NA	NA	2	NA	1	NA	3644300	0	0	1580200	0	2064100	0			46932	830	50401	938089;938090;938091	652823;652824	652823		2	ENST00000233242.5_219_13817;ENST00000233242.5_129_13817;ENST00000233242.5_504_13817	ENSG00000084674.14;ENSG00000084674.14;ENSG00000084674.14	N_truncation;ORF_annotated;N_truncation
IEDHLDEAIHVLR	LSPSYDGGLHGLQSKIEDHLDEAIHVLRSH	SKIEDHLDEAIHVLRSHAVGTAGDMHTLLP	K	I	E	L	R	S	1	1	0	2	0	0	2	0	2	2	2	0	0	0	0	0	0	0	0	1	0	0	13	0	1558.8104	ENST00000344749.9_70_1869;ENST00000588136.5_498_2450	ENST00000344749.9_70_1869	342	354	no	no	4	6.7105e-10	133.71	By MS/MS	By MS/MS		By MS/MS	By MS/MS	By MS/MS	3.75	0.622	NA	NA	7	11	2	NA	7	5	NA	1	4	3	43160000	18744000	9748100	0	1233100	8765500	4670000			46933	5502	50402	938092;938093;938094;938095;938096;938097;938098;938099;938100;938101;938102;938103;938104;938105;938106;938107;938108;938109;938110;938111	652825;652826;652827;652828;652829;652830;652831;652832;652833;652834;652835;652836;652837;652838;652839;652840;652841;652842;652843;652844	652828		19	ENST00000344749.9_70_1869;ENST00000588136.5_498_2450	ENSG00000071564.14;ENSG00000071564.14	ORF_annotated;ORF_annotated
IEDHLLSSGK	LDALETLGERLAKQKIEDHLLSSGKFMYLE	LAKQKIEDHLLSSGKFMYLEGNADSAMS__	K	I	E	G	K	F	0	0	0	1	0	0	1	1	1	1	2	1	0	0	0	2	0	0	0	0	0	0	10	0	1097.5717	ENST00000347739.3_128_1360;ENST00000276431.8_286_1605	ENST00000347739.3_128_1360	389	398	yes	no	3	9.3109e-05	93.258						By MS/MS	3	0	NA	NA	1	NA	NA	NA	NA	NA	NA	NA	NA	1	3969600	0	0	0	0	0	3969600			46934	2619	50403	938112	652845	652845		1	ENST00000347739.3_128_1360;ENST00000276431.8_286_1605	ENSG00000120889.12;ENSG00000120889.12	ORF_annotated;ORF_annotated
IEDIETFK	GGEGQYRERDEFVVKIEDIETFKEALKTGK	RDEFVVKIEDIETFKEALKTGKEPPAIWKV	K	I	E	F	K	E	0	0	0	1	0	0	2	0	0	2	0	1	0	1	0	0	1	0	0	0	0	0	8	0	993.50188	ENST00000399302.6_336_5540	ENST00000399302.6_336_5540	1364	1371	yes	yes	2	0.001257	124.08	By MS/MS	By MS/MS	By matching	By matching	By matching	By MS/MS	4.37	0.987	NA	NA	7	6	11	3	8	5	3	1	2	8	56129000	13956000	8836900	293780	802750	985970	31254000			46935	8287	50404	938113;938114;938115;938116;938117;938118;938119;938120;938121;938122;938123;938124;938125;938126;938127;938128;938129;938130;938131;938132;938133;938134;938135;938136;938137;938138;938139	652846;652847;652848;652849;652850;652851;652852;652853;652854;652855;652856;652857;652858;652859;652860	652849		13	ENST00000399302.6_336_5540	ENSG00000060749.14	ORF_annotated
IEDIETFKEALK	GGEGQYRERDEFVVKIEDIETFKEALKTGK	VVKIEDIETFKEALKTGKEPPAIWKVQKAL	K	I	E	L	K	T	1	0	0	1	0	0	3	0	0	2	1	2	0	1	0	0	1	0	0	0	0	0	12	1	1434.7606	ENST00000399302.6_336_5540	ENST00000399302.6_336_5540	1364	1375	yes	yes	3	0.0074981	58.487	By matching	By MS/MS		By MS/MS			4	0.707	NA	NA	1	2	1	NA	1	2	NA	1	NA	NA	1112500	49792	611400	0	451330	0	0			46936	8287	50405	938140;938141;938142;938143	652861;652862	652861		0	ENST00000399302.6_336_5540	ENSG00000060749.14	ORF_annotated
IEDILEVIEK	SMRMIKPREGEETLRIEDILEVIEKEGDSI	EETLRIEDILEVIEKEGDSIAVILFSGVHF	R	I	E	E	K	E	0	0	0	1	0	0	3	0	0	3	1	1	0	0	0	0	0	0	0	1	0	0	10	0	1199.6649	ENST00000264170.8_259_1653;ENST00000375773.6_100_1020	ENST00000264170.8_259_1653	201	210	yes	no	2;3	3.1542e-05	135.43		By MS/MS	By MS/MS	By matching	By MS/MS		5.56	0.788	NA	NA	1	NA	4	11	NA	8	4	1	3	NA	248100000	0	218510000	25968000	89293	3534100	0			46937	2071	50406	938144;938145;938146;938147;938148;938149;938150;938151;938152;938153;938154;938155;938156;938157;938158;938159	652863;652864;652865;652866;652867;652868;652869;652870;652871;652872;652873;652874;652875;652876;652877	652874		13	ENST00000264170.8_259_1653;ENST00000375773.6_100_1020	ENSG00000115919.14;ENSG00000115919.14	ORF_annotated;ORF_annotated
IEDILVLHLDR	VSKDSVTILNSGEDKIEDILVLHLDRGKDY	GEDKIEDILVLHLDRGKDYFLTISGNYLPS	K	I	E	D	R	G	0	1	0	2	0	0	1	0	1	2	3	0	0	0	0	0	0	0	0	1	0	0	11	0	1334.7558	ENST00000371113.8_166_2868;ENST00000371113.8_217_2868;ENST00000357121.5_166_2844;ENST00000357121.5_217_2844;ENST00000373024.7_266_2827;ENST00000373024.7_89_2827;ENST00000373023.6_272_3073;ENST00000373023.6_95_3073;ENST00000373023.6_914_3073	ENST00000371113.8_166_2868	653	663	no	no	3	8.5819e-06	108.98	By MS/MS	By matching	By matching	By matching	By MS/MS	By MS/MS	3.47	0.499	NA	NA	8	7	NA	NA	4	2	3	2	1	3	9021600	2827300	624450	481500	676630	714650	3697100			46938	6908;7120	50407	938160;938161;938162;938163;938164;938165;938166;938167;938168;938169;938170;938171;938172;938173;938174	652878;652879;652880	652880		2	ENST00000371113.8_166_2868;ENST00000371113.8_217_2868;ENST00000357121.5_166_2844;ENST00000357121.5_217_2844;ENST00000373024.7_266_2827;ENST00000373024.7_89_2827;ENST00000373023.6_272_3073;ENST00000373023.6_95_3073;ENST00000373023.6_914_3073	ENSG00000122126.15;ENSG00000122126.15;ENSG00000122126.15;ENSG00000122126.15;ENSG00000204084.12;ENSG00000204084.12;ENSG00000204084.12;ENSG00000204084.12;ENSG00000204084.12	ORF_annotated;N_truncation;ORF_annotated;N_truncation;N_truncation;ORF_annotated;N_truncation;ORF_annotated;N_truncation
IEDLALQNQIR	SVHPNIYAIYDLIERIEDLALQNQIREHVI	LIERIEDLALQNQIREHVISIEDSFVNSQE	R	I	E	I	R	E	1	1	1	1	0	2	1	0	0	2	2	0	0	0	0	0	0	0	0	0	0	0	11	0	1311.7147	ENST00000397238.6_1_2733;ENST00000473312.5_1_1188	ENST00000397238.6_1_2733	93	103	yes	no	2	0.0052626	72.879	By matching	By matching	By matching	By MS/MS			1	0	4	NA	NA	NA	NA	NA	1	1	1	1	NA	NA	33680000	28121000	2272600	1831100	1455500	0	0			46939	8209	50408	938175;938176;938177;938178	652881	652881		0	ENST00000397238.6_1_2733;ENST00000473312.5_1_1188	ENSG00000133612.18;ENSG00000133612.18	ORF_annotated;ORF_annotated
IEDLEEER	QLHMALERNSWLQKRIEDLEEERDFLRCQL	NSWLQKRIEDLEEERDFLRCQLDKFISSAR	R	I	E	E	R	D	0	1	0	1	0	0	4	0	0	1	1	0	0	0	0	0	0	0	0	0	0	0	8	0	1031.4771	ENST00000308964.7_289_1128	ENST00000308964.7_289_1128	79	86	yes	yes	2	0.027892	58.981	By matching		By matching	By MS/MS		By matching	5.2	0.4	NA	NA	NA	NA	4	1	1	NA	1	1	NA	2	1485600	748650	0	41532	311330	0	384120			46940	3854	50409	938179;938180;938181;938182;938183	652882	652882		1	ENST00000308964.7_289_1128	ENSG00000173581.7	ORF_annotated
IEDLEEERDFLR	QLHMALERNSWLQKRIEDLEEERDFLRCQL	QKRIEDLEEERDFLRCQLDKFISSARMEAE	R	I	E	L	R	C	0	2	0	2	0	0	4	0	0	1	2	0	0	1	0	0	0	0	0	0	0	0	12	1	1562.7577	ENST00000308964.7_289_1128	ENST00000308964.7_289_1128	79	90	yes	yes	3	3.024e-11	167.44	By MS/MS			By MS/MS	By MS/MS		6	0	NA	NA	NA	NA	NA	6	3	NA	NA	2	1	NA	20203000	12792000	0	0	4613800	2797100	0			46941	3854	50410	938184;938185;938186;938187;938188;938189	652883;652884;652885;652886;652887;652888;652889	652883		7	ENST00000308964.7_289_1128	ENSG00000173581.7	ORF_annotated
IEDLEEGQQVIR	KDLMHGLITLMLDSRIEDLEEGQQVIRSVN	DSRIEDLEEGQQVIRSVNLLVVKVLEKSDQ	R	I	E	I	R	S	0	1	0	1	0	2	3	1	0	2	1	0	0	0	0	0	0	0	0	1	0	0	12	0	1427.7256	ENST00000529230.5_48_6143	ENST00000529230.5_48_6143	1655	1666	yes	yes	2;3	3.7246e-38	236.56	By MS/MS	By MS/MS	By matching	By MS/MS	By MS/MS	By MS/MS	2.59	1.38	9	6	5	6	3	NA	3	6	1	4	4	11	245090000	34147000	10999000	74685	25076000	25695000	149100000			46942	9312	50411	938190;938191;938192;938193;938194;938195;938196;938197;938198;938199;938200;938201;938202;938203;938204;938205;938206;938207;938208;938209;938210;938211;938212;938213;938214;938215;938216;938217;938218	652890;652891;652892;652893;652894;652895;652896;652897;652898;652899;652900;652901;652902;652903;652904;652905;652906;652907;652908;652909;652910;652911;652912	652904		21	ENST00000529230.5_48_6143	ENSG00000175216.14	ORF_annotated
IEDLENEIEEVK	KTPEQIMQEKQIEAKIEDLENEIEEVKVAF	EAKIEDLENEIEEVKVAFEIKKLALDRMRL	K	I	E	V	K	V	0	0	1	1	0	0	5	0	0	2	1	1	0	0	0	0	0	0	0	1	0	0	12	0	1458.709	ENST00000283006.6_88_828	ENST00000283006.6_88_828	82	93	yes	yes	2;3	9.953e-15	175.86	By MS/MS	By MS/MS		By MS/MS	By MS/MS	By MS/MS	6	0	NA	NA	NA	NA	NA	16	4	3	NA	4	3	2	86543000	23137000	7482000	0	34222000	18451000	3251500			46943	2796	50412	938219;938220;938221;938222;938223;938224;938225;938226;938227;938228;938229;938230;938231;938232;938233;938234	652913;652914;652915;652916;652917;652918;652919;652920;652921;652922;652923	652919		11	ENST00000283006.6_88_828	ENSG00000153044.9	ORF_annotated
IEDLEQEIK	LMKELNQKLTNKNNKIEDLEQEIKIQKQKQ	TNKNNKIEDLEQEIKIQKQKQETLQEEITS	K	I	E	I	K	I	0	0	0	1	0	1	3	0	0	2	1	1	0	0	0	0	0	0	0	0	0	0	9	0	1115.571	ENST00000309863.10_829_5766;ENST00000309863.10_826_5766;ENST00000309863.10_715_5766	ENST00000309863.10_829_5766	1145	1153	yes	no	2	1.6472e-05	164.53	By MS/MS	By MS/MS	By MS/MS	By MS/MS	By matching	By MS/MS	4.59	0.834	NA	NA	4	2	15	1	3	6	4	3	3	3	82548000	18883000	11811000	7959700	2269900	596630	41028000			46944	3898	50413	938235;938236;938237;938238;938239;938240;938241;938242;938243;938244;938245;938246;938247;938248;938249;938250;938251;938252;938253;938254;938255;938256	652924;652925;652926;652927;652928;652929;652930;652931;652932;652933;652934	652925		10	ENST00000309863.10_829_5766;ENST00000309863.10_826_5766;ENST00000309863.10_715_5766	ENSG00000135968.20;ENSG00000135968.20;ENSG00000135968.20	N_truncation;N_truncation;ORF_annotated
IEDLEQEIKIQK	LMKELNQKLTNKNNKIEDLEQEIKIQKQKQ	NNKIEDLEQEIKIQKQKQETLQEEITSLQS	K	I	E	Q	K	Q	0	0	0	1	0	2	3	0	0	3	1	2	0	0	0	0	0	0	0	0	0	0	12	1	1484.8086	ENST00000309863.10_829_5766;ENST00000309863.10_826_5766;ENST00000309863.10_715_5766	ENST00000309863.10_829_5766	1145	1156	yes	no	3	0.050041	33.761		By MS/MS				By matching	4	0	NA	NA	NA	2	NA	NA	NA	1	NA	NA	NA	1	2789300	0	902650	0	0	0	1886700			46945	3898	50414	938257;938258	652935	652935		1	ENST00000309863.10_829_5766;ENST00000309863.10_826_5766;ENST00000309863.10_715_5766	ENSG00000135968.20;ENSG00000135968.20;ENSG00000135968.20	N_truncation;N_truncation;ORF_annotated
IEDLGAAMEEALILDNK	RKHQEIRAMRSQLKKIEDLGAAMEEALILD	DLGAAMEEALILDNKYTEHSTVGLAQQWDQ	K	I	E	N	K	Y	3	0	1	2	0	0	3	1	0	2	3	1	1	0	0	0	0	0	0	0	0	0	17	0	1843.9237	ENST00000372731.8_143_7558;ENST00000372739.5_111_7541;ENST00000630804.2_114_7484	ENST00000372739.5_111_7541	2265	2281	no	no	2;3	2.6397e-05	102.52	By MS/MS			By MS/MS			6	0	NA	NA	NA	NA	NA	5	3	NA	NA	2	NA	NA	19549000	3865200	0	0	15684000	0	0			46946	7077;7079;9834	50415	938259;938260;938261;938262;938263	652936;652937;652938	652938		3	ENST00000372731.8_143_7558;ENST00000372739.5_111_7541;ENST00000630804.2_114_7484	ENSG00000197694.14;ENSG00000197694.14;ENSG00000197694.14	ORF_annotated;ORF_annotated;ORF_annotated
IEDLLQSEENK	IPEDQKKFIDQVVEKIEDLLQSEENKNLDL	VVEKIEDLLQSEENKNLDLEPCTGFQRKLI	K	I	E	N	K	N	0	0	1	1	0	1	3	0	0	1	2	1	0	0	0	1	0	0	0	0	0	0	11	0	1316.646	ENST00000437198.6_143_2059	ENST00000437198.6_143_2059	188	198	yes	yes	2;3	2.1281e-58	265.94	By MS/MS	By MS/MS	By MS/MS	By MS/MS	By MS/MS	By MS/MS	4.08	1.18	NA	7	15	18	18	8	12	13	13	11	7	10	328420000	111500000	53856000	47834000	22871000	21409000	70954000			46947	8749	50416	938264;938265;938266;938267;938268;938269;938270;938271;938272;938273;938274;938275;938276;938277;938278;938279;938280;938281;938282;938283;938284;938285;938286;938287;938288;938289;938290;938291;938292;938293;938294;938295;938296;938297;938298;938299;938300;938301;938302;938303;938304;938305;938306;938307;938308;938309;938310;938311;938312;938313;938314;938315;938316;938317;938318;938319;938320;938321;938322;938323;938324;938325;938326;938327;938328;938329	652939;652940;652941;652942;652943;652944;652945;652946;652947;652948;652949;652950;652951;652952;652953;652954;652955;652956;652957;652958;652959;652960;652961;652962;652963;652964;652965;652966;652967;652968;652969;652970;652971;652972;652973;652974;652975;652976;652977;652978;652979;652980;652981;652982;652983;652984;652985;652986;652987;652988;652989	652947		50	ENST00000437198.6_143_2059	ENSG00000140694.16	ORF_annotated
IEDLLQSEENKNLDLEPCTGFQR	IPEDQKKFIDQVVEKIEDLLQSEENKNLDL	ENKNLDLEPCTGFQRKLIYQTLSWKYPKGI	K	I	E	Q	R	K	0	1	2	2	1	2	4	1	0	1	4	1	0	1	1	1	1	0	0	0	0	0	23	1	2747.3072	ENST00000437198.6_143_2059	ENST00000437198.6_143_2059	188	210	yes	yes	3;4	1.1221e-95	241.29	By MS/MS	By MS/MS		By MS/MS	By MS/MS	By matching	5.78	0.416	NA	NA	NA	NA	2	7	4	1	NA	1	2	1	71398000	31667000	5025600	0	15656000	17082000	1967500			46948	8749	50417	938330;938331;938332;938333;938334;938335;938336;938337;938338	652990;652991;652992;652993;652994;652995;652996;652997	652997		8	ENST00000437198.6_143_2059	ENSG00000140694.16	ORF_annotated
IEDLSQQAQLAAAEK	KSPASDTYIVFGEAKIEDLSQQAQLAAAEK	IEDLSQQAQLAAAEKFKVQGEAVSNIQENT	K	I	E	E	K	F	4	0	0	1	0	3	2	0	0	1	2	1	0	0	0	1	0	0	0	0	0	0	15	0	1613.8261	ENST00000356769.7_1938_2582	ENST00000356769.7_1938_2582	128	142	yes	yes	2;3	1.212e-84	279.38	By MS/MS	By MS/MS	By MS/MS	By MS/MS	By MS/MS	By MS/MS	2.92	1.63	44	34	30	25	19	15	35	27	25	21	30	29	5962600000	1499400000	1123100000	428330000	319830000	466980000	2124900000			46949	5951	50418	938339;938340;938341;938342;938343;938344;938345;938346;938347;938348;938349;938350;938351;938352;938353;938354;938355;938356;938357;938358;938359;938360;938361;938362;938363;938364;938365;938366;938367;938368;938369;938370;938371;938372;938373;938374;938375;938376;938377;938378;938379;938380;938381;938382;938383;938384;938385;938386;938387;938388;938389;938390;938391;938392;938393;938394;938395;938396;938397;938398;938399;938400;938401;938402;938403;938404;938405;938406;938407;938408;938409;938410;938411;938412;938413;938414;938415;938416;938417;938418;938419;938420;938421;938422;938423;938424;938425;938426;938427;938428;938429;938430;938431;938432;938433;938434;938435;938436;938437;938438;938439;938440;938441;938442;938443;938444;938445;938446;938447;938448;938449;938450;938451;938452;938453;938454;938455;938456;938457;938458;938459;938460;938461;938462;938463;938464;938465;938466;938467;938468;938469;938470;938471;938472;938473;938474;938475;938476;938477;938478;938479;938480;938481;938482;938483;938484;938485;938486;938487;938488;938489;938490;938491;938492;938493;938494;938495;938496;938497;938498;938499;938500;938501;938502;938503;938504;938505	652998;652999;653000;653001;653002;653003;653004;653005;653006;653007;653008;653009;653010;653011;653012;653013;653014;653015;653016;653017;653018;653019;653020;653021;653022;653023;653024;653025;653026;653027;653028;653029;653030;653031;653032;653033;653034;653035;653036;653037;653038;653039;653040;653041;653042;653043;653044;653045;653046;653047;653048;653049;653050;653051;653052;653053;653054;653055;653056;653057;653058;653059;653060;653061;653062;653063;653064;653065;653066;653067;653068;653069;653070;653071;653072;653073;653074;653075;653076;653077;653078;653079;653080;653081;653082;653083;653084;653085;653086;653087;653088;653089;653090;653091;653092;653093;653094;653095;653096;653097;653098;653099;653100;653101;653102;653103;653104;653105;653106;653107;653108;653109;653110;653111;653112;653113;653114;653115;653116;653117;653118;653119;653120;653121;653122;653123;653124;653125;653126;653127	653123		130	ENST00000356769.7_1938_2582	ENSG00000196531.10	ORF_annotated
IEDLSQQAQLAAAEKFK	KSPASDTYIVFGEAKIEDLSQQAQLAAAEK	DLSQQAQLAAAEKFKVQGEAVSNIQENTQT	K	I	E	F	K	V	4	0	0	1	0	3	2	0	0	1	2	2	0	1	0	1	0	0	0	0	0	0	17	1	1888.9894	ENST00000356769.7_1938_2582	ENST00000356769.7_1938_2582	128	144	yes	yes	3	1.2159e-13	142.35	By matching	By MS/MS			By MS/MS	By MS/MS	5.44	1.07	NA	NA	1	1	NA	7	2	4	NA	NA	1	2	9251400	966990	1534200	0	0	1407600	5342600			46950	5951	50419	938506;938507;938508;938509;938510;938511;938512;938513;938514	653128;653129;653130;653131	653130		4	ENST00000356769.7_1938_2582	ENSG00000196531.10	ORF_annotated
IEDMDDNCYLK	QVLDPVPKPVIKIEKIEDMDDNCYLKLSCV	KIEKIEDMDDNCYLKLSCVIPGESVNYTWY	K	I	E	L	K	L	0	0	1	3	1	0	1	0	0	1	1	1	1	0	0	0	0	0	1	0	0	0	11	0	1414.5745	ENST00000368046.7_89_817	ENST00000368046.7_89_817	141	151	yes	yes	2	2.311e-05	122.28				By MS/MS	By matching		5.83	0.373	NA	NA	NA	NA	1	5	NA	NA	NA	5	1	NA	47013000	0	0	0	46999000	14421	0			46951	6596	50420;50421	938515;938516;938517;938518;938519;938520	653132;653133;653134;653135;653136	653134	6612	4	ENST00000368046.7_89_817	ENSG00000117091.9	ORF_annotated
IEDNLPAGEE	KGDGVTEIRMRFIRRIEDNLPAGEE_____	RFIRRIEDNLPAGEE_______________	R	I	E	E	E	-	1	0	1	1	0	0	3	1	0	1	1	0	0	0	1	0	0	0	0	0	0	0	10	0	1085.4877	ENST00000373166.7_131_631;ENST00000373166.7_92_631	ENST00000373166.7_131_631	158	167	yes	no	2	0.00040855	125.04	By MS/MS	By MS/MS	By MS/MS	By MS/MS	By MS/MS	By MS/MS	5.65	0.476	NA	NA	NA	NA	8	15	5	3	3	4	3	5	45653000	11091000	5865400	704200	7534700	3549900	16908000			46952	7137	50422	938521;938522;938523;938524;938525;938526;938527;938528;938529;938530;938531;938532;938533;938534;938535;938536;938537;938538;938539;938540;938541;938542;938543	653137;653138;653139;653140;653141;653142;653143;653144;653145;653146;653147;653148;653149;653150	653150		14	ENST00000373166.7_131_631;ENST00000373166.7_92_631	ENSG00000054116.11;ENSG00000054116.11	N_truncation;ORF_annotated
IEDNNTLVFIVDVK	______________________________	KIEDNNTLVFIVDVKANKHQIKQAVKKLYD	K	I	E	V	K	A	0	0	2	2	0	0	1	0	0	2	1	1	0	1	0	0	1	0	0	3	0	0	14	0	1617.8614	ENST00000355731.8_264_473;ENST00000578181.1_236_508	ENST00000355731.8_264_473	4	17	yes	no	2;3	1.8401e-24	159.64	By MS/MS	By MS/MS	By MS/MS	By MS/MS	By MS/MS	By MS/MS	3.64	1.3	5	54	81	68	42	31	65	43	22	64	46	41	429550000	40686000	71580000	8285100	41102000	120550000	147350000			46953	5859	50423	938544;938545;938546;938547;938548;938549;938550;938551;938552;938553;938554;938555;938556;938557;938558;938559;938560;938561;938562;938563;938564;938565;938566;938567;938568;938569;938570;938571;938572;938573;938574;938575;938576;938577;938578;938579;938580;938581;938582;938583;938584;938585;938586;938587;938588;938589;938590;938591;938592;938593;938594;938595;938596;938597;938598;938599;938600;938601;938602;938603;938604;938605;938606;938607;938608;938609;938610;938611;938612;938613;938614;938615;938616;938617;938618;938619;938620;938621;938622;938623;938624;938625;938626;938627;938628;938629;938630;938631;938632;938633;938634;938635;938636;938637;938638;938639;938640;938641;938642;938643;938644;938645;938646;938647;938648;938649;938650;938651;938652;938653;938654;938655;938656;938657;938658;938659;938660;938661;938662;938663;938664;938665;938666;938667;938668;938669;938670;938671;938672;938673;938674;938675;938676;938677;938678;938679;938680;938681;938682;938683;938684;938685;938686;938687;938688;938689;938690;938691;938692;938693;938694;938695;938696;938697;938698;938699;938700;938701;938702;938703;938704;938705;938706;938707;938708;938709;938710;938711;938712;938713;938714;938715;938716;938717;938718;938719;938720;938721;938722;938723;938724;938725;938726;938727;938728;938729;938730;938731;938732;938733;938734;938735;938736;938737;938738;938739;938740;938741;938742;938743;938744;938745;938746;938747;938748;938749;938750;938751;938752;938753;938754;938755;938756;938757;938758;938759;938760;938761;938762;938763;938764;938765;938766;938767;938768;938769;938770;938771;938772;938773;938774;938775;938776;938777;938778;938779;938780;938781;938782;938783;938784;938785;938786;938787;938788;938789;938790;938791;938792;938793;938794;938795;938796;938797;938798;938799;938800;938801;938802;938803;938804;938805;938806;938807;938808;938809;938810;938811;938812;938813;938814;938815;938816;938817;938818;938819;938820;938821;938822;938823;938824	653151;653152;653153;653154;653155;653156;653157;653158;653159;653160;653161;653162;653163;653164;653165;653166;653167;653168;653169;653170;653171;653172;653173;653174;653175;653176;653177;653178;653179;653180;653181;653182;653183;653184;653185;653186;653187;653188;653189;653190;653191;653192;653193;653194;653195;653196;653197;653198;653199;653200;653201;653202;653203;653204;653205;653206;653207;653208;653209;653210;653211;653212;653213;653214;653215;653216;653217;653218;653219;653220;653221;653222;653223;653224;653225;653226;653227;653228;653229;653230;653231;653232;653233;653234;653235;653236;653237;653238;653239;653240;653241;653242;653243;653244;653245;653246;653247;653248;653249;653250;653251;653252;653253;653254;653255;653256;653257;653258;653259;653260;653261;653262;653263;653264;653265;653266;653267;653268;653269;653270;653271;653272;653273;653274;653275;653276;653277;653278;653279;653280;653281;653282;653283;653284;653285;653286;653287;653288;653289;653290;653291;653292;653293;653294;653295;653296;653297;653298;653299;653300;653301;653302;653303;653304;653305;653306;653307;653308;653309;653310;653311;653312;653313;653314;653315;653316;653317;653318;653319;653320;653321;653322;653323;653324;653325;653326;653327;653328;653329;653330;653331;653332;653333;653334;653335;653336;653337;653338	653287		171	ENST00000355731.8_264_473;ENST00000578181.1_236_508	ENSG00000198242.13;ENSG00000198242.13	N_truncation;N_truncation
IEDNSLLYQYLEIK	VISKGLELLENSLLRIEDNSLLYQYLEIKS	RIEDNSLLYQYLEIKSFLTVPQGLVKVMTL	R	I	E	I	K	S	0	0	1	1	0	1	2	0	0	2	3	1	0	0	0	1	0	0	2	0	0	0	14	0	1739.8982	ENST00000370360.7_83_1864	ENST00000370360.7_83_1864	346	359	yes	yes	2;3	0.0013507	44.44	By MS/MS	By matching	By MS/MS	By MS/MS	By matching	By MS/MS	5.67	0.563	NA	NA	NA	1	5	15	7	4	2	1	4	3	77057000	66292000	771250	699330	3606500	628300	5059700			46954	6831	50424	938825;938826;938827;938828;938829;938830;938831;938832;938833;938834;938835;938836;938837;938838;938839;938840;938841;938842;938843;938844;938845	653339;653340;653341;653342;653343;653344;653345;653346;653347;653348	653344		10	ENST00000370360.7_83_1864	ENSG00000174842.16	ORF_annotated
IEDPNQFVPLNTNPNEVLEK	KAEDSSKVSGGTPIKIEDPNQFVPLNTNPN	QFVPLNTNPNEVLEKRNKIREQNRYDLKTA	K	I	E	E	K	R	0	0	4	1	0	1	3	0	0	1	2	1	0	1	3	0	1	0	0	2	0	0	20	0	2309.1539	ENST00000277900.12_366_2387;ENST00000356080.8_368_2485	ENST00000277900.12_366_2387	485	504	no	no	2;3	2.6617e-20	147.84	By MS/MS	By MS/MS	By MS/MS	By MS/MS	By MS/MS	By MS/MS	2.22	1.22	12	18	5	3	2	1	9	3	11	3	5	10	249680000	126740000	4181200	22530000	1255300	12287000	82686000			46955	2647;5887	50425	938846;938847;938848;938849;938850;938851;938852;938853;938854;938855;938856;938857;938858;938859;938860;938861;938862;938863;938864;938865;938866;938867;938868;938869;938870;938871;938872;938873;938874;938875;938876;938877;938878;938879;938880;938881;938882;938883;938884;938885;938886	653349;653350;653351;653352;653353;653354;653355;653356;653357;653358;653359;653360;653361;653362;653363;653364;653365;653366;653367;653368;653369;653370	653362		21	ENST00000277900.12_366_2387;ENST00000356080.8_368_2485	ENSG00000148700.14;ENSG00000148700.14	ORF_annotated;ORF_annotated
IEDPQIQAHWSNINDVYESSVK	LRSRAAATIDSLASRIEDPQIQAHWSNIND	AHWSNINDVYESSVKVLITSQGYEQICKSI	R	I	E	V	K	V	1	0	2	2	0	2	2	0	1	3	0	1	0	0	1	3	0	1	1	2	0	0	22	0	2571.2241	ENST00000251871.7_288_2240	ENST00000251871.7_288_2240	455	476	yes	yes	3	1.5609e-39	175.61	By MS/MS	By MS/MS		By matching	By MS/MS	By matching	5.78	0.416	NA	NA	NA	NA	2	7	2	1	NA	2	3	1	18361000	11332000	1748100	0	1437900	2880800	962780			46956	1227	50426	938887;938888;938889;938890;938891;938892;938893;938894;938895	653371;653372;653373;653374;653375	653374		5	ENST00000251871.7_288_2240	ENSG00000042429.10	ORF_annotated
IEDPQYGTYYVDHLNQK	PEDCEDGELPYGWEKIEDPQYGTYYVDHLN	DPQYGTYYVDHLNQKTQFENPVEEAKRKKQ	K	I	E	Q	K	T	0	0	1	2	0	2	1	1	1	1	1	1	0	0	1	0	1	0	3	1	0	0	17	0	2081.9694	ENST00000307546.13_76_4518;ENST00000369611.4_46_3420;ENST00000307546.13_769_4518;ENST00000307546.13_760_4518;ENST00000369611.4_730_3420	ENST00000307546.13_76_4518	348	364	yes	no	3	2.4389e-27	141.97	By MS/MS		By matching	By MS/MS	By matching	By MS/MS	3.56	0.704	NA	1	6	8	1	NA	6	NA	1	3	3	3	61867000	45928000	0	108540	2667900	1070800	12092000			46957	3770	50427	938896;938897;938898;938899;938900;938901;938902;938903;938904;938905;938906;938907;938908;938909;938910;938911	653376;653377;653378;653379;653380;653381;653382;653383	653383		8	ENST00000307546.13_76_4518;ENST00000369611.4_46_3420;ENST00000307546.13_769_4518;ENST00000307546.13_760_4518;ENST00000369611.4_730_3420	ENSG00000081026.18;ENSG00000081026.18;ENSG00000081026.18;ENSG00000081026.18;ENSG00000081026.18	ORF_annotated;ORF_annotated;N_truncation;N_truncation;N_truncation
IEDPSLLNSR	SIFEAAKQELAKLMRIEDPSLLNSRVLLHH	AKLMRIEDPSLLNSRVLLHHAKAGTIIARQ	R	I	E	S	R	V	0	1	1	1	0	0	1	0	0	1	2	0	0	0	1	2	0	0	0	0	0	0	10	0	1142.5932	ENST00000221249.10_432_4412;ENST00000600737.5_84_4178;ENST00000414982.7_223_4320;ENST00000414982.7_196_4320	ENST00000221249.10_432_4412	470	479	yes	no	2	0.022284	52.579			By MS/MS	By matching			1	0	2	NA	NA	NA	NA	NA	NA	NA	1	1	NA	NA	11726000	0	0	7783400	3942500	0	0			46958	544	50428	938912;938913	653384	653384		0	ENST00000221249.10_432_4412;ENST00000600737.5_84_4178;ENST00000414982.7_223_4320;ENST00000414982.7_196_4320	ENSG00000032444.15;ENSG00000032444.15;ENSG00000032444.15;ENSG00000032444.15	ORF_annotated;ORF_annotated;N_truncation;ORF_annotated
IEDPVYGIYYVDHINR	EELDSELELPAGWEKIEDPVYGIYYVDHIN	EDPVYGIYYVDHINRKTQYENPVLEAKRKK	K	I	E	N	R	K	0	1	1	2	0	0	1	1	1	3	0	0	0	0	1	0	0	0	3	2	0	0	16	0	1964.9632	ENST00000497477.6_1_3480;ENST00000483466.5_243_4010;ENST00000402939.6_1_4386;ENST00000472257.5_40_3042;ENST00000402939.6_682_4386	ENST00000497477.6_1_3480	368	383	yes	no	3	1.2765e-18	123.03	By MS/MS		By MS/MS	By matching	By MS/MS	By MS/MS	5.29	0.589	NA	NA	NA	1	8	5	3	NA	2	1	4	4	24894000	7732600	0	2039900	281060	2874300	11966000			46959	8346	50429	938914;938915;938916;938917;938918;938919;938920;938921;938922;938923;938924;938925;938926;938927	653385;653386;653387;653388;653389;653390;653391;653392;653393;653394	653391		10	ENST00000497477.6_1_3480;ENST00000483466.5_243_4010;ENST00000402939.6_1_4386;ENST00000472257.5_40_3042;ENST00000402939.6_682_4386	ENSG00000151276.23;ENSG00000151276.23;ENSG00000151276.23;ENSG00000151276.23;ENSG00000151276.23	ORF_annotated;ORF_annotated;ORF_annotated;N_truncation;N_truncation
IEDPYAISFSPWNPSVHDEAR	DSVKVCTARLFDQPKIEDPYAISFSPWNPS	ISFSPWNPSVHDEAREKMLTQKKPEEQHNK	K	I	E	A	R	E	2	1	1	2	0	0	2	0	1	2	0	0	0	1	3	3	0	1	1	1	0	0	21	0	2429.1288	ENST00000394657.11_194_1051;ENST00000300245.8_237_1097;ENST00000394657.11_176_1051;ENST00000300245.8_219_1097	ENST00000394657.11_194_1051	224	244	yes	no	3	4.2172e-16	121.25	By MS/MS	By matching	By matching	By matching	By matching	By MS/MS	6	0	NA	NA	NA	NA	NA	10	3	1	1	2	1	2	81814000	59024000	76630	6111900	1767500	3735000	11099000			46960	3405	50430	938928;938929;938930;938931;938932;938933;938934;938935;938936;938937	653395;653396;653397;653398;653399	653399		5	ENST00000394657.11_194_1051;ENST00000300245.8_237_1097;ENST00000394657.11_176_1051;ENST00000300245.8_219_1097	ENSG00000166971.16;ENSG00000166971.16;ENSG00000166971.16;ENSG00000166971.16	N_truncation;N_truncation;ORF_annotated;ORF_annotated
IEDRLPELEQLER	______________________________	ERIEDRLPELEQLERIGLFSHAEIKAIIKK	R	I	E	E	R	I	0	2	0	1	0	1	4	0	0	1	3	0	0	0	1	0	0	0	0	0	0	0	13	1	1638.8577	ENST00000261708.8_139_1929	ENST00000261708.8_139_1929	9	21	yes	yes	3	1.8614e-13	171.87	By matching	By MS/MS		By MS/MS			2.75	1.64	3	1	1	1	2	NA	1	5	NA	2	NA	NA	25580000	3034500	15229000	0	7316300	0	0			46961	1728	50431	938938;938939;938940;938941;938942;938943;938944;938945	653400;653401;653402;653403;653404	653402		2	ENST00000261708.8_139_1929	ENSG00000108651.9	ORF_annotated
IEDSEPHIPLIDDTDAEDDAPTKR	SRSSIHNFMTHPEFRIEDSEPHIPLIDDTD	LIDDTDAEDDAPTKRNSSPPPSPNKNNNAV	R	I	E	K	R	N	2	1	0	6	0	0	3	0	1	3	1	1	0	0	3	1	2	0	0	0	0	0	24	1	2691.2511	ENST00000261173.6_182_3841	ENST00000261173.6_182_3841	1152	1175	yes	yes	3;4	7.6383e-34	160.33	By MS/MS	By MS/MS	By matching		By MS/MS	By MS/MS	6	0	NA	NA	NA	NA	NA	9	4	2	1	NA	1	1	45878000	35207000	7169400	587030	0	1988300	927000			46962	1649	50432	938946;938947;938948;938949;938950;938951;938952;938953;938954	653405;653406;653407;653408;653409;653410;653411;653412	653412		8	ENST00000261173.6_182_3841	ENSG00000070961.15	ORF_annotated
IEDSFSVK	ELTETLLVVHMPRFRIEDSFSVKEQLQDMG	VHMPRFRIEDSFSVKEQLQDMGLEDLFSPE	R	I	E	V	K	E	0	0	0	1	0	0	1	0	0	1	0	1	0	1	0	2	0	0	0	1	0	0	8	0	923.46001	CON__P41361	CON__P41361	358	365	yes	yes	2	0.0046962	89.296	By matching	By MS/MS	By matching	By MS/MS	By MS/MS		2.73	1.06	2	4	6	2	1	NA	1	2	1	6	5	NA	42044000	2533100	3995400	425310	31169000	3921000	0		+	46963	63	50433	938955;938956;938957;938958;938959;938960;938961;938962;938963;938964;938965;938966;938967;938968;938969	653413;653414;653415;653416;653417;653418;653419	653417		7	CON__P41361	NA	NA
IEDSGENLETEPLESQDR	IPRVPSLSVPWLQDRIEDSGENLETEPLES	SGENLETEPLESQDRELLDTSFEDLSKPKR	R	I	E	D	R	E	0	1	1	2	0	1	5	1	0	1	2	0	0	0	1	2	1	0	0	0	0	0	18	0	2059.9182	ENST00000378197.4_515_1363	ENST00000378197.4_515_1363	212	229	yes	yes	2;3	3.6574e-59	282.62	By MS/MS	By MS/MS	By matching	By MS/MS	By MS/MS	By MS/MS	5.8	0.4	NA	NA	NA	NA	3	12	6	3	1	3	1	1	31048000	15756000	6227000	38687	4829600	3161200	1035400			46964	7573	50434	938970;938971;938972;938973;938974;938975;938976;938977;938978;938979;938980;938981;938982;938983;938984	653420;653421;653422;653423;653424;653425;653426;653427;653428	653426		9	ENST00000378197.4_515_1363	ENSG00000152464.14	ORF_annotated
IEDSTGLNRPGPAPLSSR	ASENGLEDIDRILERIEDSTGLNRPGPAPL	STGLNRPGPAPLSSRKHVLYVEHRHLNPDT	R	I	E	S	R	K	1	2	1	1	0	0	1	2	0	1	2	0	0	0	3	3	1	0	0	0	0	0	18	1	1865.9595	ENST00000263346.12_57_2084;ENST00000263347.11_83_2206	ENST00000263346.12_57_2084	157	174	yes	no	3	5.179e-05	62.203		By MS/MS					1	0	1	NA	NA	NA	NA	NA	NA	1	NA	NA	NA	NA	11450000	0	11450000	0	0	0	0			46965	1963	50435	938985	653429	653429		1	ENST00000263346.12_57_2084;ENST00000263347.11_83_2206	ENSG00000141002.18;ENSG00000141002.18	ORF_annotated;N_extension
IEDTEIISPVAERPEDR	PNNVEVLETRSAFPKIEDTEIISPVAERPE	DTEIISPVAERPEDRSDAEPENHVVVSYCP	K	I	E	D	R	S	1	2	0	2	0	0	4	0	0	3	0	0	0	0	2	1	1	0	0	1	0	0	17	1	1967.98	ENST00000263409.8_167_3454;ENST00000263409.8_164_3454	ENST00000263409.8_167_3454	919	935	yes	no	3	3.7898e-13	135.45		By MS/MS					3	1.41	1	1	1	1	1	NA	NA	5	NA	NA	NA	NA	12014000	0	12014000	0	0	0	0			46966	1976	50436	938986;938987;938988;938989;938990	653430;653431;653432;653433	653431		4	ENST00000263409.8_167_3454;ENST00000263409.8_164_3454	ENSG00000113594.9;ENSG00000113594.9	N_truncation;ORF_annotated
IEDTGGSGGSYSIK	TRFCLPYRMDVEKGKIEDTGGSGGSYSIKT	KIEDTGGSGGSYSIKTQFNSEEQWTKALKF	K	I	E	I	K	T	0	0	0	1	0	0	1	4	0	2	0	1	0	0	0	3	1	0	1	0	0	0	14	0	1369.6361	ENST00000361523.8_167_1483;ENST00000361523.8_134_1483	ENST00000361523.8_167_1483	392	405	yes	no	2	4.4094e-18	172.34	By MS/MS	By MS/MS	By MS/MS	By MS/MS	By matching	By MS/MS	2.78	0.786	NA	8	6	4	NA	NA	2	4	4	5	2	1	13286000	472070	2591200	3769100	2970700	1692000	1790900			46967	6351	50437	938991;938992;938993;938994;938995;938996;938997;938998;938999;939000;939001;939002;939003;939004;939005;939006;939007;939008	653434;653435;653436;653437;653438;653439;653440;653441;653442	653441		7	ENST00000361523.8_167_1483;ENST00000361523.8_134_1483	ENSG00000126581.12;ENSG00000126581.12	N_truncation;ORF_annotated
IEDTVENFHAQAEK	VVSPQIKEELFAITKIEDTVENFHAQAEKH	KIEDTVENFHAQAEKHFHYQQLEFGSFLLS	K	I	E	E	K	H	2	0	1	1	0	1	3	0	1	1	0	1	0	1	0	0	1	0	0	1	0	0	14	0	1629.7635	ENST00000265140.9_468_3593;ENST00000265140.9_453_3593;ENST00000265140.9_420_3593	ENST00000265140.9_468_3593	916	929	yes	no	3	6.2568e-12	118.13		By MS/MS					3	0	NA	NA	1	NA	NA	NA	NA	1	NA	NA	NA	NA	813790	0	813790	0	0	0	0			46968	2197	50438	939009	653443	653443		1	ENST00000265140.9_468_3593;ENST00000265140.9_453_3593;ENST00000265140.9_420_3593	ENSG00000133302.12;ENSG00000133302.12;ENSG00000133302.12	N_truncation;N_truncation;ORF_annotated
IEDTVFHVFDK	PNPQLIYDDEIPSLKIEDTVFHVFDKVKVK	PSLKIEDTVFHVFDKVKVKIMLDSSNLQHQ	K	I	E	D	K	V	0	0	0	2	0	0	1	0	1	1	0	1	0	2	0	0	1	0	0	2	0	0	11	0	1348.6663	ENST00000377767.8_102_2975;ENST00000377780.8_94_2877	ENST00000377767.8_102_2975	896	906	yes	no	2;3	8.8631e-06	140.17	By MS/MS	By MS/MS	By MS/MS	By MS/MS	By MS/MS	By MS/MS	4.17	0.991	NA	2	25	32	27	9	24	13	14	12	15	17	850090000	390790000	87175000	53942000	40692000	51228000	226270000			46969	7541	50439	939010;939011;939012;939013;939014;939015;939016;939017;939018;939019;939020;939021;939022;939023;939024;939025;939026;939027;939028;939029;939030;939031;939032;939033;939034;939035;939036;939037;939038;939039;939040;939041;939042;939043;939044;939045;939046;939047;939048;939049;939050;939051;939052;939053;939054;939055;939056;939057;939058;939059;939060;939061;939062;939063;939064;939065;939066;939067;939068;939069;939070;939071;939072;939073;939074;939075;939076;939077;939078;939079;939080;939081;939082;939083;939084;939085;939086;939087;939088;939089;939090;939091;939092;939093;939094;939095;939096;939097;939098;939099;939100;939101;939102;939103;939104	653444;653445;653446;653447;653448;653449;653450;653451;653452;653453;653454;653455;653456;653457;653458;653459;653460;653461;653462;653463;653464;653465;653466;653467;653468;653469;653470;653471;653472;653473;653474;653475;653476;653477;653478;653479;653480;653481;653482;653483;653484;653485;653486;653487;653488;653489;653490;653491;653492;653493;653494;653495;653496;653497;653498;653499;653500;653501;653502;653503;653504;653505;653506;653507;653508;653509;653510;653511;653512;653513;653514;653515;653516;653517;653518;653519;653520;653521	653452		76	ENST00000377767.8_102_2975;ENST00000377780.8_94_2877	ENSG00000083520.14;ENSG00000083520.14	ORF_annotated;ORF_annotated
IEDVFTLQVVMK	LRTGFRILVDQQVWKIEDVFTLQVVMKCIG	VWKIEDVFTLQVVMKCIGKDAPIALKRKLE	K	I	E	M	K	C	0	0	0	1	0	1	1	0	0	1	1	1	1	1	0	0	1	0	0	3	0	0	12	0	1420.7636	ENST00000236980.10_349_2478	ENST00000236980.10_349_2478	304	315	yes	yes	2;3	1.9201e-06	114.86					By MS/MS	By MS/MS	3.75	0.829	NA	NA	2	1	1	NA	NA	NA	NA	NA	3	1	1592000	0	0	0	0	905290	686700			46970	889	50440;50441	939105;939106;939107;939108	653522;653523;653524	653523	1025	2	ENST00000236980.10_349_2478	ENSG00000118246.13	ORF_annotated
IEDVGSDEEDDSGK	GEKEEEDKDDEEKPKIEDVGSDEEDDSGKD	KIEDVGSDEEDDSGKDKKKKTKKIKEKYID	K	I	E	G	K	D	0	0	0	4	0	0	3	2	0	1	0	1	0	0	0	2	0	0	0	1	0	0	14	0	1493.6005	ENST00000353801.7_195_2294;ENST00000353801.7_123_2294	ENST00000353801.7_195_2294	226	239	yes	no	2;3	3.7337e-35	209.85				By MS/MS		By MS/MS	5.67	0.471	NA	NA	NA	NA	1	2	NA	NA	NA	2	NA	1	9650800	0	0	0	9356700	0	294130			46971	5723	50442	939109;939110;939111	653525;653526;653527	653527		3	ENST00000353801.7_195_2294;ENST00000353801.7_123_2294	ENSG00000096384.19;ENSG00000096384.19	N_truncation;ORF_annotated
IEDVGSDEEDDSGKDK	GEKEEEDKDDEEKPKIEDVGSDEEDDSGKD	EDVGSDEEDDSGKDKKKKTKKIKEKYIDQE	K	I	E	D	K	K	0	0	0	5	0	0	3	2	0	1	0	2	0	0	0	2	0	0	0	1	0	0	16	1	1736.7224	ENST00000353801.7_195_2294;ENST00000353801.7_123_2294	ENST00000353801.7_195_2294	226	241	yes	no	2;3	1.9536e-33	213.73	By MS/MS	By MS/MS	By MS/MS	By MS/MS	By MS/MS	By MS/MS	5.74	0.436	NA	NA	NA	NA	11	32	10	6	5	10	4	8	390040000	70527000	61866000	28125000	156720000	27699000	45100000			46972	5723	50443	939112;939113;939114;939115;939116;939117;939118;939119;939120;939121;939122;939123;939124;939125;939126;939127;939128;939129;939130;939131;939132;939133;939134;939135;939136;939137;939138;939139;939140;939141;939142;939143;939144;939145;939146;939147;939148;939149;939150;939151;939152;939153;939154	653528;653529;653530;653531;653532;653533;653534;653535;653536;653537;653538;653539;653540;653541;653542;653543;653544;653545;653546;653547;653548;653549;653550;653551;653552;653553;653554	653554		27	ENST00000353801.7_195_2294;ENST00000353801.7_123_2294	ENSG00000096384.19;ENSG00000096384.19	N_truncation;ORF_annotated
IEDVGSDEEDDSGKDKK	GEKEEEDKDDEEKPKIEDVGSDEEDDSGKD	DVGSDEEDDSGKDKKKKTKKIKEKYIDQEE	K	I	E	K	K	K	0	0	0	5	0	0	3	2	0	1	0	3	0	0	0	2	0	0	0	1	0	0	17	2	1864.8174	ENST00000353801.7_195_2294;ENST00000353801.7_123_2294	ENST00000353801.7_195_2294	226	242	yes	no	2;3;4	2.7304e-41	196.57	By MS/MS	By MS/MS	By MS/MS	By MS/MS	By MS/MS	By MS/MS	5.68	0.468	NA	NA	NA	NA	21	44	12	11	10	14	10	8	761490000	457300000	53153000	16830000	62556000	72563000	99090000			46973	5723	50444	939155;939156;939157;939158;939159;939160;939161;939162;939163;939164;939165;939166;939167;939168;939169;939170;939171;939172;939173;939174;939175;939176;939177;939178;939179;939180;939181;939182;939183;939184;939185;939186;939187;939188;939189;939190;939191;939192;939193;939194;939195;939196;939197;939198;939199;939200;939201;939202;939203;939204;939205;939206;939207;939208;939209;939210;939211;939212;939213;939214;939215;939216;939217;939218;939219	653555;653556;653557;653558;653559;653560;653561;653562;653563;653564;653565;653566;653567;653568;653569;653570;653571;653572;653573;653574;653575;653576;653577;653578;653579;653580;653581;653582;653583;653584;653585;653586;653587;653588;653589;653590;653591;653592;653593;653594;653595;653596;653597;653598;653599;653600;653601;653602;653603;653604	653602		49	ENST00000353801.7_195_2294;ENST00000353801.7_123_2294	ENSG00000096384.19;ENSG00000096384.19	N_truncation;ORF_annotated
IEDVLPFFPDFVTIDHFK	VQTAMACLASCPLLKIEDVLPFFPDFVTID	VLPFFPDFVTIDHFKEAICSSLKAYNHHIQ	K	I	E	F	K	E	0	0	0	3	0	0	1	0	1	2	1	1	0	4	2	0	1	0	0	2	0	0	18	0	2178.1037	ENST00000220509.9_340_3258	ENST00000220509.9_340_3258	785	802	yes	yes	3;4	8.3218e-07	103.88	By MS/MS	By MS/MS	By matching	By MS/MS	By matching	By MS/MS	5.92	0.276	NA	NA	NA	NA	1	11	2	1	1	2	2	4	61086000	11721000	656140	527920	17777000	5612900	24791000			46974	519	50445	939220;939221;939222;939223;939224;939225;939226;939227;939228;939229;939230;939231	653605;653606;653607;653608;653609;653610;653611	653609		7	ENST00000220509.9_340_3258	ENSG00000104142.10	ORF_annotated
IEDVMATGK	VARDVWDTVGVGDEKIEDVMATGKGSTDVD	GVGDEKIEDVMATGKGSTDVDDLKVHIDKL	K	I	E	G	K	G	1	0	0	1	0	0	1	1	0	1	0	1	1	0	0	0	1	0	0	1	0	0	9	0	962.47428	ENST00000377083.5_314_3772	ENST00000377083.5_314_3772	803	811	yes	yes	2	0.028637	69.423						By MS/MS	3.5	0.5	NA	NA	1	1	NA	NA	NA	NA	NA	NA	NA	2	3159000	0	0	0	0	0	3159000			46975	7497	50446	939232;939233	653612	653612		0	ENST00000377083.5_314_3772	ENSG00000054523.17	ORF_annotated
IEDVPAPSTSADK	TATAAVAAELVSADKIEDVPAPSTSADKVE	DKIEDVPAPSTSADKVESLDVDSEAKKLLG	K	I	E	D	K	V	2	0	0	2	0	0	1	0	0	1	0	1	0	0	2	2	1	0	0	1	0	0	13	0	1328.646	ENST00000350030.7_88_2451;ENST00000351223.7_83_1429;ENST00000464190.6_107_532;ENST00000350030.7_94_2451;ENST00000351223.7_89_1429;ENST00000464190.6_113_532	ENST00000350030.7_88_2451	21	33	no	no	2	0.000142	87.001						By MS/MS	2	0	NA	1	NA	NA	NA	NA	NA	NA	NA	NA	NA	1	9276300	0	0	0	0	0	9276300			46976	5642;5643	50447	939234	653613	653613		1	ENST00000350030.7_88_2451;ENST00000351223.7_83_1429;ENST00000464190.6_107_532;ENST00000350030.7_94_2451;ENST00000351223.7_89_1429;ENST00000464190.6_113_532	ENSG00000132780.16;ENSG00000132780.16;ENSG00000132780.16;ENSG00000132780.16;ENSG00000132780.16;ENSG00000132780.16	ORF_annotated;ORF_annotated;novel;N_truncation;N_truncation;novel
IEDVPAPSTSADKVESLDVDSEAK	TATAAVAAELVSADKIEDVPAPSTSADKVE	SADKVESLDVDSEAKKLLGLGQKHLVMGDI	K	I	E	A	K	K	3	0	0	4	0	0	3	0	0	1	1	2	0	0	2	4	1	0	0	3	0	0	24	1	2501.2021	ENST00000350030.7_88_2451;ENST00000351223.7_83_1429;ENST00000464190.6_107_532;ENST00000350030.7_94_2451;ENST00000351223.7_89_1429;ENST00000464190.6_113_532	ENST00000350030.7_88_2451	21	44	no	no	2;3;4	6.731e-34	166.89	By MS/MS	By MS/MS	By MS/MS	By MS/MS	By MS/MS	By MS/MS	5.42	1.07	NA	2	2	NA	9	27	8	5	6	4	8	9	300150000	139410000	25162000	11072000	27050000	27094000	70359000			46977	5642;5643	50448	939235;939236;939237;939238;939239;939240;939241;939242;939243;939244;939245;939246;939247;939248;939249;939250;939251;939252;939253;939254;939255;939256;939257;939258;939259;939260;939261;939262;939263;939264;939265;939266;939267;939268;939269;939270;939271;939272;939273;939274	653614;653615;653616;653617;653618;653619;653620;653621;653622;653623;653624;653625;653626;653627;653628;653629;653630;653631;653632;653633;653634;653635;653636;653637	653637		24	ENST00000350030.7_88_2451;ENST00000351223.7_83_1429;ENST00000464190.6_107_532;ENST00000350030.7_94_2451;ENST00000351223.7_89_1429;ENST00000464190.6_113_532	ENSG00000132780.16;ENSG00000132780.16;ENSG00000132780.16;ENSG00000132780.16;ENSG00000132780.16;ENSG00000132780.16	ORF_annotated;ORF_annotated;novel;N_truncation;N_truncation;novel
IEDVPAPSTSADKVESLDVDSEAKK	TATAAVAAELVSADKIEDVPAPSTSADKVE	ADKVESLDVDSEAKKLLGLGQKHLVMGDIP	K	I	E	K	K	L	3	0	0	4	0	0	3	0	0	1	1	3	0	0	2	4	1	0	0	3	0	0	25	2	2629.297	ENST00000350030.7_88_2451;ENST00000351223.7_83_1429;ENST00000464190.6_107_532;ENST00000350030.7_94_2451;ENST00000351223.7_89_1429;ENST00000464190.6_113_532	ENST00000350030.7_88_2451	21	45	no	no	3;4	1.1174e-26	152.35	By MS/MS	By MS/MS	By MS/MS	By MS/MS	By MS/MS	By MS/MS	3.67	1.39	NA	10	10	1	12	3	9	3	5	7	8	4	149060000	98977000	4041200	3651600	8541200	13448000	20404000			46978	5642;5643	50449	939275;939276;939277;939278;939279;939280;939281;939282;939283;939284;939285;939286;939287;939288;939289;939290;939291;939292;939293;939294;939295;939296;939297;939298;939299;939300;939301;939302;939303;939304;939305;939306;939307;939308;939309;939310	653638;653639;653640;653641;653642;653643;653644;653645;653646;653647;653648;653649;653650;653651;653652;653653;653654;653655;653656;653657	653655		19	ENST00000350030.7_88_2451;ENST00000351223.7_83_1429;ENST00000464190.6_107_532;ENST00000350030.7_94_2451;ENST00000351223.7_89_1429;ENST00000464190.6_113_532	ENSG00000132780.16;ENSG00000132780.16;ENSG00000132780.16;ENSG00000132780.16;ENSG00000132780.16;ENSG00000132780.16	ORF_annotated;ORF_annotated;novel;N_truncation;N_truncation;novel
IEDVTPIPSDSTR	SALRALARSGMKIGRIEDVTPIPSDSTRRK	GRIEDVTPIPSDSTRRKGGRRGRRL_____	R	I	E	T	R	R	0	1	0	2	0	0	1	0	0	2	0	0	0	0	2	2	2	0	0	1	0	0	13	0	1428.7096	ENST00000312037.5_208_660;ENST00000312037.5_385_660	ENST00000312037.5_208_660	129	141	yes	no	2	2.4476e-28	248.88	By MS/MS	By MS/MS	By MS/MS	By MS/MS	By MS/MS	By MS/MS	2.66	1.47	26	13	15	12	13	NA	14	12	9	11	18	15	5263700000	1384500000	663400000	658920000	487490000	640080000	1429300000			46979	4022	50450	939311;939312;939313;939314;939315;939316;939317;939318;939319;939320;939321;939322;939323;939324;939325;939326;939327;939328;939329;939330;939331;939332;939333;939334;939335;939336;939337;939338;939339;939340;939341;939342;939343;939344;939345;939346;939347;939348;939349;939350;939351;939352;939353;939354;939355;939356;939357;939358;939359;939360;939361;939362;939363;939364;939365;939366;939367;939368;939369;939370;939371;939372;939373;939374;939375;939376;939377;939378;939379;939380;939381;939382;939383;939384;939385;939386;939387;939388;939389	653658;653659;653660;653661;653662;653663;653664;653665;653666;653667;653668;653669;653670;653671;653672;653673;653674;653675;653676;653677;653678;653679;653680;653681;653682;653683;653684;653685;653686;653687;653688;653689;653690;653691;653692;653693;653694;653695;653696;653697;653698;653699;653700;653701;653702;653703;653704;653705;653706	653703		49	ENST00000312037.5_208_660;ENST00000312037.5_385_660	ENSG00000164587.11;ENSG00000164587.11	ORF_annotated;N_truncation
IEDVTPIPSDSTRR	SALRALARSGMKIGRIEDVTPIPSDSTRRK	RIEDVTPIPSDSTRRKGGRRGRRL______	R	I	E	R	R	K	0	2	0	2	0	0	1	0	0	2	0	0	0	0	2	2	2	0	0	1	0	0	14	1	1584.8107	ENST00000312037.5_208_660;ENST00000312037.5_385_660	ENST00000312037.5_208_660	129	142	yes	no	2;3	3.6928e-51	240.21		By MS/MS		By MS/MS			1	0	5	NA	NA	NA	NA	NA	NA	2	NA	3	NA	NA	77143000	0	19693000	0	57450000	0	0			46980	4022	50451	939390;939391;939392;939393;939394	653707;653708;653709;653710	653710		4	ENST00000312037.5_208_660;ENST00000312037.5_385_660	ENSG00000164587.11;ENSG00000164587.11	ORF_annotated;N_truncation
IEDYFPEFAR	KQDLLAEKVLAGKSKIEDYFPEFARYTTPE	AGKSKIEDYFPEFARYTTPEDATPEPGEDP	K	I	E	A	R	Y	1	1	0	1	0	0	2	0	0	1	0	0	0	2	1	0	0	0	1	0	0	0	10	0	1285.5979	ENST00000265620.11_364_1500;ENST00000371095.7_426_1565;ENST00000371085.7_425_1606;ENST00000354359.11_425_1609;ENST00000313949.11_1160_2212;ENST00000371075.7_1130_2185	ENST00000265620.11_364_1500	293	302	yes	no	2;3	3.995e-08	167.04	By MS/MS	By MS/MS	By MS/MS	By MS/MS	By MS/MS	By MS/MS	5.42	0.976	NA	1	1	2	7	20	8	4	3	8	5	3	537090000	92171000	135830000	7956900	136350000	21482000	143300000			46981	2247	50452	939395;939396;939397;939398;939399;939400;939401;939402;939403;939404;939405;939406;939407;939408;939409;939410;939411;939412;939413;939414;939415;939416;939417;939418;939419;939420;939421;939422;939423;939424;939425	653711;653712;653713;653714;653715;653716;653717;653718;653719;653720;653721;653722;653723;653724;653725;653726;653727;653728;653729;653730;653731;653732;653733;653734	653733		24	ENST00000265620.11_364_1500;ENST00000371095.7_426_1565;ENST00000371085.7_425_1606;ENST00000354359.11_425_1609;ENST00000313949.11_1160_2212;ENST00000371075.7_1130_2185	ENSG00000087460.23;ENSG00000087460.23;ENSG00000087460.23;ENSG00000087460.23;ENSG00000087460.23;ENSG00000087460.23	ORF_annotated;ORF_annotated;ORF_annotated;ORF_annotated;dORF;dORF
IEDYGLKPVPGDLVLK	HSYQSYVWNNMVSKRIEDYGLKPVPGDLVL	EDYGLKPVPGDLVLKGATATYIEEDDVNNY	R	I	E	L	K	G	0	0	0	2	0	0	1	2	0	1	3	2	0	0	2	0	0	0	1	2	0	0	16	1	1754.9818	ENST00000356362.6_216_2198;ENST00000356362.6_222_2198	ENST00000356362.6_216_2198	492	507	yes	no	2;3	1.4902e-18	131.66	By MS/MS	By MS/MS	By MS/MS	By MS/MS	By MS/MS	By MS/MS	2.7	0.816	1	25	23	6	2	NA	11	8	12	8	10	8	358050000	113070000	70180000	29801000	13880000	29187000	101930000			46982	5917	50453	939426;939427;939428;939429;939430;939431;939432;939433;939434;939435;939436;939437;939438;939439;939440;939441;939442;939443;939444;939445;939446;939447;939448;939449;939450;939451;939452;939453;939454;939455;939456;939457;939458;939459;939460;939461;939462;939463;939464;939465;939466;939467;939468;939469;939470;939471;939472;939473;939474;939475;939476;939477;939478;939479;939480;939481;939482	653735;653736;653737;653738;653739;653740;653741;653742;653743;653744;653745;653746;653747;653748;653749;653750;653751;653752;653753;653754;653755;653756;653757;653758;653759;653760;653761;653762;653763;653764;653765;653766;653767;653768;653769;653770;653771;653772;653773;653774	653736		39	ENST00000356362.6_216_2198;ENST00000356362.6_222_2198	ENSG00000091127.13;ENSG00000091127.13	ORF_annotated;N_truncation
IEEACEIYAR	NSQSFFSGLFGGSSKIEEACEIYARAANMF	GGSSKIEEACEIYARAANMFKMAKNWSAAG	K	I	E	A	R	A	2	1	0	0	1	0	3	0	0	2	0	0	0	0	0	0	0	0	1	0	0	0	10	0	1252.5758	ENST00000263354.7_301_1185	ENST00000263354.7_301_1185	38	47	yes	yes	2	3.2948e-13	201.07	By MS/MS	By MS/MS	By MS/MS	By MS/MS	By MS/MS	By MS/MS	3.24	1.13	2	13	15	14	6	1	9	8	7	10	8	9	410890000	30187000	67241000	46714000	65097000	13259000	188390000			46983	1964	50454	939483;939484;939485;939486;939487;939488;939489;939490;939491;939492;939493;939494;939495;939496;939497;939498;939499;939500;939501;939502;939503;939504;939505;939506;939507;939508;939509;939510;939511;939512;939513;939514;939515;939516;939517;939518;939519;939520;939521;939522;939523;939524;939525;939526;939527;939528;939529;939530;939531;939532;939533	653775;653776;653777;653778;653779;653780;653781;653782;653783;653784;653785;653786;653787;653788;653789;653790;653791;653792;653793;653794;653795;653796;653797;653798;653799;653800;653801;653802;653803;653804;653805;653806;653807;653808;653809;653810;653811;653812;653813;653814;653815	653813		39	ENST00000263354.7_301_1185	ENSG00000105402.7	ORF_annotated
IEEACEMYTR	ASHSFLRGLFGGNTRIEEACEMYTRAANMF	GGNTRIEEACEMYTRAANMFKMAKNWSEAI	R	I	E	T	R	A	1	1	0	0	1	0	3	0	0	1	0	0	1	0	0	0	1	0	1	0	0	0	10	0	1300.5428	ENST00000432543.6_118_894;ENST00000377026.4_126_980;ENST00000377026.4_87_980;ENST00000472855.5_13_240;ENST00000398425.7_118_462	ENST00000432543.6_118_894	38	47	yes	no	2	0.022824	64.04				By MS/MS			2.5	0.5	NA	1	1	NA	NA	NA	NA	NA	NA	2	NA	NA	724150	0	0	0	724150	0	0			46984	7490	50455	939534;939535	653816	653816		0	ENST00000432543.6_118_894;ENST00000377026.4_126_980;ENST00000377026.4_87_980;ENST00000472855.5_13_240;ENST00000398425.7_118_462	ENSG00000125814.17;ENSG00000125814.17;ENSG00000125814.17;ENSG00000125814.17;ENSG00000125814.17	ORF_annotated;N_truncation;ORF_annotated;novel;overl_uORF
IEEALGDK	PCRSERLAKYNQLMRIEEALGDKAIFAGRK	KYNQLMRIEEALGDKAIFAGRKFRNPKAK_	R	I	E	D	K	A	1	0	0	1	0	0	2	1	0	1	1	1	0	0	0	0	0	0	0	0	0	0	8	0	873.44436	ENST00000323997.10_139_1434;ENST00000323997.10_133_1434	ENST00000323997.10_139_1434	411	418	yes	no	2	0.0018039	117.4	By matching	By MS/MS	By MS/MS	By MS/MS	By matching	By MS/MS	3.17	1.13	1	6	7	7	1	1	2	2	7	4	1	7	51693000	1212300	2829800	7535300	2205100	350570	37560000			46985	4559	50456	939536;939537;939538;939539;939540;939541;939542;939543;939544;939545;939546;939547;939548;939549;939550;939551;939552;939553;939554;939555;939556;939557;939558	653817;653818;653819;653820;653821;653822;653823;653824;653825;653826;653827;653828;653829	653817		13	ENST00000323997.10_139_1434;ENST00000323997.10_133_1434	ENSG00000108515.17;ENSG00000108515.17	N_truncation;ORF_annotated
IEEALMDPGR	ERELEKQKAEKELSRIEEALMDPGRQPESA	KELSRIEEALMDPGRQPESADDFDRLVLSS	R	I	E	G	R	Q	1	1	0	1	0	0	2	1	0	1	1	0	1	0	1	0	0	0	0	0	0	0	10	0	1129.5438	ENST00000369797.7_95_5707;ENST00000369797.7_344_5707	ENST00000369797.7_95_5707	1591	1600	yes	no	2	7.7334e-06	159.37	By MS/MS	By MS/MS	By MS/MS	By matching	By matching	By MS/MS	2.86	0.99	2	2	6	4	NA	NA	1	1	2	1	3	6	58706000	1428200	0	2643600	2230100	5475400	46928000			46986	6769	50457;50458	939559;939560;939561;939562;939563;939564;939565;939566;939567;939568;939569;939570;939571;939572	653830;653831;653832;653833;653834;653835;653836;653837	653833	6750	7	ENST00000369797.7_95_5707;ENST00000369797.7_344_5707	ENSG00000148843.13;ENSG00000148843.13	ORF_annotated;N_truncation
IEEALMDPGRQPESADDFDR	ERELEKQKAEKELSRIEEALMDPGRQPESA	MDPGRQPESADDFDRLVLSSPNSSILWLQY	R	I	E	D	R	L	2	2	0	4	0	1	3	1	0	1	1	0	1	1	2	1	0	0	0	0	0	0	20	1	2290.0172	ENST00000369797.7_95_5707;ENST00000369797.7_344_5707	ENST00000369797.7_95_5707	1591	1610	yes	no	2;3	1.4189e-48	198.38	By MS/MS	By MS/MS	By matching	By MS/MS	By MS/MS	By MS/MS	6	0	NA	NA	NA	NA	NA	22	7	5	1	5	2	2	119640000	65212000	27424000	119400	21623000	2702800	2563300			46987	6769	50459;50460	939573;939574;939575;939576;939577;939578;939579;939580;939581;939582;939583;939584;939585;939586;939587;939588;939589;939590;939591;939592;939593;939594	653838;653839;653840;653841;653842;653843;653844;653845;653846;653847;653848	653845	6750	10	ENST00000369797.7_95_5707;ENST00000369797.7_344_5707	ENSG00000148843.13;ENSG00000148843.13	ORF_annotated;N_truncation
IEEALQK	EEKSLQDVKQKELSRIEEALQKAAEKDKPK	VKQKELSRIEEALQKAAEKDKPKEAKKDTF	R	I	E	Q	K	A	1	0	0	0	0	1	2	0	0	1	1	1	0	0	0	0	0	0	0	0	0	0	7	0	829.45453	ENST00000249837.7_100_11229;ENST00000261517.9_75_11333;ENST00000395898.3_75_10829;ENST00000395896.8_75_10958	ENST00000249837.7_100_11229	118	124	yes	no	2	0.0097022	110.61	By MS/MS	By matching	By matching			By MS/MS	3.83	0.687	NA	NA	2	3	1	NA	1	1	1	NA	NA	3	15253000	1913300	75931	16682	0	0	13247000			46988	1170	50461	939595;939596;939597;939598;939599;939600	653849;653850	653850		2	ENST00000249837.7_100_11229;ENST00000261517.9_75_11333;ENST00000395898.3_75_10829;ENST00000395896.8_75_10958	ENSG00000129003.15;ENSG00000129003.15;ENSG00000129003.15;ENSG00000129003.15	ORF_annotated;ORF_annotated;ORF_annotated;ORF_annotated
IEEAMDGSETPQLFTVLPEK	AGMETPELIELRKKKIEEAMDGSETPQLFT	DGSETPQLFTVLPEKRTATVGGAMMGSTHI	K	I	E	E	K	R	1	0	0	1	0	1	4	1	0	1	2	1	1	1	2	1	2	0	0	1	0	0	20	0	2233.0824	ENST00000322535.10_50_2734	ENST00000322535.10_50_2734	771	790	yes	yes	2;3	1.2407e-14	153.24	By MS/MS	By MS/MS	By MS/MS	By MS/MS	By matching	By MS/MS	5.89	0.318	NA	NA	NA	NA	4	31	10	7	5	5	1	7	229170000	87492000	42728000	8511100	13642000	1889700	74906000			46989	4495	50462;50463	939601;939602;939603;939604;939605;939606;939607;939608;939609;939610;939611;939612;939613;939614;939615;939616;939617;939618;939619;939620;939621;939622;939623;939624;939625;939626;939627;939628;939629;939630;939631;939632;939633;939634;939635	653851;653852;653853;653854;653855;653856;653857;653858;653859;653860;653861;653862;653863;653864;653865;653866;653867;653868;653869;653870;653871;653872	653854	4510	22	ENST00000322535.10_50_2734	ENSG00000087365.15	ORF_annotated
IEEAMDGSETPQLFTVLPEKR	AGMETPELIELRKKKIEEAMDGSETPQLFT	GSETPQLFTVLPEKRTATVGGAMMGSTHIY	K	I	E	K	R	T	1	1	0	1	0	1	4	1	0	1	2	1	1	1	2	1	2	0	0	1	0	0	21	1	2389.1835	ENST00000322535.10_50_2734	ENST00000322535.10_50_2734	771	791	yes	yes	2;3	7.3138e-51	200.1	By MS/MS	By MS/MS		By MS/MS	By MS/MS	By matching	4.06	1.45	2	4	6	7	10	6	13	7	NA	3	10	2	118630000	57062000	20354000	0	21590000	14723000	4900900			46990	4495	50464;50465	939636;939637;939638;939639;939640;939641;939642;939643;939644;939645;939646;939647;939648;939649;939650;939651;939652;939653;939654;939655;939656;939657;939658;939659;939660;939661;939662;939663;939664;939665;939666;939667;939668;939669;939670	653873;653874;653875;653876;653877;653878;653879;653880;653881;653882;653883;653884;653885;653886;653887;653888;653889;653890;653891;653892	653882	4510	18	ENST00000322535.10_50_2734	ENSG00000087365.15	ORF_annotated
IEEAVNAFK	KAELDAAEKLRKRGKIEEAVNAFKELVRKY	LRKRGKIEEAVNAFKELVRKYPQSPRARYG	K	I	E	F	K	E	2	0	1	0	0	0	2	0	0	1	0	1	0	1	0	0	0	0	0	1	0	0	9	0	1019.5288	ENST00000379454.8_189_2462;ENST00000541428.4_1_2187	ENST00000379454.8_189_2462	357	365	yes	no	2	0.00021234	124.83	By matching	By MS/MS	By MS/MS	By matching		By MS/MS	2.95	1.16	NA	9	7	1	2	1	2	4	5	2	NA	7	121810000	1645400	17167000	18890000	216990	0	83887000			46991	7665	50466	939671;939672;939673;939674;939675;939676;939677;939678;939679;939680;939681;939682;939683;939684;939685;939686;939687;939688;939689;939690	653893;653894;653895;653896;653897;653898;653899;653900	653893		7	ENST00000379454.8_189_2462;ENST00000541428.4_1_2187	ENSG00000198363.16;ENSG00000283485.1	ORF_annotated;ORF_annotated
IEEDFPHIR	VAEAALQIFKNTGSKIEEDFPHIRSALLPV	KNTGSKIEEDFPHIRSALLPVLHHKSKKGP	K	I	E	I	R	S	0	1	0	1	0	0	2	0	1	2	0	0	0	1	1	0	0	0	0	0	0	0	9	0	1154.572	ENST00000315596.14_187_4527;ENST00000315596.14_295_4527;ENST00000315596.14_277_4527	ENST00000315596.14_187_4527	699	707	yes	no	2;3	0.00021373	112.17	By MS/MS	By MS/MS	By MS/MS	By MS/MS	By MS/MS	By MS/MS	2.7	1.29	13	10	16	11	3	1	10	9	8	13	6	8	312310000	59970000	47887000	17657000	64795000	11712000	110290000			46992	4176	50467	939691;939692;939693;939694;939695;939696;939697;939698;939699;939700;939701;939702;939703;939704;939705;939706;939707;939708;939709;939710;939711;939712;939713;939714;939715;939716;939717;939718;939719;939720;939721;939722;939723;939724;939725;939726;939727;939728;939729;939730;939731;939732;939733;939734;939735;939736;939737;939738;939739;939740;939741;939742;939743;939744	653901;653902;653903;653904;653905;653906;653907;653908;653909;653910;653911;653912;653913;653914;653915;653916;653917;653918;653919;653920;653921;653922;653923;653924;653925;653926;653927;653928;653929	653927		28	ENST00000315596.14_187_4527;ENST00000315596.14_295_4527;ENST00000315596.14_277_4527	ENSG00000083642.18;ENSG00000083642.18;ENSG00000083642.18	ORF_annotated;N_truncation;N_truncation
IEEDKKETEDK	RRNVADHKKGAKKARIEEDKKETEDKKTDV	KKARIEEDKKETEDKKTDVKEEDKSKDNSG	R	I	E	D	K	K	0	0	0	2	0	0	4	0	0	1	0	3	0	0	0	0	1	0	0	0	0	0	11	2	1362.6515	ENST00000519065.5_378_1841;ENST00000519065.5_468_1841	ENST00000519065.5_378_1841	447	457	yes	no	3;4	1.7841e-05	138.99		By MS/MS	By MS/MS	By matching		By MS/MS	4.46	0.843	NA	NA	2	4	6	1	NA	6	4	1	NA	2	2991400	0	2509300	150780	17290	0	314090			46993	9235	50468	939745;939746;939747;939748;939749;939750;939751;939752;939753;939754;939755;939756;939757	653930;653931;653932;653933;653934;653935;653936	653934		7	ENST00000519065.5_378_1841;ENST00000519065.5_468_1841	ENSG00000196591.11;ENSG00000196591.11	ORF_annotated;N_truncation
IEEDNLTYQHLLPESPEPSASHALSDYETSEK	SVGVEMNTQNELMERIEEDNLTYQHLLPES	PSASHALSDYETSEKSFFSRDQKQDNETEK	R	I	E	E	K	S	2	0	1	2	0	1	6	0	2	1	4	1	0	0	3	5	2	0	2	0	0	0	32	0	3628.6693	ENST00000349780.8_184_5859;ENST00000349780.8_181_5859;ENST00000360190.8_184_5622;ENST00000360190.8_181_5622;ENST00000483412.5_17_4078	ENST00000349780.8_184_5859	1335	1366	yes	no	4	8.8573e-05	50.583	By MS/MS			By matching	By matching	By matching	6	0	NA	NA	NA	NA	NA	5	2	NA	NA	1	1	1	8911900	5346400	0	0	775920	2230600	559030			46994	5634	50469	939758;939759;939760;939761;939762	653937;653938	653938		1	ENST00000349780.8_184_5859;ENST00000349780.8_181_5859;ENST00000360190.8_184_5622;ENST00000360190.8_181_5622;ENST00000483412.5_17_4078	ENSG00000136861.17;ENSG00000136861.17;ENSG00000136861.17;ENSG00000136861.17;ENSG00000136861.17	N_truncation;ORF_annotated;N_truncation;ORF_annotated;novel
IEEDSEVLMMIK	NLIPQITSIYEWKGKIEEDSEVLMMIKTQS	KGKIEEDSEVLMMIKTQSSLVPALTDFVRS	K	I	E	I	K	T	0	0	0	1	0	0	3	0	0	2	1	1	2	0	0	1	0	0	0	1	0	0	12	0	1435.6939	ENST00000488034.5_123_659;ENST00000374500.9_133_726	ENST00000488034.5_123_659	113	124	yes	no	2;3	5.6564e-09	131.43	By MS/MS	By MS/MS	By MS/MS	By matching	By MS/MS	By MS/MS	5.84	0.367	NA	NA	NA	NA	9	47	12	7	16	4	4	13	87913000	24768000	4782300	7436700	2201400	4804200	43920000			46995	7284	50470;50471;50472	939763;939764;939765;939766;939767;939768;939769;939770;939771;939772;939773;939774;939775;939776;939777;939778;939779;939780;939781;939782;939783;939784;939785;939786;939787;939788;939789;939790;939791;939792;939793;939794;939795;939796;939797;939798;939799;939800;939801;939802;939803;939804;939805;939806;939807;939808;939809;939810;939811;939812;939813;939814;939815;939816;939817;939818	653939;653940;653941;653942;653943;653944;653945;653946;653947;653948;653949;653950;653951;653952;653953;653954;653955;653956;653957;653958;653959;653960;653961;653962	653947	7226;7227	20	ENST00000488034.5_123_659;ENST00000374500.9_133_726	ENSG00000112514.15;ENSG00000112514.15	ORF_annotated;ORF_annotated
IEEDTENMAEK	SLETLLALLQAEGAKIEEDTENMAEKFLDG	EGAKIEEDTENMAEKFLDGELPLDSFIDVY	K	I	E	E	K	F	1	0	1	1	0	0	4	0	0	1	0	1	1	0	0	0	1	0	0	0	0	0	11	0	1307.5551	ENST00000267202.6_485_1237;ENST00000267202.6_383_1237	ENST00000267202.6_485_1237	83	93	yes	no	2;3	5.2369e-07	152.28	By MS/MS	By MS/MS	By MS/MS	By MS/MS	By MS/MS	By MS/MS	5.31	0.574	NA	NA	NA	2	20	13	9	7	4	6	4	5	86618000	19959000	6469500	1661700	13002000	12736000	32790000			46996	2334	50473;50474	939819;939820;939821;939822;939823;939824;939825;939826;939827;939828;939829;939830;939831;939832;939833;939834;939835;939836;939837;939838;939839;939840;939841;939842;939843;939844;939845;939846;939847;939848;939849;939850;939851;939852;939853	653963;653964;653965;653966;653967;653968;653969;653970;653971;653972;653973;653974;653975;653976;653977;653978;653979;653980;653981;653982;653983;653984;653985;653986	653982	2395	24	ENST00000267202.6_485_1237;ENST00000267202.6_383_1237	ENSG00000139722.6;ENSG00000139722.6	N_truncation;ORF_annotated
IEEDVHWQTEGIISSSK	MNYKARAEDCEELLRIEEDVHWQTEGIISS	EDVHWQTEGIISSSKDQDMDIAMIEQLREA	R	I	E	S	K	D	0	0	0	1	0	1	3	1	1	3	0	1	0	0	0	3	1	1	0	1	0	0	17	0	1956.9429	ENST00000311191.10_569_2317;ENST00000311191.10_230_2317	ENST00000311191.10_569_2317	314	330	yes	no	3	5.1645e-09	115.98	By matching	By matching			By MS/MS		5	0	NA	NA	NA	NA	3	NA	1	1	NA	NA	1	NA	1194400	117590	331650	0	0	745200	0			46997	3984	50475	939854;939855;939856	653987	653987		1	ENST00000311191.10_569_2317;ENST00000311191.10_230_2317	ENSG00000136141.14;ENSG00000136141.14	N_truncation;ORF_annotated
IEEDVVVTDSGIELLTCVPR	NREVLQRFRGFGGVRIEEDVVVTDSGIELL	VVTDSGIELLTCVPRTVEEIEACMAGCDKA	R	I	E	P	R	T	0	1	0	2	1	0	3	1	0	2	2	0	0	0	1	1	2	0	0	4	0	0	20	0	2243.1355	ENST00000244137.11_35_1513	ENST00000244137.11_35_1513	451	470	yes	yes	2;3	1.6591e-21	196.33	By MS/MS	By MS/MS		By MS/MS			5.57	0.728	NA	NA	NA	1	1	5	1	4	NA	2	NA	NA	19524000	2179200	15611000	0	1734200	0	0			46998	1030	50476	939857;939858;939859;939860;939861;939862;939863	653988;653989;653990;653991	653988		4	ENST00000244137.11_35_1513	ENSG00000124299.13	ORF_annotated
IEEEELTLTILR	VSFDQANNLLIEPARIEEEELTLTILRQTG	PARIEEEELTLTILRQTGGLGISIAGGKGS	R	I	E	L	R	Q	0	1	0	0	0	0	4	0	0	2	3	0	0	0	0	0	2	0	0	0	0	0	12	0	1457.7977	ENST00000320476.7_8_4897;ENST00000356994.6_8_4972;ENST00000320476.7_251_4897	ENST00000320476.7_8_4897	722	733	yes	no	2;3	1.4771e-08	171.85	By MS/MS	By MS/MS	By MS/MS	By matching	By MS/MS	By MS/MS	6	0	NA	NA	NA	NA	NA	18	2	4	4	1	5	2	11445000	1283500	3904600	767410	479760	3868800	1140800			46999	4385	50477	939864;939865;939866;939867;939868;939869;939870;939871;939872;939873;939874;939875;939876;939877;939878;939879;939880;939881	653992;653993;653994;653995;653996;653997;653998;653999;654000;654001;654002	654000		6	ENST00000320476.7_8_4897;ENST00000356994.6_8_4972;ENST00000320476.7_251_4897	ENSG00000180900.17;ENSG00000180900.17;ENSG00000180900.17	ORF_annotated;ORF_annotated;N_truncation
IEEEEQEPEPPEPFEYIDD	DIEELVEPVAAHGPKIEEEEQEPEPPEPFE	EQEPEPPEPFEYIDD_______________	K	I	E	D	D	-	0	0	0	2	0	1	8	0	0	2	0	0	0	1	4	0	0	0	1	0	0	0	19	0	2332.9747	ENST00000308696.10_163_3021;ENST00000619128.4_1_2859	ENST00000308696.10_163_3021	935	953	yes	no	2;3	0.00013407	71.268				By MS/MS			6	0	NA	NA	NA	NA	NA	2	NA	NA	NA	2	NA	NA	14737000	0	0	0	14737000	0	0			47000	3839	50478	939882;939883	654003;654004	654004		2	ENST00000308696.10_163_3021;ENST00000619128.4_1_2859	ENSG00000173692.12;ENSG00000173692.12	ORF_annotated;ORF_annotated
IEEEHLWECK	IWEPTILPNGYMFSRIEEEHLWECKQLGAY	YMFSRIEEEHLWECKQLGAYSPIVLLNTLL	R	I	E	C	K	Q	0	0	0	0	1	0	4	0	1	1	1	1	0	0	0	0	0	1	0	0	0	0	10	0	1371.6129	ENST00000314607.10_189_4724;ENST00000314607.10_177_4724;ENST00000314607.10_81_4724	ENST00000314607.10_189_4724	1324	1333	yes	no	2;3	3.58e-13	200.86	By MS/MS	By MS/MS	By matching	By MS/MS	By MS/MS	By MS/MS	4.89	0.606	NA	NA	1	6	26	4	10	5	4	7	6	5	171480000	92745000	31120000	517270	10666000	11827000	24606000			47001	4136	50479	939884;939885;939886;939887;939888;939889;939890;939891;939892;939893;939894;939895;939896;939897;939898;939899;939900;939901;939902;939903;939904;939905;939906;939907;939908;939909;939910;939911;939912;939913;939914;939915;939916;939917;939918;939919;939920	654005;654006;654007;654008;654009;654010;654011;654012;654013;654014;654015;654016;654017;654018;654019;654020;654021;654022;654023;654024;654025;654026;654027	654025		23	ENST00000314607.10_189_4724;ENST00000314607.10_177_4724;ENST00000314607.10_81_4724	ENSG00000146463.11;ENSG00000146463.11;ENSG00000146463.11	N_truncation;N_truncation;ORF_annotated
IEEELAALQK	LEQRVSLRRAHLEQKIEEELAALQKERSER	HLEQKIEEELAALQKERSERIKNLLERQER	K	I	E	Q	K	E	2	0	0	0	0	1	3	0	0	1	2	1	0	0	0	0	0	0	0	0	0	0	10	0	1142.6183	ENST00000392533.7_492_3185	ENST00000392533.7_492_3185	846	855	yes	yes	2	1.1271e-12	195.06	By MS/MS	By MS/MS	By MS/MS	By MS/MS	By MS/MS	By MS/MS	3.03	0.834	NA	10	13	9	1	NA	3	7	4	9	6	4	68786000	1363200	20022000	5250300	7772400	9296000	25082000			47002	7990	50480	939921;939922;939923;939924;939925;939926;939927;939928;939929;939930;939931;939932;939933;939934;939935;939936;939937;939938;939939;939940;939941;939942;939943;939944;939945;939946;939947;939948;939949;939950;939951;939952;939953	654028;654029;654030;654031;654032;654033;654034;654035;654036;654037;654038;654039;654040;654041;654042;654043;654044;654045;654046;654047;654048;654049	654042		17	ENST00000392533.7_492_3185	ENSG00000135090.13	ORF_annotated
IEEELGDEAR	PCRSERLAKYNQLMRIEEELGDEARFAGHN	NQLMRIEEELGDEARFAGHNFRNPSVL___	R	I	E	A	R	F	1	1	0	1	0	0	4	1	0	1	1	0	0	0	0	0	0	0	0	0	0	0	10	0	1159.5357	ENST00000229277.5_223_1524	ENST00000229277.5_223_1524	413	422	yes	yes	2	3.2948e-13	201.07	By MS/MS		By MS/MS	By MS/MS	By MS/MS	By MS/MS	5.26	1.14	NA	1	3	2	6	19	9	NA	4	9	2	7	507580000	105340000	0	27720000	222870000	14719000	136930000			47003	750	50481	939954;939955;939956;939957;939958;939959;939960;939961;939962;939963;939964;939965;939966;939967;939968;939969;939970;939971;939972;939973;939974;939975;939976;939977;939978;939979;939980;939981;939982;939983;939984	654050;654051;654052;654053;654054;654055;654056;654057;654058;654059;654060;654061;654062;654063;654064;654065;654066;654067;654068;654069;654070;654071	654052		21	ENST00000229277.5_223_1524	ENSG00000111674.8	ORF_annotated
IEEELGSK	PCRSERLAKYNQLLRIEEELGSKAKFAGRN	KYNQLLRIEEELGSKAKFAGRNFRNPLAK_	R	I	E	S	K	A	0	0	0	0	0	0	3	1	0	1	1	1	0	0	0	1	0	0	0	0	0	0	8	0	903.45493	ENST00000234590.8_121_1422	ENST00000234590.8_121_1422	413	420	yes	yes	2	0.00017305	143.61	By MS/MS	By MS/MS	By MS/MS	By MS/MS	By MS/MS	By MS/MS	3.46	1.35	3	44	37	33	20	16	24	19	23	18	18	51	1.2023e+10	3024200000	1276900000	1104100000	503160000	540630000	5574300000			47004	866	50482	939985;939986;939987;939988;939989;939990;939991;939992;939993;939994;939995;939996;939997;939998;939999;940000;940001;940002;940003;940004;940005;940006;940007;940008;940009;940010;940011;940012;940013;940014;940015;940016;940017;940018;940019;940020;940021;940022;940023;940024;940025;940026;940027;940028;940029;940030;940031;940032;940033;940034;940035;940036;940037;940038;940039;940040;940041;940042;940043;940044;940045;940046;940047;940048;940049;940050;940051;940052;940053;940054;940055;940056;940057;940058;940059;940060;940061;940062;940063;940064;940065;940066;940067;940068;940069;940070;940071;940072;940073;940074;940075;940076;940077;940078;940079;940080;940081;940082;940083;940084;940085;940086;940087;940088;940089;940090;940091;940092;940093;940094;940095;940096;940097;940098;940099;940100;940101;940102;940103;940104;940105;940106;940107;940108;940109;940110;940111;940112;940113;940114;940115;940116;940117;940118;940119;940120;940121;940122;940123;940124;940125;940126;940127;940128;940129;940130;940131;940132;940133;940134;940135;940136;940137	654072;654073;654074;654075;654076;654077;654078;654079;654080;654081;654082;654083;654084;654085;654086;654087;654088;654089;654090;654091;654092;654093;654094;654095;654096;654097;654098;654099;654100;654101;654102;654103;654104;654105;654106;654107;654108;654109;654110;654111;654112;654113;654114;654115;654116;654117;654118;654119;654120;654121;654122;654123;654124;654125;654126;654127;654128;654129;654130;654131;654132;654133;654134;654135;654136;654137;654138;654139;654140;654141;654142;654143;654144;654145;654146;654147;654148;654149;654150;654151;654152;654153;654154;654155;654156;654157;654158;654159;654160;654161;654162;654163;654164;654165;654166;654167;654168;654169;654170;654171;654172;654173;654174;654175;654176;654177;654178;654179;654180;654181;654182;654183;654184;654185;654186	654165		107	ENST00000234590.8_121_1422	ENSG00000074800.13	ORF_annotated
IEEELGSKAK	PCRSERLAKYNQLLRIEEELGSKAKFAGRN	NQLLRIEEELGSKAKFAGRNFRNPLAK___	R	I	E	A	K	F	1	0	0	0	0	0	3	1	0	1	1	2	0	0	0	1	0	0	0	0	0	0	10	1	1102.587	ENST00000234590.8_121_1422	ENST00000234590.8_121_1422	413	422	yes	yes	2;3	1.8662e-06	155.07	By MS/MS	By MS/MS	By MS/MS	By MS/MS	By MS/MS	By MS/MS	4.13	1.29	NA	11	22	18	24	16	13	18	14	18	12	16	141260000	27295000	17211000	3338600	15208000	13040000	65172000			47005	866	50483	940138;940139;940140;940141;940142;940143;940144;940145;940146;940147;940148;940149;940150;940151;940152;940153;940154;940155;940156;940157;940158;940159;940160;940161;940162;940163;940164;940165;940166;940167;940168;940169;940170;940171;940172;940173;940174;940175;940176;940177;940178;940179;940180;940181;940182;940183;940184;940185;940186;940187;940188;940189;940190;940191;940192;940193;940194;940195;940196;940197;940198;940199;940200;940201;940202;940203;940204;940205;940206;940207;940208;940209;940210;940211;940212;940213;940214;940215;940216;940217;940218;940219;940220;940221;940222;940223;940224;940225;940226;940227;940228	654187;654188;654189;654190;654191;654192;654193;654194;654195;654196;654197;654198;654199;654200;654201;654202;654203;654204;654205;654206;654207;654208;654209;654210;654211;654212;654213;654214;654215;654216;654217;654218;654219;654220;654221;654222;654223;654224;654225;654226;654227;654228;654229;654230;654231;654232;654233;654234;654235;654236;654237;654238;654239;654240;654241;654242	654242		54	ENST00000234590.8_121_1422	ENSG00000074800.13	ORF_annotated
IEEELNK	VKEEEFPALHLNSCKIEEELNKAVQGTGLA	ALHLNSCKIEEELNKAVQGTGLAFIAFTEA	K	I	E	N	K	A	0	0	1	0	0	0	3	0	0	1	1	1	0	0	0	0	0	0	0	0	0	0	7	0	873.44436	ENST00000266682.9_543_2732	ENST00000266682.9_543_2732	428	434	yes	yes	2	0.019285	84.244	By MS/MS	By MS/MS	By matching	By MS/MS			4	0.816	NA	NA	2	2	2	NA	2	2	1	1	NA	NA	1999500	295610	1496800	92982	114100	0	0			47006	2316	50484	940229;940230;940231;940232;940233;940234	654243;654244;654245;654246	654245		4	ENST00000266682.9_543_2732	ENSG00000072041.16	ORF_annotated
IEEEMLALQNER	LEQRVSLRRALLEQKIEEEMLALQNERTER	EQKIEEEMLALQNERTERIRSLLERQAREI	K	I	E	E	R	T	1	1	1	0	0	1	4	0	0	1	2	0	1	0	0	0	0	0	0	0	0	0	12	0	1473.7133	ENST00000261716.7_520_3522	ENST00000261716.7_520_3522	849	860	yes	yes	2;3	5.9485e-07	150.94	By matching	By MS/MS	By matching	By MS/MS		By MS/MS	5.29	0.452	NA	NA	NA	NA	10	4	3	2	1	3	NA	5	21648000	1984300	357650	120190	7050500	0	12136000			47007	1731	50485	940235;940236;940237;940238;940239;940240;940241;940242;940243;940244;940245;940246;940247;940248	654247;654248;654249;654250;654251;654252;654253	654253		7	ENST00000261716.7_520_3522	ENSG00000160551.10	ORF_annotated
IEEENQDLMHFNLQK	ALLAMAQSGDAVSVKIEEENQDLMHFNLQK	IEEENQDLMHFNLQKKRAKGKGQVKEEDNS	K	I	E	Q	K	K	0	0	2	1	0	2	3	0	1	1	2	1	1	1	0	0	0	0	0	0	0	0	15	0	1886.8833	ENST00000399302.6_336_5540	ENST00000399302.6_336_5540	1059	1073	yes	yes	3	6.6802e-19	154.72	By MS/MS	By MS/MS	By matching	By matching	By MS/MS	By MS/MS	4.23	0.794	NA	NA	5	7	10	NA	5	7	1	1	4	4	28199000	9728100	6755400	184370	91735	4804000	6635200			47008	8287	50486;50487	940249;940250;940251;940252;940253;940254;940255;940256;940257;940258;940259;940260;940261;940262;940263;940264;940265;940266;940267;940268;940269;940270	654254;654255;654256;654257;654258;654259;654260;654261;654262;654263;654264;654265;654266;654267;654268	654256	8072	15	ENST00000399302.6_336_5540	ENSG00000060749.14	ORF_annotated
IEEEQSFEELK	KGGLLSTDDKEEMCRIEEEQSFEELKILRE	EMCRIEEEQSFEELKILRELVHDRFHKQEE	R	I	E	L	K	I	0	0	0	0	0	1	5	0	0	1	1	1	0	1	0	1	0	0	0	0	0	0	11	0	1379.6456	ENST00000613099.4_131_13219;ENST00000620676.4_131_13294	ENST00000613099.4_131_13219	376	386	yes	no	2	7.2992e-07	150.08	By MS/MS	By MS/MS	By matching	By MS/MS	By MS/MS		6	0	NA	NA	NA	NA	NA	8	2	3	1	1	1	NA	8543600	3892600	1735000	407080	650810	1858100	0			47009	9738	50488	940271;940272;940273;940274;940275;940276;940277;940278	654269;654270;654271;654272;654273	654273		4	ENST00000613099.4_131_13219;ENST00000620676.4_131_13294	ENSG00000048707.13;ENSG00000048707.13	ORF_annotated;ORF_annotated
IEEESEAMAEK	QPGTLLDLLQVEGMKIEEESEAMAEKFLEG	EGMKIEEESEAMAEKFLEGEVPLETFLENF	K	I	E	E	K	F	2	0	0	0	0	0	5	0	0	1	0	1	1	0	0	1	0	0	0	0	0	0	11	0	1264.5493	ENST00000301765.9_234_1298	ENST00000301765.9_234_1298	111	121	yes	yes	2	6.0109e-06	138.11	By MS/MS	By MS/MS	By matching	By MS/MS	By MS/MS	By MS/MS	5.52	0.676	NA	NA	1	NA	11	17	8	6	2	4	5	4	66689000	26553000	2321600	894570	2184800	1.5e+07	19734000			47010	3488	50489;50490	940279;940280;940281;940282;940283;940284;940285;940286;940287;940288;940289;940290;940291;940292;940293;940294;940295;940296;940297;940298;940299;940300;940301;940302;940303;940304;940305;940306;940307	654274;654275;654276;654277;654278;654279;654280;654281;654282;654283;654284;654285;654286;654287	654280		13	ENST00000301765.9_234_1298	ENSG00000167987.10	ORF_annotated
IEEEVEK	SSCDLQILDAAIVEKIEEEVEKCKQRKNNK	LDAAIVEKIEEEVEKCKQRKNNKKVRVTVK	K	I	E	E	K	C	0	0	0	0	0	0	4	0	0	1	0	1	0	0	0	0	0	0	0	1	0	0	7	0	874.42838	ENST00000392981.6_49_5130;ENST00000264951.8_119_5236	ENST00000392981.6_49_5130	1060	1066	yes	no	2	0.013261	98.418	By MS/MS	By MS/MS	By MS/MS	By matching		By MS/MS	4.42	0.493	NA	NA	NA	7	5	NA	3	3	2	3	NA	1	3863900	1019400	751280	156900	201030	0	1735200			47011	2165	50491	940308;940309;940310;940311;940312;940313;940314;940315;940316;940317;940318;940319	654288;654289;654290;654291;654292	654292		5	ENST00000392981.6_49_5130;ENST00000264951.8_119_5236	ENSG00000114127.10;ENSG00000114127.10	ORF_annotated;ORF_annotated
IEEFLEAVLCPPR	PFLLYGTEVHTDTNKIEEFLEAVLCPPRYP	NKIEEFLEAVLCPPRYPKLAALNPESNTAG	K	I	E	P	R	Y	1	1	0	0	1	0	3	0	0	1	2	0	0	1	2	0	0	0	0	1	0	0	13	0	1571.8018	ENST00000375779.6_141_863	ENST00000375779.6_141_863	80	92	yes	yes	2;3	3.3706e-23	232.97	By MS/MS	By MS/MS	By MS/MS	By MS/MS	By MS/MS	By MS/MS	4.34	1.56	13	8	21	24	42	43	14	15	48	24	20	30	621550000	7595800	72458000	169100000	77651000	18420000	276320000			47012	7404	50492	940320;940321;940322;940323;940324;940325;940326;940327;940328;940329;940330;940331;940332;940333;940334;940335;940336;940337;940338;940339;940340;940341;940342;940343;940344;940345;940346;940347;940348;940349;940350;940351;940352;940353;940354;940355;940356;940357;940358;940359;940360;940361;940362;940363;940364;940365;940366;940367;940368;940369;940370;940371;940372;940373;940374;940375;940376;940377;940378;940379;940380;940381;940382;940383;940384;940385;940386;940387;940388;940389;940390;940391;940392;940393;940394;940395;940396;940397;940398;940399;940400;940401;940402;940403;940404;940405;940406;940407;940408;940409;940410;940411;940412;940413;940414;940415;940416;940417;940418;940419;940420;940421;940422;940423;940424;940425;940426;940427;940428;940429;940430;940431;940432;940433;940434;940435;940436;940437;940438;940439;940440;940441;940442;940443;940444;940445;940446;940447;940448;940449;940450;940451;940452;940453;940454;940455;940456;940457;940458;940459;940460;940461;940462;940463;940464;940465;940466;940467;940468;940469;940470	654293;654294;654295;654296;654297;654298;654299;654300;654301;654302;654303;654304;654305;654306;654307;654308;654309;654310;654311;654312;654313;654314;654315;654316;654317;654318;654319;654320;654321;654322;654323;654324;654325;654326;654327;654328;654329;654330;654331;654332;654333;654334;654335;654336;654337;654338;654339;654340;654341;654342;654343;654344;654345;654346;654347;654348;654349;654350;654351;654352;654353;654354;654355;654356;654357;654358;654359;654360;654361;654362;654363;654364;654365;654366;654367;654368;654369;654370;654371;654372;654373;654374;654375;654376;654377;654378;654379;654380;654381;654382;654383;654384;654385;654386;654387;654388;654389;654390;654391;654392;654393;654394;654395;654396;654397;654398;654399;654400;654401;654402;654403;654404;654405;654406;654407;654408;654409;654410;654411;654412;654413;654414;654415;654416;654417;654418;654419;654420;654421;654422;654423;654424;654425;654426;654427;654428;654429;654430;654431;654432;654433;654434;654435;654436;654437;654438;654439;654440;654441;654442;654443;654444;654445;654446;654447;654448;654449;654450;654451;654452;654453;654454;654455;654456;654457;654458;654459;654460;654461;654462;654463;654464;654465;654466;654467;654468;654469;654470;654471;654472;654473;654474;654475;654476;654477;654478;654479;654480;654481;654482;654483;654484;654485;654486;654487;654488;654489;654490;654491	654304		179	ENST00000375779.6_141_863	ENSG00000213719.8	ORF_annotated
IEEFLEAVLCPPRYPK	PFLLYGTEVHTDTNKIEEFLEAVLCPPRYP	EEFLEAVLCPPRYPKLAALNPESNTAGLDI	K	I	E	P	K	L	1	1	0	0	1	0	3	0	0	1	2	1	0	1	3	0	0	0	1	1	0	0	16	1	1960.0128	ENST00000375779.6_141_863	ENST00000375779.6_141_863	80	95	yes	yes	3;4	7.2281e-09	118.33		By matching		By MS/MS	By MS/MS		4.57	0.495	NA	NA	NA	3	4	NA	NA	1	NA	3	3	NA	1686100	0	94554	0	1356000	235550	0			47013	7404	50493	940471;940472;940473;940474;940475;940476;940477	654492;654493;654494;654495	654495		3	ENST00000375779.6_141_863	ENSG00000213719.8	ORF_annotated
IEEFLEEVLCPPK	PFITFNSEVKTDVNKIEEFLEEVLCPPKYL	NKIEEFLEEVLCPPKYLKLSPKHPESNTAG	K	I	E	P	K	Y	0	0	0	0	1	0	4	0	0	1	2	1	0	1	2	0	0	0	0	1	0	0	13	0	1601.8011	ENST00000374379.8_198_956;ENST00000374379.8_210_956	ENST00000374379.8_198_956	91	103	no	no	2;3	8.182e-09	149.23	By MS/MS	By MS/MS	By MS/MS	By MS/MS	By MS/MS	By MS/MS	5.34	0.956	NA	2	2	3	20	34	19	7	11	10	6	8	319310000	103240000	22692000	17931000	29068000	7807000	138560000			47014	7267;7268	50494	940478;940479;940480;940481;940482;940483;940484;940485;940486;940487;940488;940489;940490;940491;940492;940493;940494;940495;940496;940497;940498;940499;940500;940501;940502;940503;940504;940505;940506;940507;940508;940509;940510;940511;940512;940513;940514;940515;940516;940517;940518;940519;940520;940521;940522;940523;940524;940525;940526;940527;940528;940529;940530;940531;940532;940533;940534;940535;940536;940537;940538	654496;654497;654498;654499;654500;654501;654502;654503;654504;654505;654506;654507;654508;654509;654510;654511;654512;654513;654514;654515;654516;654517;654518;654519;654520;654521;654522;654523;654524;654525;654526;654527;654528;654529;654530;654531;654532;654533;654534;654535;654536;654537;654538;654539;654540;654541;654542;654543;654544;654545;654546;654547;654548;654549;654550;654551;654552;654553;654554;654555;654556;654557;654558;654559;654560;654561;654562;654563;654564	654500		68	ENST00000374379.8_198_956;ENST00000374379.8_210_956	ENSG00000169504.14;ENSG00000169504.14	ORF_annotated;N_truncation
IEEFLEQTLAPPR	PFLVYNKELKTDFIKIEEFLEQTLAPPRYP	IKIEEFLEQTLAPPRYPHLSPKYKESFDVG	K	I	E	P	R	Y	1	1	0	0	0	1	3	0	0	1	2	0	0	1	2	0	1	0	0	0	0	0	13	0	1541.809	ENST00000369449.6_220_960	ENST00000369449.6_220_960	86	98	yes	yes	2;3	6.5442e-14	172.8		By matching			By MS/MS	By MS/MS	3.1	1.34	4	2	5	6	3	NA	NA	1	NA	NA	12	7	53604000	0	380360	0	0	24855000	28369000			47015	6729	50495	940539;940540;940541;940542;940543;940544;940545;940546;940547;940548;940549;940550;940551;940552;940553;940554;940555;940556;940557;940558	654565;654566;654567;654568;654569;654570;654571;654572;654573	654569		8	ENST00000369449.6_220_960	ENSG00000155962.12	ORF_annotated
IEEFLSSFEEK	GTQATKYNSEVVDKKIEEFLSSFEEKIENL	VDKKIEEFLSSFEEKIENLTEEAFNTQVTA	K	I	E	E	K	I	0	0	0	0	0	0	4	0	0	1	1	1	0	2	0	2	0	0	0	0	0	0	11	0	1356.6449	ENST00000352171.11_338_3643;ENST00000352171.11_191_3643;ENST00000354831.11_338_3847	ENST00000352171.11_338_3643	946	956	yes	no	2;3	7.5642e-17	191.45	By MS/MS	By MS/MS	By MS/MS	By MS/MS	By MS/MS	By MS/MS	5.69	0.463	NA	NA	NA	NA	9	20	7	5	3	2	6	6	589250000	377330000	31600000	5198400	3738900	40893000	130490000			47016	5689	50496	940559;940560;940561;940562;940563;940564;940565;940566;940567;940568;940569;940570;940571;940572;940573;940574;940575;940576;940577;940578;940579;940580;940581;940582;940583;940584;940585;940586;940587	654574;654575;654576;654577;654578;654579;654580;654581;654582;654583;654584;654585;654586;654587;654588;654589;654590;654591;654592;654593;654594;654595;654596;654597;654598	654592		24	ENST00000352171.11_338_3643;ENST00000352171.11_191_3643;ENST00000354831.11_338_3847	ENSG00000078618.20;ENSG00000078618.20;ENSG00000078618.20	N_truncation;ORF_annotated;N_truncation
IEEFVPPDENCPLK	FYQKQMQLRKGKDPKIEEFVPPDENCPLKE	KIEEFVPPDENCPLKEASSRRIPRLTVKAR	K	I	E	L	K	E	0	0	1	1	1	0	3	0	0	1	1	1	0	1	3	0	0	0	0	1	0	0	14	0	1685.7971	ENST00000317905.9_161_3133	ENST00000317905.9_161_3133	522	535	yes	yes	2	0.00091775	77.662				By MS/MS			3	0	NA	NA	1	NA	NA	NA	NA	NA	NA	1	NA	NA	317080	0	0	0	317080	0	0			47017	4279	50497	940588	654599	654599		1	ENST00000317905.9_161_3133	ENSG00000108469.14	ORF_annotated
IEEFVYEK	MKQTEVLLQPNPNARIEEFVYEKLDRKAPS	QPNPNARIEEFVYEKLDRKAPSRINNPELL	R	I	E	E	K	L	0	0	0	0	0	0	3	0	0	1	0	1	0	1	0	0	0	0	1	1	0	0	8	0	1055.5175	ENST00000370558.8_325_1419	ENST00000370558.8_325_1419	75	82	yes	yes	2;3	0.0015536	120.46	By MS/MS	By MS/MS	By MS/MS	By MS/MS	By MS/MS	By MS/MS	4.63	0.941	NA	NA	6	18	17	11	11	11	8	7	6	9	974310000	582940000	71770000	22778000	34251000	18506000	244060000			47018	6855	50498	940589;940590;940591;940592;940593;940594;940595;940596;940597;940598;940599;940600;940601;940602;940603;940604;940605;940606;940607;940608;940609;940610;940611;940612;940613;940614;940615;940616;940617;940618;940619;940620;940621;940622;940623;940624;940625;940626;940627;940628;940629;940630;940631;940632;940633;940634;940635;940636;940637;940638;940639;940640	654600;654601;654602;654603;654604;654605;654606;654607;654608;654609;654610;654611;654612;654613;654614;654615;654616;654617;654618;654619;654620;654621;654622;654623;654624;654625;654626;654627;654628;654629;654630;654631;654632;654633;654634;654635;654636;654637;654638;654639	654635		40	ENST00000370558.8_325_1419	ENSG00000097033.14	ORF_annotated
IEEFVYEKLDR	MKQTEVLLQPNPNARIEEFVYEKLDRKAPS	PNARIEEFVYEKLDRKAPSRINNPELLGQY	R	I	E	D	R	K	0	1	0	1	0	0	3	0	0	1	1	1	0	1	0	0	0	0	1	1	0	0	11	1	1439.7296	ENST00000370558.8_325_1419	ENST00000370558.8_325_1419	75	85	yes	yes	3	5.4655e-05	90.614	By matching	By MS/MS	By MS/MS	By MS/MS			4.71	0.881	NA	NA	1	1	4	1	1	3	1	2	NA	NA	6400400	80750	1455200	480130	4384300	0	0			47019	6855	50499	940641;940642;940643;940644;940645;940646;940647	654640;654641;654642;654643	654642		3	ENST00000370558.8_325_1419	ENSG00000097033.14	ORF_annotated
IEEGHIGVYYR	ASSFFCASLFSAVHKIEEGHIGVYYRGGAL	AVHKIEEGHIGVYYRGGALLTSTSGPGFHL	K	I	E	Y	R	G	0	1	0	0	0	0	2	2	1	2	0	0	0	0	0	0	0	0	2	1	0	0	11	0	1334.6619	ENST00000276461.9_68_1084;ENST00000335171.10_339_794	ENST00000276461.9_68_1084	26	36	yes	no	2;3	4.064e-29	231.2	By MS/MS	By MS/MS	By MS/MS	By MS/MS	By MS/MS	By MS/MS	3.14	1.26	4	18	22	11	6	4	12	10	13	11	11	8	584330000	135440000	50258000	119110000	30608000	39106000	209800000			47020	2622	50500	940648;940649;940650;940651;940652;940653;940654;940655;940656;940657;940658;940659;940660;940661;940662;940663;940664;940665;940666;940667;940668;940669;940670;940671;940672;940673;940674;940675;940676;940677;940678;940679;940680;940681;940682;940683;940684;940685;940686;940687;940688;940689;940690;940691;940692;940693;940694;940695;940696;940697;940698;940699;940700;940701;940702;940703;940704;940705;940706;940707;940708;940709;940710;940711;940712	654644;654645;654646;654647;654648;654649;654650;654651;654652;654653;654654;654655;654656;654657;654658;654659;654660;654661;654662;654663;654664;654665;654666;654667;654668;654669;654670;654671;654672;654673;654674;654675;654676;654677;654678;654679;654680;654681;654682	654677		34	ENST00000276461.9_68_1084;ENST00000335171.10_339_794	ENSG00000147475.14;ENSG00000147475.14	ORF_annotated;ORF_annotated
IEEGHLAVYYR	VVGLVAVLLYASIHKIEEGHLAVYYRGGAL	SIHKIEEGHLAVYYRGGALLTSPSGPGYHI	K	I	E	Y	R	G	1	1	0	0	0	0	2	1	1	1	1	0	0	0	0	0	0	0	2	1	0	0	11	0	1348.6776	ENST00000407654.7_90_1127;ENST00000407654.7_84_1127	ENST00000407654.7_90_1127	26	36	yes	no	2;3	1.3394e-13	195.17		By MS/MS	By MS/MS	By matching	By MS/MS	By MS/MS	3.21	0.865	NA	4	14	3	3	NA	NA	4	8	3	4	5	114330000	0	14170000	23743000	6701200	1001300	68716000			47021	8407	50501	940713;940714;940715;940716;940717;940718;940719;940720;940721;940722;940723;940724;940725;940726;940727;940728;940729;940730;940731;940732;940733;940734;940735;940736	654683;654684;654685;654686;654687;654688;654689;654690;654691;654692;654693;654694	654684		10	ENST00000407654.7_90_1127;ENST00000407654.7_84_1127	ENSG00000107566.13;ENSG00000107566.13	N_truncation;ORF_annotated
IEEGIEFVK	IITASHDGHVKFWKKIEEGIEFVKHFRSHL	VKFWKKIEEGIEFVKHFRSHLGVIESIAVS	K	I	E	V	K	H	0	0	0	0	0	0	3	1	0	2	0	1	0	1	0	0	0	0	0	1	0	0	9	0	1062.5597	ENST00000261308.9_73_2010	ENST00000261308.9_73_2010	119	127	yes	yes	2	0.00015129	127.56	By matching	By MS/MS	By MS/MS	By MS/MS	By matching	By MS/MS	3.75	0.75	NA	1	4	9	2	NA	2	2	4	2	1	5	76386000	827170	1221800	1429900	545390	31578	72330000			47022	1667	50502	940737;940738;940739;940740;940741;940742;940743;940744;940745;940746;940747;940748;940749;940750;940751;940752	654695;654696;654697;654698;654699;654700;654701;654702;654703	654701		6	ENST00000261308.9_73_2010	ENSG00000113593.11	ORF_annotated
IEEGLDQINK	KTITMLDEQKEQLNRIEEGLDQINKDMRET	EQLNRIEEGLDQINKDMRETEKTLTELNKC	R	I	E	N	K	D	0	0	1	1	0	1	2	1	0	2	1	1	0	0	0	0	0	0	0	0	0	0	10	0	1157.5928	ENST00000249647.7_469_1101	ENST00000249647.7_469_1101	55	64	yes	yes	2	5.4361e-08	164.68	By MS/MS	By MS/MS	By MS/MS	By MS/MS	By MS/MS	By MS/MS	2.71	1.19	8	13	11	10	3	NA	12	5	5	10	5	8	348780000	30766000	18415000	16888000	21593000	36182000	224940000			47023	1164	50503	940753;940754;940755;940756;940757;940758;940759;940760;940761;940762;940763;940764;940765;940766;940767;940768;940769;940770;940771;940772;940773;940774;940775;940776;940777;940778;940779;940780;940781;940782;940783;940784;940785;940786;940787;940788;940789;940790;940791;940792;940793;940794;940795;940796;940797	654704;654705;654706;654707;654708;654709;654710;654711;654712;654713;654714;654715;654716;654717;654718;654719;654720;654721;654722;654723;654724;654725;654726;654727;654728	654716		25	ENST00000249647.7_469_1101	ENSG00000092531.9	ORF_annotated
IEEGTYGVVYR	LQGCRSVEEFQCLNRIEEGTYGVVYRAKDK	CLNRIEEGTYGVVYRAKDKKTDEIVALKRL	R	I	E	Y	R	A	0	1	0	0	0	0	2	2	0	1	0	0	0	0	0	0	1	0	2	2	0	0	11	0	1284.635	ENST00000341832.10_113_2458;ENST00000341832.10_764_2458;ENST00000341832.10_881_2458;ENST00000358779.9_81_2390;ENST00000357760.6_81_2417;ENST00000404249.7_81_2420;ENST00000358779.9_252_2390;ENST00000404249.7_252_2420;ENST00000509982.5_1102_2277	ENST00000341832.10_113_2458	431	441	no	no	2	6.129e-17	193.75	By MS/MS	By MS/MS	By MS/MS	By MS/MS	By MS/MS	By MS/MS	3.02	1.07	3	17	16	14	5	NA	8	10	8	9	11	9	273150000	58432000	29270000	22182000	38759000	51012000	73494000			47024	5367;6034	50504	940798;940799;940800;940801;940802;940803;940804;940805;940806;940807;940808;940809;940810;940811;940812;940813;940814;940815;940816;940817;940818;940819;940820;940821;940822;940823;940824;940825;940826;940827;940828;940829;940830;940831;940832;940833;940834;940835;940836;940837;940838;940839;940840;940841;940842;940843;940844;940845;940846;940847;940848;940849;940850;940851;940852	654729;654730;654731;654732;654733;654734;654735;654736;654737;654738;654739;654740;654741;654742;654743;654744;654745;654746;654747;654748;654749;654750;654751;654752;654753;654754;654755;654756;654757;654758;654759;654760;654761;654762;654763;654764;654765;654766;654767;654768;654769;654770;654771	654731		41	ENST00000341832.10_113_2458;ENST00000341832.10_764_2458;ENST00000341832.10_881_2458;ENST00000358779.9_81_2390;ENST00000357760.6_81_2417;ENST00000404249.7_81_2420;ENST00000358779.9_252_2390;ENST00000404249.7_252_2420;ENST00000509982.5_1102_2277	ENSG00000248333.8;ENSG00000248333.8;ENSG00000248333.8;ENSG00000008128.22;ENSG00000008128.22;ENSG00000008128.22;ENSG00000008128.22;ENSG00000008128.22;ENSG00000008128.22	ORF_annotated;N_truncation;N_truncation;ORF_annotated;ORF_annotated;ORF_annotated;N_truncation;N_truncation;overl_dORF
IEEGVPQFLVLISSGK	EYVSRNIFKRPLGSRIEEGVPQFLVLISSG	EEGVPQFLVLISSGKSDDEVDDPAVELKQF	R	I	E	G	K	S	0	0	0	0	0	1	2	2	0	2	2	1	0	1	1	2	0	0	0	2	0	0	16	0	1714.9505	ENST00000353578.8_286_9198;ENST00000295550.8_1042_9984;ENST00000295550.8_454_9984	ENST00000353578.8_286_9198	1126	1141	yes	no	2;3	7.8053e-05	77.468		By matching		By MS/MS		By MS/MS	3.25	0.433	NA	NA	3	1	NA	NA	NA	1	NA	2	NA	1	826690	0	3367.1	0	324080	0	499240			47025	3131	50505	940853;940854;940855;940856	654772;654773;654774	654773		2	ENST00000353578.8_286_9198;ENST00000295550.8_1042_9984;ENST00000295550.8_454_9984	ENSG00000163359.15;ENSG00000163359.15;ENSG00000163359.15	ORF_annotated;N_truncation;ORF_annotated
IEEIKDFLLTAR	______________________________	PRKIEEIKDFLLTARRKDAKSVKIKKNKDN	K	I	E	A	R	R	1	1	0	1	0	0	2	0	0	2	2	1	0	1	0	0	1	0	0	0	0	0	12	1	1446.8082	ENST00000311111.10_132_341	ENST00000311111.10_132_341	5	16	yes	yes	2;3;4	7.7167e-19	188.61	By MS/MS	By MS/MS	By MS/MS	By MS/MS	By MS/MS	By MS/MS	3.03	1.09	4	29	37	16	9	2	13	19	19	14	7	25	1245600000	71212000	129370000	89308000	34354000	18905000	902440000			47026	3975	50506	940857;940858;940859;940860;940861;940862;940863;940864;940865;940866;940867;940868;940869;940870;940871;940872;940873;940874;940875;940876;940877;940878;940879;940880;940881;940882;940883;940884;940885;940886;940887;940888;940889;940890;940891;940892;940893;940894;940895;940896;940897;940898;940899;940900;940901;940902;940903;940904;940905;940906;940907;940908;940909;940910;940911;940912;940913;940914;940915;940916;940917;940918;940919;940920;940921;940922;940923;940924;940925;940926;940927;940928;940929;940930;940931;940932;940933;940934;940935;940936;940937;940938;940939;940940;940941;940942;940943;940944;940945;940946;940947;940948;940949;940950;940951;940952;940953	654775;654776;654777;654778;654779;654780;654781;654782;654783;654784;654785;654786;654787;654788;654789;654790;654791;654792;654793;654794;654795;654796;654797;654798;654799;654800;654801;654802;654803;654804;654805;654806;654807;654808;654809;654810;654811;654812;654813;654814;654815;654816;654817;654818;654819;654820;654821;654822;654823;654824;654825;654826;654827;654828;654829;654830;654831;654832;654833;654834;654835;654836;654837;654838;654839;654840;654841;654842;654843;654844;654845;654846;654847;654848;654849;654850;654851;654852;654853;654854	654793		71	ENST00000311111.10_132_341	ENSG00000172809.12	ORF_annotated
IEEIKTPDSFEESQGEEIGK	RKDTKAAEHNGNSERIEEIKTPDSFEESQG	TPDSFEESQGEEIGKVERSDSKSSPQAGRR	R	I	E	G	K	V	0	0	0	1	0	1	6	2	0	3	0	2	0	1	1	2	1	0	0	0	0	0	20	1	2264.0696	ENST00000329474.6_369_4481	ENST00000329474.6_369_4481	1123	1142	yes	yes	3	5.3873e-20	147.28	By MS/MS	By MS/MS				By matching	6	0	NA	NA	NA	NA	NA	4	2	1	NA	NA	NA	1	4908400	2458600	2232300	0	0	0	217560			47027	4779	50507	940954;940955;940956;940957	654855;654856	654856		2	ENST00000329474.6_369_4481	ENSG00000079691.17	ORF_annotated
IEEIKTPDSFEESQGEEIGKVER	RKDTKAAEHNGNSERIEEIKTPDSFEESQG	SFEESQGEEIGKVERSDSKSSPQAGRRYGV	R	I	E	E	R	S	0	1	0	1	0	1	7	2	0	3	0	2	0	1	1	2	1	0	0	1	0	0	23	2	2648.2817	ENST00000329474.6_369_4481	ENST00000329474.6_369_4481	1123	1145	yes	yes	4	1.5327e-54	198.99	By matching	By MS/MS					5.5	0.5	NA	NA	NA	NA	1	1	1	1	NA	NA	NA	NA	4934600	974610	3960000	0	0	0	0			47028	4779	50508	940958;940959	654857	654857		1	ENST00000329474.6_369_4481	ENSG00000079691.17	ORF_annotated
IEEIPLDQVDIDK	ELLECLSPATSRTFRIEEIPLDQVDIDKEN	FRIEEIPLDQVDIDKENEMLVTVAHFHKEV	R	I	E	D	K	E	0	0	0	3	0	1	2	0	0	3	1	1	0	0	1	0	0	0	0	1	0	0	13	0	1525.7876	ENST00000344836.8_200_3505	ENST00000344836.8_200_3505	972	984	yes	yes	2;3	3.4222e-08	131.43	By MS/MS	By MS/MS	By MS/MS	By MS/MS		By MS/MS	6	0	NA	NA	NA	NA	NA	10	2	2	2	1	NA	3	19831000	6558400	2588800	3638600	2322400	0	4722800			47029	5507	50509	940960;940961;940962;940963;940964;940965;940966;940967;940968;940969	654858;654859;654860;654861;654862;654863;654864;654865;654866	654866		7	ENST00000344836.8_200_3505	ENSG00000187555.14	ORF_annotated
IEEIPLDQVDIDKENEMLVTVAHFHK	ELLECLSPATSRTFRIEEIPLDQVDIDKEN	DKENEMLVTVAHFHKEVFGTFGIPFLLRIH	R	I	E	H	K	E	1	0	1	3	0	1	4	0	2	3	2	2	1	1	1	0	1	0	0	3	0	0	26	1	3061.543	ENST00000344836.8_200_3505	ENST00000344836.8_200_3505	972	997	yes	yes	3;4;5	1.0904e-60	201.63	By MS/MS	By MS/MS	By MS/MS	By MS/MS	By MS/MS	By MS/MS	5.6	0.525	NA	NA	NA	1	21	35	18	9	5	9	7	9	462610000	259330000	28108000	10761000	49165000	31640000	83607000			47030	5507	50510;50511	940970;940971;940972;940973;940974;940975;940976;940977;940978;940979;940980;940981;940982;940983;940984;940985;940986;940987;940988;940989;940990;940991;940992;940993;940994;940995;940996;940997;940998;940999;941000;941001;941002;941003;941004;941005;941006;941007;941008;941009;941010;941011;941012;941013;941014;941015;941016;941017;941018;941019;941020;941021;941022;941023;941024;941025;941026	654867;654868;654869;654870;654871;654872;654873;654874;654875;654876;654877;654878;654879;654880;654881;654882;654883;654884;654885;654886;654887;654888;654889;654890;654891;654892;654893;654894;654895;654896;654897;654898;654899;654900;654901;654902;654903;654904;654905;654906	654892	5433	37	ENST00000344836.8_200_3505	ENSG00000187555.14	ORF_annotated
IEELDQENEAALENGIK	GDKNDDGLVEIKVDKIEELDQENEAALENG	ELDQENEAALENGIKNEENTEPGAESSENA	K	I	E	I	K	N	2	0	2	1	0	1	5	1	0	2	2	1	0	0	0	0	0	0	0	0	0	0	17	0	1913.9218	ENST00000361059.7_428_2968;ENST00000503811.5_232_1908;ENST00000394800.6_550_3234	ENST00000394800.6_550_3234	768	784	no	no	2;3	5.5047e-70	287.29	By MS/MS	By MS/MS	By MS/MS	By MS/MS	By MS/MS	By MS/MS	5.82	0.382	NA	NA	NA	NA	8	37	12	8	8	6	5	6	337540000	64388000	92630000	12878000	31806000	33571000	102270000			47031	8099;6286	50512	941027;941028;941029;941030;941031;941032;941033;941034;941035;941036;941037;941038;941039;941040;941041;941042;941043;941044;941045;941046;941047;941048;941049;941050;941051;941052;941053;941054;941055;941056;941057;941058;941059;941060;941061;941062;941063;941064;941065;941066;941067;941068;941069;941070;941071	654907;654908;654909;654910;654911;654912;654913;654914;654915;654916;654917;654918;654919;654920;654921;654922;654923;654924;654925;654926;654927;654928;654929;654930;654931;654932;654933;654934;654935	654927		26	ENST00000361059.7_428_2968;ENST00000503811.5_232_1908;ENST00000394800.6_550_3234	ENSG00000280987.3;ENSG00000015479.17;ENSG00000280987.3	ORF_annotated;ORF_annotated;ORF_annotated
IEELDVEK	SNHDVILWLGDLNYRIEELDVEKVKKLIEE	LGDLNYRIEELDVEKVKKLIEEKDFQMLYA	R	I	E	E	K	V	0	0	0	1	0	0	3	0	0	1	1	1	0	0	0	0	0	0	0	1	0	0	8	0	973.49679	ENST00000373024.7_266_2827;ENST00000373024.7_89_2827;ENST00000373023.6_272_3073;ENST00000373023.6_95_3073;ENST00000373023.6_914_3073	ENST00000373024.7_266_2827	393	400	yes	no	2	0.0015536	120.46	By MS/MS	By MS/MS	By MS/MS	By MS/MS	By MS/MS	By MS/MS	4.75	0.829	NA	NA	3	7	17	5	9	4	4	9	2	4	36684000	11230000	3928800	3415600	12262000	686100	5161300			47032	7120	50513	941072;941073;941074;941075;941076;941077;941078;941079;941080;941081;941082;941083;941084;941085;941086;941087;941088;941089;941090;941091;941092;941093;941094;941095;941096;941097;941098;941099;941100;941101;941102;941103	654936;654937;654938;654939;654940;654941;654942;654943;654944;654945;654946;654947;654948;654949;654950;654951;654952;654953;654954;654955;654956	654955		19	ENST00000373024.7_266_2827;ENST00000373024.7_89_2827;ENST00000373023.6_272_3073;ENST00000373023.6_95_3073;ENST00000373023.6_914_3073	ENSG00000204084.12;ENSG00000204084.12;ENSG00000204084.12;ENSG00000204084.12;ENSG00000204084.12	N_truncation;ORF_annotated;N_truncation;ORF_annotated;N_truncation
IEELEAELR	EINREKEKNTQLKRRIEELEAELREKETEL	TQLKRRIEELEAELREKETELKDLRKQSEI	R	I	E	L	R	E	1	1	0	0	0	0	4	0	0	1	2	0	0	0	0	0	0	0	0	0	0	0	9	0	1100.5714	ENST00000450735.6_379_1215;ENST00000304231.12_386_1255;ENST00000450735.6_259_1215;ENST00000304231.12_266_1255;ENST00000450735.6_187_1215;ENST00000304231.12_194_1255	ENST00000450735.6_379_1215	178	186	yes	no	2	0.043774	69.423			By MS/MS				6	0	NA	NA	NA	NA	NA	1	NA	NA	1	NA	NA	NA	268720	0	0	268720	0	0	0			47033	3614	50514	941104	654957	654957		0	ENST00000450735.6_379_1215;ENST00000304231.12_386_1255;ENST00000450735.6_259_1215;ENST00000304231.12_266_1255;ENST00000450735.6_187_1215;ENST00000304231.12_194_1255	ENSG00000103942.12;ENSG00000103942.12;ENSG00000103942.12;ENSG00000103942.12;ENSG00000103942.12;ENSG00000103942.12	N_truncation;N_truncation;N_truncation;N_truncation;ORF_annotated;ORF_annotated
IEELEALLQEAR	LTSFYQEEIQERDEKIEELEALLQEARQQS	DEKIEELEALLQEARQQSVAHQQSGSELAL	K	I	E	A	R	Q	2	1	0	0	0	1	4	0	0	1	3	0	0	0	0	0	0	0	0	0	0	0	12	0	1412.7511	ENST00000394894.7_293_2896;ENST00000394894.7_227_2896	ENST00000394894.7_293_2896	626	637	yes	no	2;3	7.3881e-11	185.71	By MS/MS	By MS/MS		By MS/MS	By matching	By MS/MS	6	0	NA	NA	NA	NA	NA	9	2	2	NA	2	1	2	20136000	3325400	647050	0	1269200	2963000	11932000			47034	8108	50515	941105;941106;941107;941108;941109;941110;941111;941112;941113	654958;654959;654960;654961;654962;654963	654959		5	ENST00000394894.7_293_2896;ENST00000394894.7_227_2896	ENSG00000112984.11;ENSG00000112984.11	N_truncation;ORF_annotated
IEELEEALR	SSQQLQDSLRKKDDRIEELEEALRESVQIT	RKKDDRIEELEEALRESVQITAEREMVLAQ	R	I	E	L	R	E	1	1	0	0	0	0	4	0	0	1	2	0	0	0	0	0	0	0	0	0	0	0	9	0	1100.5714	ENST00000360905.8_182_3529;ENST00000546231.6_529_3888;ENST00000397203.6_158_3421;ENST00000440394.7_378_3353	ENST00000360905.8_182_3529	839	847	yes	no	2	9.8753e-06	168.23	By MS/MS	By MS/MS	By MS/MS	By MS/MS	By matching	By MS/MS	5.11	1.15	NA	1	1	2	5	9	5	4	2	2	1	4	90049000	22232000	8394100	5053600	4180800	19545	50169000			47035	6278	50516	941114;941115;941116;941117;941118;941119;941120;941121;941122;941123;941124;941125;941126;941127;941128;941129;941130;941131	654964;654965;654966;654967;654968;654969;654970;654971;654972;654973;654974;654975;654976;654977	654968		10	ENST00000360905.8_182_3529;ENST00000546231.6_529_3888;ENST00000397203.6_158_3421;ENST00000440394.7_378_3353	ENSG00000082805.19;ENSG00000082805.19;ENSG00000082805.19;ENSG00000082805.19	ORF_annotated;ORF_annotated;ORF_annotated;ORF_annotated
IEELENLLQQGGSGVIETDLSK	ISRRHREELSDYEERIEELENLLQQGGSGV	LQQGGSGVIETDLSKIYEMQKTIQVLQIEK	R	I	E	S	K	I	0	0	1	1	0	2	4	3	0	2	4	1	0	0	0	2	1	0	0	1	0	0	22	0	2371.2118	ENST00000267622.8_375_6311	ENST00000267622.8_375_6311	265	286	yes	yes	3	0.01177	41.446		By MS/MS	By MS/MS				5.75	0.433	NA	NA	NA	NA	1	3	NA	2	2	NA	NA	NA	1694900	0	1239400	455510	0	0	0			47036	2349	50517	941132;941133;941134;941135	654978;654979	654978		1	ENST00000267622.8_375_6311	ENSG00000100815.12	ORF_annotated
IEELFSIVR	CHVQRFFYRIYASLRIEELFSIVRDFPDSR	IYASLRIEELFSIVRDFPDSRPAIEDLKYC	R	I	E	V	R	D	0	1	0	0	0	0	2	0	0	2	1	0	0	1	0	1	0	0	0	1	0	0	9	0	1104.6179	ENST00000323927.2_6_2471	ENST00000323927.2_6_2471	341	349	yes	yes	2	0.0019486	104.44		By MS/MS	By MS/MS	By MS/MS		By MS/MS	2.78	0.629	NA	3	5	1	NA	NA	NA	4	1	3	NA	1	8605700	0	3712500	547340	2397500	0	1948300			47037	4553	50518	941136;941137;941138;941139;941140;941141;941142;941143;941144	654980;654981;654982;654983;654984;654985;654986;654987	654983		8	ENST00000323927.2_6_2471	ENSG00000176248.8	ORF_annotated
IEELGSELK	MFQKLPDIREVLTCKIEELGSELKEHYKIE	EVLTCKIEELGSELKEHYKIEAFTPLLAPA	K	I	E	L	K	E	0	0	0	0	0	0	3	1	0	1	2	1	0	0	0	1	0	0	0	0	0	0	9	0	1016.539	ENST00000265465.7_532_2325	ENST00000265465.7_532_2325	224	232	yes	yes	2	0.00017043	126.62	By matching	By MS/MS		By matching		By MS/MS	3.15	1.03	1	2	5	4	1	NA	2	4	NA	2	NA	5	104430000	34399	13990000	0	173240	0	90229000			47038	2233	50519	941145;941146;941147;941148;941149;941150;941151;941152;941153;941154;941155;941156;941157	654988;654989;654990;654991;654992;654993;654994;654995	654994		7	ENST00000265465.7_532_2325	ENSG00000014138.8	ORF_annotated
IEELLAEK	______________________________	PEKKRRRIEELLAEKMAVDGGCGDTGDWEG	R	I	E	E	K	M	1	0	0	0	0	0	3	0	0	1	2	1	0	0	0	0	0	0	0	0	0	0	8	0	943.52261	ENST00000361055.8_56_1444	ENST00000361055.8_56_1444	14	21	yes	yes	2	0.00032253	143.12	By MS/MS	By MS/MS	By MS/MS	By matching	By MS/MS	By MS/MS	4.06	1.06	NA	1	10	14	4	5	8	8	6	1	5	6	104380000	36227000	16703000	15681000	214040	5470500	30084000			47039	6285	50520	941158;941159;941160;941161;941162;941163;941164;941165;941166;941167;941168;941169;941170;941171;941172;941173;941174;941175;941176;941177;941178;941179;941180;941181;941182;941183;941184;941185;941186;941187;941188;941189;941190;941191	654996;654997;654998;654999;655000;655001;655002;655003;655004;655005;655006;655007;655008;655009;655010;655011;655012;655013;655014;655015;655016;655017;655018;655019;655020;655021;655022;655023	654997		26	ENST00000361055.8_56_1444	ENSG00000144744.16	ORF_annotated
IEELLPGSSIDAETR	RKHINTWVSKKTEGKIEELLPGSSIDAETR	IEELLPGSSIDAETRLVLVNAIYFKGKWNE	K	I	E	T	R	L	1	1	0	1	0	0	3	1	0	2	2	0	0	0	1	2	1	0	0	0	0	0	15	0	1628.8257	ENST00000380698.4_91_1218	ENST00000380698.4_91_1218	144	158	yes	yes	2;3	8.3034e-18	172.92			By MS/MS	By matching	By MS/MS		3.52	1.72	4	4	3	3	6	3	NA	NA	11	1	11	NA	103220000	0	0	18786000	1933700	82504000	0			47040	7764	50521	941192;941193;941194;941195;941196;941197;941198;941199;941200;941201;941202;941203;941204;941205;941206;941207;941208;941209;941210;941211;941212;941213;941214	655024;655025;655026;655027;655028;655029;655030;655031;655032;655033;655034;655035;655036;655037;655038;655039;655040;655041;655042;655043;655044;655045;655046;655047	655025		22	ENST00000380698.4_91_1218	ENSG00000170542.5	ORF_annotated
IEELLSGENR	VLTFVLPTEQFHLGKIEELLSGENRGPILL	FHLGKIEELLSGENRGPILLPYQFRMEEIE	K	I	E	N	R	G	0	1	1	0	0	0	3	1	0	1	2	0	0	0	0	1	0	0	0	0	0	0	10	0	1158.5881	ENST00000258772.9_108_1748	ENST00000258772.9_108_1748	400	409	yes	yes	2	3.3089e-06	172.94	By MS/MS	By MS/MS	By MS/MS	By MS/MS	By MS/MS	By MS/MS	3.65	1.31	2	NA	11	3	5	2	3	3	7	1	1	8	105900000	7447400	2476500	19041000	625950	132510	76172000			47041	1533	50522	941215;941216;941217;941218;941219;941220;941221;941222;941223;941224;941225;941226;941227;941228;941229;941230;941231;941232;941233;941234;941235;941236;941237	655048;655049;655050;655051;655052;655053;655054;655055;655056;655057;655058;655059;655060;655061	655048		12	ENST00000258772.9_108_1748	ENSG00000136271.10	ORF_annotated
IEELNQSLK	QKELLNLTQQDYVNRIEELNQSLKDAWASD	QDYVNRIEELNQSLKDAWASDQKVKALKIV	R	I	E	L	K	D	0	0	1	0	0	1	2	0	0	1	2	1	0	0	0	1	0	0	0	0	0	0	9	0	1072.5764	ENST00000251143.9_316_3204;ENST00000251143.9_109_3204;ENST00000251143.9_49_3204	ENST00000251143.9_316_3204	188	196	yes	no	2	0.00048391	113.26						By MS/MS	2	0	NA	1	NA	NA	NA	NA	NA	NA	NA	NA	NA	1	7682300	0	0	0	0	0	7682300			47042	1203	50523	941238	655062	655062		1	ENST00000251143.9_316_3204;ENST00000251143.9_109_3204;ENST00000251143.9_49_3204	ENSG00000103544.14;ENSG00000103544.14;ENSG00000103544.14	N_truncation;N_truncation;ORF_annotated
IEELNQSLKDAWASDQKVK	QKELLNLTQQDYVNRIEELNQSLKDAWASD	NQSLKDAWASDQKVKALKIVIQCSKLLSDT	R	I	E	V	K	A	2	0	1	2	0	2	2	0	0	1	2	3	0	0	0	2	0	1	0	1	0	0	19	2	2201.1328	ENST00000251143.9_316_3204;ENST00000251143.9_109_3204;ENST00000251143.9_49_3204	ENST00000251143.9_316_3204	188	206	yes	no	4	0.074051	19.292	By MS/MS						2	0	NA	1	NA	NA	NA	NA	1	NA	NA	NA	NA	NA	23755000	23755000	0	0	0	0	0			47043	1203	50524	941239	655063	655063		1	ENST00000251143.9_316_3204;ENST00000251143.9_109_3204;ENST00000251143.9_49_3204	ENSG00000103544.14;ENSG00000103544.14;ENSG00000103544.14	N_truncation;N_truncation;ORF_annotated
IEELQEALR	IIEDLEPRFNNSSLKIEELQEALRKKEEEM	NNSSLKIEELQEALRKKEEEMKQMEERYKK	K	I	E	L	R	K	1	1	0	0	0	1	3	0	0	1	2	0	0	0	0	0	0	0	0	0	0	0	9	0	1099.5873	ENST00000307602.8_201_2354	ENST00000307602.8_201_2354	583	591	yes	yes	2	9.6981e-07	176.4	By MS/MS	By matching	By MS/MS	By MS/MS		By MS/MS	2.33	1.01	5	1	8	1	NA	NA	2	1	3	2	NA	7	36128000	7013700	3050200	1661700	966960	0	23435000			47044	3772	50525	941240;941241;941242;941243;941244;941245;941246;941247;941248;941249;941250;941251;941252;941253;941254	655064;655065;655066;655067;655068;655069	655068		5	ENST00000307602.8_201_2354	ENSG00000168172.8	ORF_annotated
IEELQEQLEQK	NKMLRLQQEGSENERIEELQEQLEQKHRKM	ENERIEELQEQLEQKHRKMNELETEQRLSK	R	I	E	Q	K	H	0	0	0	0	0	3	4	0	0	1	2	1	0	0	0	0	0	0	0	0	0	0	11	0	1385.7038	ENST00000371208.3_258_2441;ENST00000371208.3_513_2441	ENST00000371208.3_258_2441	489	499	yes	no	2	4.4735e-22	212.21	By MS/MS	By matching	By MS/MS				3.38	1	NA	2	7	1	3	NA	5	2	6	NA	NA	NA	31467000	16952000	804600	13711000	0	0	0			47045	6919	50526	941255;941256;941257;941258;941259;941260;941261;941262;941263;941264;941265;941266;941267	655070;655071;655072;655073;655074;655075	655074		5	ENST00000371208.3_258_2441;ENST00000371208.3_513_2441	ENSG00000134709.10;ENSG00000134709.10	ORF_annotated;N_truncation
IEELQLIVNDK	EGKAGSGLRQYYLSKIEELQLIVNDKSQNL	YLSKIEELQLIVNDKSQNLRRLQAQRNELN	K	I	E	D	K	S	0	0	1	1	0	1	2	0	0	2	2	1	0	0	0	0	0	0	0	1	0	0	11	0	1312.7238	ENST00000310144.10_309_1526;ENST00000310144.10_333_1526	ENST00000310144.10_309_1526	28	38	yes	no	2;3	1.7738e-28	221.68	By MS/MS	By MS/MS	By MS/MS	By MS/MS	By MS/MS	By MS/MS	3.39	1.16	3	15	23	20	12	2	14	11	12	12	12	14	608540000	68510000	42560000	78747000	110980000	44285000	263460000			47046	3924	50527	941268;941269;941270;941271;941272;941273;941274;941275;941276;941277;941278;941279;941280;941281;941282;941283;941284;941285;941286;941287;941288;941289;941290;941291;941292;941293;941294;941295;941296;941297;941298;941299;941300;941301;941302;941303;941304;941305;941306;941307;941308;941309;941310;941311;941312;941313;941314;941315;941316;941317;941318;941319;941320;941321;941322;941323;941324;941325;941326;941327;941328;941329;941330;941331;941332;941333;941334;941335;941336;941337;941338;941339;941340;941341;941342	655076;655077;655078;655079;655080;655081;655082;655083;655084;655085;655086;655087;655088;655089;655090;655091;655092;655093;655094;655095;655096;655097;655098;655099;655100;655101;655102;655103;655104;655105;655106;655107;655108;655109;655110;655111;655112;655113;655114;655115;655116;655117;655118;655119;655120;655121;655122;655123;655124;655125;655126;655127;655128;655129;655130;655131;655132;655133;655134;655135;655136;655137;655138;655139;655140;655141;655142;655143;655144	655127		64	ENST00000310144.10_309_1526;ENST00000310144.10_333_1526	ENSG00000087191.12;ENSG00000087191.12	ORF_annotated;N_truncation
IEELTGLLNQYR	GMETLLLANEDKDRRIEELTGLLNQYRKVK	DRRIEELTGLLNQYRKVKEIVMVTQGPSER	R	I	E	Y	R	K	0	1	1	0	0	1	2	1	0	1	3	0	0	0	0	0	1	0	1	0	0	0	12	0	1447.7671	ENST00000299492.8_434_3016;ENST00000299492.8_389_3016;ENST00000530181.5_222_2420;ENST00000299492.8_959_3016	ENST00000299492.8_434_3016	285	296	yes	no	2	4.2275e-08	182.76			By MS/MS		By matching	By MS/MS	3.75	0.433	NA	NA	1	3	NA	NA	NA	NA	2	NA	1	1	964410	0	0	151630	0	89015	723760			47047	3363	50528	941343;941344;941345;941346	655145;655146;655147	655147		1	ENST00000299492.8_434_3016;ENST00000299492.8_389_3016;ENST00000530181.5_222_2420;ENST00000299492.8_959_3016	ENSG00000166387.11;ENSG00000166387.11;ENSG00000166387.11;ENSG00000166387.11	N_truncation;ORF_annotated;ORF_annotated;N_truncation
IEEMAEQER	AALASDFSEDMLQEKIEEMAEQERFLLHQE	DMLQEKIEEMAEQERFLLHQETLPEQLLAE	K	I	E	E	R	F	1	1	0	0	0	1	4	0	0	1	0	0	1	0	0	0	0	0	0	0	0	0	9	0	1133.5023	ENST00000261396.5_93_3560	ENST00000261396.5_93_3560	992	1000	yes	yes	2	1.1144e-17	198.54	By MS/MS	By MS/MS	By MS/MS	By MS/MS	By matching	By MS/MS	3.55	0.859	NA	5	19	18	7	NA	8	11	10	6	3	11	101450000	13486000	6671900	2484000	1499700	1956000	75349000			47048	1676	50529;50530	941347;941348;941349;941350;941351;941352;941353;941354;941355;941356;941357;941358;941359;941360;941361;941362;941363;941364;941365;941366;941367;941368;941369;941370;941371;941372;941373;941374;941375;941376;941377;941378;941379;941380;941381;941382;941383;941384;941385;941386;941387;941388;941389;941390;941391;941392;941393;941394;941395	655148;655149;655150;655151;655152;655153;655154;655155;655156;655157;655158;655159;655160;655161;655162;655163;655164;655165;655166;655167;655168;655169;655170;655171;655172;655173;655174;655175;655176;655177;655178;655179;655180;655181	655161	1715	33	ENST00000261396.5_93_3560	ENSG00000069248.11	ORF_annotated
IEEMEDELQK	KAVSAAEEVKTYKRRIEEMEDELQKTERSF	TYKRRIEEMEDELQKTERSFKNQIATHEKK	R	I	E	Q	K	T	0	0	0	1	0	1	4	0	0	1	1	1	1	0	0	0	0	0	0	0	0	0	10	0	1262.57	ENST00000344922.9_26_5746;ENST00000340535.11_174_2528	ENST00000344922.9_26_5746	1573	1582	yes	no	2	5.2695e-08	164.96	By MS/MS	By MS/MS	By MS/MS	By MS/MS	By MS/MS	By MS/MS	5.6	0.49	NA	NA	NA	NA	6	9	4	2	2	3	1	3	29590000	8063900	3615900	1394500	1135400	2771100	12609000			47049	5513	50531;50532	941396;941397;941398;941399;941400;941401;941402;941403;941404;941405;941406;941407;941408;941409;941410	655182;655183;655184;655185;655186;655187;655188;655189;655190	655182	5441	9	ENST00000344922.9_26_5746;ENST00000340535.11_174_2528	ENSG00000154305.16;ENSG00000154305.16	ORF_annotated;ORF_annotated
IEEMEDELQKTER	KAVSAAEEVKTYKRRIEEMEDELQKTERSF	RRIEEMEDELQKTERSFKNQIATHEKKAHE	R	I	E	E	R	S	0	1	0	1	0	1	5	0	0	1	1	1	1	0	0	0	1	0	0	0	0	0	13	1	1648.7614	ENST00000344922.9_26_5746;ENST00000340535.11_174_2528	ENST00000344922.9_26_5746	1573	1585	yes	no	3	5.985e-17	155.08	By matching	By MS/MS		By MS/MS			5.6	0.49	NA	NA	NA	NA	2	3	2	2	NA	1	NA	NA	2498400	200680	414880	0	1882800	0	0			47050	5513	50533	941411;941412;941413;941414;941415	655191;655192	655192		2	ENST00000344922.9_26_5746;ENST00000340535.11_174_2528	ENSG00000154305.16;ENSG00000154305.16	ORF_annotated;ORF_annotated
IEEMEMTNSHLAK	EKRKLQRELRTALDKIEEMEMTNSHLAKRL	DKIEEMEMTNSHLAKRLEKMKANRTALLAQ	K	I	E	A	K	R	1	0	1	0	0	0	3	0	1	1	1	1	2	0	0	1	1	0	0	0	0	0	13	0	1531.7011	ENST00000421276.6_401_1672;ENST00000336686.8_82_2244;ENST00000354379.8_424_1623	ENST00000421276.6_401_1672	396	408	yes	no	3	0.015153	43.991		By MS/MS		By MS/MS			6	0	NA	NA	NA	NA	NA	2	NA	1	NA	1	NA	NA	1411000	0	215300	0	1195700	0	0			47051	5089	50534	941416;941417	655193;655194	655193	5099;5100	2	ENST00000421276.6_401_1672;ENST00000336686.8_82_2244;ENST00000354379.8_424_1623	ENSG00000093167.17;ENSG00000093167.17;ENSG00000093167.17	ORF_annotated;ORF_annotated;ORF_annotated
IEEMENER	EVRKLKEGQIPVTCRIEEMENERHNLEARI	QIPVTCRIEEMENERHNLEARIKEKATDIK	R	I	E	E	R	H	0	1	1	0	0	0	4	0	0	1	0	0	1	0	0	0	0	0	0	0	0	0	8	0	1048.4495	ENST00000361138.6_118_3420;ENST00000361138.6_289_3420	ENST00000361138.6_118_3420	310	317	yes	no	2	0.001257	124.08			By MS/MS	By MS/MS		By MS/MS	4.33	0.471	NA	NA	NA	4	2	NA	NA	NA	1	2	NA	3	1780400	0	0	261350	262360	0	1256700			47052	6297	50535	941418;941419;941420;941421;941422;941423	655195;655196;655197;655198;655199	655197		5	ENST00000361138.6_118_3420;ENST00000361138.6_289_3420	ENSG00000198887.8;ENSG00000198887.8	ORF_annotated;N_truncation
IEEMLENAER	NPKVTQAIQSFCLEKIEEMLENAERERLGN	FCLEKIEEMLENAERERLGNSHQPEKPLVR	K	I	E	E	R	E	1	1	1	0	0	0	4	0	0	1	1	0	1	0	0	0	0	0	0	0	0	0	10	0	1232.5707	ENST00000323929.7_224_2347	ENST00000323929.7_224_2347	340	349	yes	yes	2;3	1.5209e-12	214.13	By MS/MS	By MS/MS	By MS/MS	By MS/MS	By MS/MS	By MS/MS	3.82	1.15	2	9	15	20	24	1	14	14	8	10	9	16	265130000	73344000	33055000	13492000	19035000	13134000	113070000			47053	4554	50536;50537	941424;941425;941426;941427;941428;941429;941430;941431;941432;941433;941434;941435;941436;941437;941438;941439;941440;941441;941442;941443;941444;941445;941446;941447;941448;941449;941450;941451;941452;941453;941454;941455;941456;941457;941458;941459;941460;941461;941462;941463;941464;941465;941466;941467;941468;941469;941470;941471;941472;941473;941474;941475;941476;941477;941478;941479;941480;941481;941482;941483;941484;941485;941486;941487;941488;941489;941490;941491;941492;941493;941494	655200;655201;655202;655203;655204;655205;655206;655207;655208;655209;655210;655211;655212;655213;655214;655215;655216;655217;655218;655219;655220;655221;655222;655223;655224;655225;655226;655227;655228;655229;655230;655231;655232;655233;655234;655235;655236;655237;655238;655239;655240;655241;655242;655243;655244	655206	4616	40	ENST00000323929.7_224_2347	ENSG00000020922.12	ORF_annotated
IEEMSPELK	EQKDMTEFFTDLITKIEEMSPELKNTVKSL	TDLITKIEEMSPELKNTVKSLFGGVITNNV	K	I	E	L	K	N	0	0	0	0	0	0	3	0	0	1	1	1	1	0	1	1	0	0	0	0	0	0	9	0	1074.5267	ENST00000398571.6_78_10715;ENST00000453734.1_385_2430	ENST00000398571.6_78_10715	1990	1998	yes	no	2	0.0022996	86.67			By MS/MS			By MS/MS	2.75	0.829	NA	2	1	1	NA	NA	NA	NA	1	NA	NA	3	16088000	0	0	1351800	0	0	14736000			47054	8269	50538	941495;941496;941497;941498	655245;655246;655247;655248	655245		3	ENST00000398571.6_78_10715;ENST00000453734.1_385_2430	ENSG00000115464.14;ENSG00000115464.14	ORF_annotated;N_truncation
IEEMVEPLR	MRSIQENGELKIESKIEEMVEPLREKIRDL	LKIESKIEEMVEPLREKIRDLEKSFTQKYP	K	I	E	L	R	E	0	1	0	0	0	0	3	0	0	1	1	0	1	0	1	0	0	0	0	1	0	0	9	0	1114.5692	ENST00000409501.7_59_1318;ENST00000283148.11_99_1373	ENST00000409501.7_59_1318	55	63	yes	no	2	0.0017177	92.439			By MS/MS				3	0	NA	NA	1	NA	NA	NA	NA	NA	1	NA	NA	NA	618260	0	0	618260	0	0	0			47055	2802	50539	941499	655249	655249		1	ENST00000409501.7_59_1318;ENST00000283148.11_99_1373	ENSG00000115652.14;ENSG00000115652.14	ORF_annotated;ORF_annotated
IEENATGFSYESLFR	LDQEKEDGKYHKQIKIEENATGFSYESLFR	IEENATGFSYESLFREYLNETVTEVWIEDP	K	I	E	F	R	E	1	1	1	0	0	0	3	1	0	1	1	0	0	2	0	2	1	0	1	0	0	0	15	0	1761.821	ENST00000289359.6_78_824	ENST00000289359.6_78_824	94	108	yes	yes	2	6.4973e-13	171.32	By MS/MS				By MS/MS	By MS/MS	5.8	0.4	NA	NA	NA	NA	1	4	3	NA	NA	NA	1	1	14531000	8236700	0	0	0	4243500	2051400			47056	2962	50540	941500;941501;941502;941503;941504	655250;655251;655252;655253	655252		3	ENST00000289359.6_78_824	ENSG00000158411.10	ORF_annotated
IEENSLKEEESIEGEK	PNTPAPVPPAEDGIKIEENSLKEEESIEGE	EENSLKEEESIEGEKEVKSTAPETAIECTQ	K	I	E	E	K	E	0	0	1	0	0	0	7	1	0	2	1	2	0	0	0	2	0	0	0	0	0	0	16	1	1861.8793	ENST00000544040.5_261_5918;ENST00000357008.6_222_5900;ENST00000544040.5_204_5918;ENST00000357008.6_165_5900	ENST00000544040.5_261_5918	1540	1555	yes	no	2;3	1.443e-51	227.89	By MS/MS	By MS/MS	By MS/MS	By MS/MS	By MS/MS	By MS/MS	5.34	0.893	NA	1	1	1	14	18	11	5	5	5	5	4	483810000	227150000	83889000	11739000	23423000	47389000	90212000			47057	5974	50541	941505;941506;941507;941508;941509;941510;941511;941512;941513;941514;941515;941516;941517;941518;941519;941520;941521;941522;941523;941524;941525;941526;941527;941528;941529;941530;941531;941532;941533;941534;941535;941536;941537;941538;941539	655254;655255;655256;655257;655258;655259;655260;655261;655262;655263;655264;655265;655266;655267;655268;655269;655270;655271;655272;655273;655274;655275;655276;655277;655278;655279;655280	655255		27	ENST00000544040.5_261_5918;ENST00000357008.6_222_5900;ENST00000544040.5_204_5918;ENST00000357008.6_165_5900	ENSG00000111642.14;ENSG00000111642.14;ENSG00000111642.14;ENSG00000111642.14	N_truncation;N_truncation;ORF_annotated;ORF_annotated
IEENSLKEEESIEGEKEVK	PNTPAPVPPAEDGIKIEENSLKEEESIEGE	SLKEEESIEGEKEVKSTAPETAIECTQAPA	K	I	E	V	K	S	0	0	1	0	0	0	8	1	0	2	1	3	0	0	0	2	0	0	0	1	0	0	19	2	2218.0853	ENST00000544040.5_261_5918;ENST00000357008.6_222_5900;ENST00000544040.5_204_5918;ENST00000357008.6_165_5900	ENST00000544040.5_261_5918	1540	1558	yes	no	3;4	1.9368e-57	211.33	By MS/MS	By MS/MS		By MS/MS	By MS/MS	By matching	5.67	0.471	NA	NA	NA	NA	5	10	5	3	NA	2	4	1	57845000	21996000	4311900	0	26079000	5159100	298820			47058	5974	50542	941540;941541;941542;941543;941544;941545;941546;941547;941548;941549;941550;941551;941552;941553;941554	655281;655282;655283;655284;655285;655286;655287;655288;655289	655287		9	ENST00000544040.5_261_5918;ENST00000357008.6_222_5900;ENST00000544040.5_204_5918;ENST00000357008.6_165_5900	ENSG00000111642.14;ENSG00000111642.14;ENSG00000111642.14;ENSG00000111642.14	N_truncation;N_truncation;ORF_annotated;ORF_annotated
IEENTGHTFNSLLCNLYR	PNPHWHPVLRTLKNRIEENTGHTFNSLLCN	NTGHTFNSLLCNLYRNEKDSVDWHSDDEPS	R	I	E	Y	R	N	0	1	3	0	1	0	2	1	1	1	3	0	0	1	0	1	2	0	1	0	0	0	18	0	2180.0321	ENST00000302708.8_412_1269	ENST00000302708.8_412_1269	165	182	yes	yes	3	5.4035e-27	158.15	By MS/MS	By MS/MS	By matching	By matching	By matching	By matching	4.19	0.808	NA	NA	4	5	7	NA	2	4	4	3	1	2	6720600	573890	2928800	706170	1343100	109860	1058700			47059	3543	50543	941555;941556;941557;941558;941559;941560;941561;941562;941563;941564;941565;941566;941567;941568;941569;941570	655290;655291;655292	655291		2	ENST00000302708.8_412_1269	ENSG00000166199.12	ORF_annotated
IEENVEELRR	LKGRLTPYADQLQTKIEENVEELRRSLAPY	QLQTKIEENVEELRRSLAPYAQDVQGKLNH	K	I	E	R	R	S	0	2	1	0	0	0	4	0	0	1	1	0	0	0	0	0	0	0	0	1	0	0	10	1	1285.6626	CON__Q32PJ2	CON__Q32PJ2	212	221	yes	yes	3	0.00024876	85.355				By MS/MS			1	0	1	NA	NA	NA	NA	NA	NA	NA	NA	1	NA	NA	0	0	0	0	0	0	0		+	47060	95	50544	941571	655293	655293		1	CON__Q32PJ2	NA	NA
IEEPPIPPLEQPVAPEDK	SWETDNGLVEDEHPKIEEPPIPPLEQPVAP	PPIPPLEQPVAPEDKGVVISEEAATAAVQG	K	I	E	D	K	G	1	0	0	1	0	1	4	0	0	2	1	1	0	0	6	0	0	0	0	1	0	0	18	0	1997.0357	ENST00000319380.11_66_3941;ENST00000587127.1_195_2420	ENST00000319380.11_66_3941	755	772	yes	no	2;3	2.9866e-06	119.39	By MS/MS	By matching	By MS/MS			By MS/MS	2.59	1.56	7	6	3	2	3	1	2	3	7	NA	NA	10	56181000	11846000	4243700	8732100	0	0	31360000			47061	4345	50545	941572;941573;941574;941575;941576;941577;941578;941579;941580;941581;941582;941583;941584;941585;941586;941587;941588;941589;941590;941591;941592;941593	655294;655295;655296;655297;655298;655299;655300;655301;655302;655303	655294		10	ENST00000319380.11_66_3941;ENST00000587127.1_195_2420	ENSG00000175931.12;ENSG00000175931.12	ORF_annotated;N_truncation
IEEPSPIVYSLPAPELPEAFFGTPISK	SKEPINSTTPFNSSKIEEPSPIVYSLPAPE	APELPEAFFGTPISKASQKISRLLDLVVQP	K	I	E	S	K	A	2	0	0	0	0	0	4	1	0	3	2	1	0	2	6	3	1	0	1	1	0	0	27	0	2927.5208	ENST00000366508.5_243_7040;ENST00000366508.5_138_7040;ENST00000420969.1_2577_4190	ENST00000366508.5_243_7040	1083	1109	yes	no	2;3	1.2882e-40	171.72	By MS/MS	By MS/MS	By matching	By matching	By MS/MS	By matching	5	1.71	1	1	2	NA	NA	11	6	2	1	1	3	2	89098000	37052000	28506000	78320	67760	21093000	2300700			47062	6415	50546	941594;941595;941596;941597;941598;941599;941600;941601;941602;941603;941604;941605;941606;941607;941608	655304;655305;655306;655307;655308;655309;655310	655310		7	ENST00000366508.5_243_7040;ENST00000366508.5_138_7040;ENST00000420969.1_2577_4190	ENSG00000153207.14;ENSG00000153207.14;ENSG00000226121.2	N_truncation;ORF_annotated;novel
IEEPSVVETTHQDSPLPHPESTTSDEK	PLDLSPLATPIIRSKIEEPSVVETTHQDSP	DSPLPHPESTTSDEKEVPLAQTAQPTSAIV	K	I	E	E	K	E	0	0	0	2	0	1	5	0	2	1	1	1	0	0	4	4	4	0	0	2	0	0	27	0	2988.3836	ENST00000264110.6_300_1814;ENST00000264110.6_450_1814;ENST00000345739.9_392_1717;ENST00000345739.9_377_1717	ENST00000264110.6_300_1814	123	149	yes	no	4	3.1398e-19	122.73	By MS/MS	By MS/MS	By MS/MS		By MS/MS	By MS/MS	5	0	NA	NA	NA	NA	6	NA	1	1	2	NA	1	1	8663400	422660	449410	2020200	0	205380	5565800			47063	2058	50547	941609;941610;941611;941612;941613;941614	655311;655312;655313;655314;655315;655316	655312		6	ENST00000264110.6_300_1814;ENST00000264110.6_450_1814;ENST00000345739.9_392_1717;ENST00000345739.9_377_1717	ENSG00000115966.16;ENSG00000115966.16;ENSG00000115966.16;ENSG00000115966.16	ORF_annotated;N_truncation;N_truncation;ORF_annotated
IEEPVSMEMDNHMSDK	FPEFCSSPSPPVEVKIEEPVSMEMDNHMSD	EEPVSMEMDNHMSDKDESCYDNAEAAFSDD	K	I	E	D	K	D	0	0	1	2	0	0	3	0	1	1	0	1	3	0	1	2	0	0	0	1	0	0	16	0	1890.7798	ENST00000318967.6_569_3694;ENST00000318967.6_734_3694	ENST00000318967.6_569_3694	508	523	yes	no	3	1.1854e-18	119.56	By MS/MS	By MS/MS	By MS/MS	By matching	By matching	By MS/MS	4.67	0.624	NA	NA	1	2	9	NA	3	1	1	1	1	5	7744600	596450	948690	662180	113750	287320	5136200			47064	4320	50548;50549	941615;941616;941617;941618;941619;941620;941621;941622;941623;941624;941625;941626	655317;655318;655319;655320;655321	655318	4336;4337	5	ENST00000318967.6_569_3694;ENST00000318967.6_734_3694	ENSG00000143624.13;ENSG00000143624.13	ORF_annotated;N_truncation
IEEQFANLHIVK	______________________________	MEKIEEQFANLHIVKCSLGTKEPTYLLGID	K	I	E	V	K	C	1	0	1	0	0	1	2	0	1	2	1	1	0	1	0	0	0	0	0	1	0	0	12	0	1439.7773	ENST00000267522.7_247_1407	ENST00000267522.7_247_1407	4	15	yes	yes	3	2.1562e-08	120.57	By MS/MS	By MS/MS	By matching	By MS/MS	By MS/MS	By MS/MS	2.59	0.911	3	3	9	2	NA	NA	4	3	1	2	2	5	180730000	33986000	12807000	1244700	862290	1523100	130300000			47065	2344	50550	941627;941628;941629;941630;941631;941632;941633;941634;941635;941636;941637;941638;941639;941640;941641;941642;941643	655322;655323;655324;655325;655326;655327;655328;655329;655330;655331	655326		9	ENST00000267522.7_247_1407	ENSG00000140006.11	ORF_annotated
IEEQLTLEK	LLPDDIEDESTGLKKIEEQLTLEKLHEWTK	STGLKKIEEQLTLEKLHEWTKPENLDFIEV	K	I	E	E	K	L	0	0	0	0	0	1	3	0	0	1	2	1	0	0	0	0	1	0	0	0	0	0	9	0	1101.5918	ENST00000380739.5_204_1340	ENST00000380739.5_204_1340	246	254	yes	yes	2	4.2812e-05	140.14	By MS/MS	By MS/MS	By MS/MS		By MS/MS	By MS/MS	3.32	0.968	1	4	8	10	2	NA	3	6	6	NA	5	5	72370000	2424500	33586000	10242000	0	6819600	19298000			47066	7770	50551	941644;941645;941646;941647;941648;941649;941650;941651;941652;941653;941654;941655;941656;941657;941658;941659;941660;941661;941662;941663;941664;941665;941666;941667;941668	655332;655333;655334;655335;655336;655337;655338;655339;655340;655341;655342;655343;655344;655345;655346;655347;655348;655349;655350	655335		15	ENST00000380739.5_204_1340	ENSG00000021355.12	ORF_annotated
IEEQNDKISELIER	ENERLKQEILEKSNRIEEQNDKISELIERN	RIEEQNDKISELIERNQRYVEQSNLMMEKR	R	I	E	E	R	N	0	1	1	1	0	1	4	0	0	3	1	1	0	0	0	1	0	0	0	0	0	0	14	1	1714.8737	ENST00000238256.7_119_3775;ENST00000238256.7_323_3775	ENST00000238256.7_119_3775	588	601	yes	no	3	3.0366e-13	126.88		By MS/MS				By matching	2.67	1.49	2	1	1	1	1	NA	NA	5	NA	NA	NA	1	29627000	0	23525000	0	0	0	6101500			47067	916	50552	941669;941670;941671;941672;941673;941674	655351;655352;655353	655351		3	ENST00000238256.7_119_3775;ENST00000238256.7_323_3775	ENSG00000119321.8;ENSG00000119321.8	ORF_annotated;N_truncation
IEEQSLHDVLFELSK	LFRRNTQLLELTTKRIEEQSLHDVLFELSK	IEEQSLHDVLFELSKTVLRHSGSLTRDNLS	R	I	E	S	K	T	0	0	0	1	0	1	3	0	1	1	3	1	0	1	0	2	0	0	0	1	0	0	15	0	1785.9149	ENST00000375645.7_89_3490;ENST00000375630.6_89_3661;ENST00000418678.5_297_2804;ENST00000375645.7_461_3490	ENST00000375645.7_89_3490	718	732	yes	no	3	1.4246e-22	144.33	By MS/MS	By matching	By MS/MS	By matching	By matching	By MS/MS	5.54	0.634	NA	NA	NA	1	4	8	4	2	3	1	1	2	37369000	26958000	2013000	2262800	289340	58015	5788200			47068	7386	50553	941675;941676;941677;941678;941679;941680;941681;941682;941683;941684;941685;941686;941687	655354;655355;655356;655357;655358;655359	655354		6	ENST00000375645.7_89_3490;ENST00000375630.6_89_3661;ENST00000418678.5_297_2804;ENST00000375645.7_461_3490	ENSG00000068650.18;ENSG00000068650.18;ENSG00000068650.18;ENSG00000068650.18	ORF_annotated;ORF_annotated;N_truncation;N_truncation
IEESAIDEVVVTNTIPHEVQK	VMATHGLLSSDAPRRIEESAIDEVVVTNTI	DEVVVTNTIPHEVQKLQCPKIKTVDISMIL	R	I	E	Q	K	L	1	0	1	1	0	1	4	0	1	3	0	1	0	0	1	1	2	0	0	4	0	0	21	0	2349.2064	ENST00000268835.6_284_1390;ENST00000268835.6_320_1390	ENST00000268835.6_284_1390	310	330	yes	no	3;4	2.3095e-50	190.63	By MS/MS	By MS/MS	By MS/MS	By MS/MS	By MS/MS	By MS/MS	4.03	0.961	1	1	9	14	15	NA	9	9	3	8	7	4	97967000	19015000	3761900	10021000	24592000	12388000	28189000			47069	2399	50554	941688;941689;941690;941691;941692;941693;941694;941695;941696;941697;941698;941699;941700;941701;941702;941703;941704;941705;941706;941707;941708;941709;941710;941711;941712;941713;941714;941715;941716;941717;941718;941719;941720;941721;941722;941723;941724;941725;941726;941727	655360;655361;655362;655363;655364;655365;655366;655367;655368;655369;655370;655371;655372;655373;655374;655375;655376;655377;655378;655379;655380	655369		21	ENST00000268835.6_284_1390;ENST00000268835.6_320_1390	ENSG00000141127.14;ENSG00000141127.14	ORF_annotated;N_truncation
IEESDQGPYAIILAPTR	IPLLVWITTLPKIDRIEESDQGPYAIILAP	ESDQGPYAIILAPTRELAQQIEEETIKFGK	R	I	E	T	R	E	2	1	0	1	0	1	2	1	0	3	1	0	0	0	2	1	1	0	1	0	0	0	17	0	1871.9629	ENST00000308025.7_81_2540	ENST00000308025.7_81_2540	462	478	yes	yes	2;3	6.36e-49	257.8	By MS/MS	By MS/MS	By MS/MS	By MS/MS	By MS/MS	By MS/MS	2.4	1.12	15	21	18	5	4	NA	9	10	14	9	11	10	251620000	94782000	44393000	20544000	26227000	22811000	42867000			47070	3803	50555	941728;941729;941730;941731;941732;941733;941734;941735;941736;941737;941738;941739;941740;941741;941742;941743;941744;941745;941746;941747;941748;941749;941750;941751;941752;941753;941754;941755;941756;941757;941758;941759;941760;941761;941762;941763;941764;941765;941766;941767;941768;941769;941770;941771;941772;941773;941774;941775;941776;941777;941778;941779;941780;941781;941782;941783;941784;941785;941786;941787;941788;941789;941790	655381;655382;655383;655384;655385;655386;655387;655388;655389;655390;655391;655392;655393;655394;655395;655396;655397;655398;655399;655400;655401;655402;655403;655404;655405;655406;655407;655408;655409;655410;655411;655412;655413;655414;655415;655416;655417;655418;655419;655420;655421;655422;655423;655424;655425;655426;655427;655428;655429;655430;655431;655432	655411		52	ENST00000308025.7_81_2540	ENSG00000174243.9	ORF_annotated
IEESGNDEAR	ESSGIAGTTSDEPERIEESGNDEARVEGQA	DEPERIEESGNDEARVEGQATDEKKEPKEP	R	I	E	A	R	V	1	1	1	1	0	0	3	1	0	1	0	0	0	0	0	1	0	0	0	0	0	0	10	0	1118.484	ENST00000267064.8_88_3729;ENST00000550164.5_16_3750	ENST00000267064.8_88_3729	751	760	no	no	2	0.0033914	74.92			By matching			By MS/MS	4	0	NA	NA	NA	2	NA	NA	NA	NA	1	NA	NA	1	177690	0	0	70220	0	0	107470			47071	2325;9440	50556	941791;941792	655433	655433		1	ENST00000267064.8_88_3729;ENST00000550164.5_16_3750	ENSG00000139613.11;ENSG00000139613.11	ORF_annotated;ORF_annotated
IEESIDR	TDYAIARRIVDLHSRIEESIDRVYSLDDIR	RIVDLHSRIEESIDRVYSLDDIRRYLLFAR	R	I	E	D	R	V	0	1	0	1	0	0	2	0	0	2	0	0	0	0	0	1	0	0	0	0	0	0	7	0	860.42396	ENST00000264156.2_62_2524	ENST00000264156.2_62_2524	559	565	yes	yes	2	0.0021769	134.44	By MS/MS	By MS/MS	By matching	By MS/MS	By MS/MS	By MS/MS	3.98	1.32	NA	8	7	11	10	6	8	7	1	6	1	19	115820000	28637000	8227600	36464	2207100	266470	76448000			47072	2062	50557	941793;941794;941795;941796;941797;941798;941799;941800;941801;941802;941803;941804;941805;941806;941807;941808;941809;941810;941811;941812;941813;941814;941815;941816;941817;941818;941819;941820;941821;941822;941823;941824;941825;941826;941827;941828;941829;941830;941831;941832;941833;941834	655434;655435;655436;655437;655438;655439;655440;655441;655442;655443;655444;655445;655446;655447;655448;655449;655450;655451;655452;655453;655454;655455;655456;655457;655458;655459;655460;655461	655447		27	ENST00000264156.2_62_2524	ENSG00000076003.4	ORF_annotated
IEESIDRVYSLDDIRR	TDYAIARRIVDLHSRIEESIDRVYSLDDIR	EESIDRVYSLDDIRRYLLFARQFKPKISKE	R	I	E	R	R	Y	0	3	0	3	0	0	2	0	0	3	1	0	0	0	0	2	0	0	1	1	0	0	16	2	1978.012	ENST00000264156.2_62_2524	ENST00000264156.2_62_2524	559	574	yes	yes	3;4	7.6056e-05	76.85				By MS/MS			3.83	1.07	NA	1	1	2	2	NA	NA	NA	NA	6	NA	NA	8610100	0	0	0	8610100	0	0			47073	2062	50558	941835;941836;941837;941838;941839;941840	655462;655463;655464;655465	655464		4	ENST00000264156.2_62_2524	ENSG00000076003.4	ORF_annotated
IEESITEDLSLADLMPR	DFEGTDEPIFGKKPRIEESITEDLSLADLM	ESITEDLSLADLMPRVKVQSVETVEGCTHE	R	I	E	P	R	V	1	1	0	2	0	0	3	0	0	2	3	0	1	0	1	2	1	0	0	0	0	0	17	0	1930.9558	ENST00000230640.9_255_3380	ENST00000230640.9_255_3380	82	98	yes	yes	2;3	1.5086e-34	171.57	By MS/MS			By MS/MS	By matching		6	0	NA	NA	NA	NA	NA	6	3	NA	NA	2	1	NA	50679000	18920000	0	0	31746000	13114	0			47074	784	50559	941841;941842;941843;941844;941845;941846	655466;655467;655468;655469;655470;655471	655471		6	ENST00000230640.9_255_3380	ENSG00000039123.15	ORF_annotated
IEETSPIVLRYK	VVYDVCATIDQCPTRIEETSPIVLRYKTPY	PTRIEETSPIVLRYKTPYFKASARVVMPPI	R	I	E	Y	K	T	0	1	0	0	0	0	2	0	0	2	1	1	0	0	1	1	1	0	1	1	0	0	12	1	1446.8082	ENST00000338353.3_591_1373	ENST00000338353.3_591_1373	34	45	yes	yes	3;4	0.0012603	52.247	By MS/MS	By MS/MS	By matching	By MS/MS	By MS/MS	By MS/MS	3.02	1.29	7	16	12	14	7	1	11	9	3	21	7	6	609900000	50318000	229830000	505170	257780000	30674000	40791000			47075	5195	50560	941847;941848;941849;941850;941851;941852;941853;941854;941855;941856;941857;941858;941859;941860;941861;941862;941863;941864;941865;941866;941867;941868;941869;941870;941871;941872;941873;941874;941875;941876;941877;941878;941879;941880;941881;941882;941883;941884;941885;941886;941887;941888;941889;941890;941891;941892;941893;941894;941895;941896;941897;941898;941899;941900;941901;941902;941903	655472;655473;655474;655475;655476;655477;655478;655479;655480;655481;655482;655483;655484;655485;655486;655487;655488;655489;655490;655491;655492;655493;655494;655495;655496;655497;655498;655499;655500;655501;655502;655503;655504	655486		33	ENST00000338353.3_591_1373	ENSG00000188859.6	ORF_annotated
IEEVETWLK	YKPETQHELAVHKKKIEEVETWLKAQVLER	AVHKKKIEEVETWLKAQVLERQPKQGGSIL	K	I	E	L	K	A	0	0	0	0	0	0	3	0	0	1	1	1	0	0	0	0	1	1	0	1	0	0	9	0	1145.5968	ENST00000305138.8_643_2652	ENST00000305138.8_643_2652	99	107	yes	yes	2	0.00039524	117.04	By matching		By matching		By MS/MS	By matching	6	0	NA	NA	NA	NA	NA	4	1	NA	1	NA	1	1	1537900	355770	0	55879	0	983060	143180			47076	3652	50561	941904;941905;941906;941907	655505	655505		1	ENST00000305138.8_643_2652	ENSG00000152942.18	ORF_annotated
IEEVHLPVEK	RLNKLEDTITLIKGKIEEVHLPVEKVDVII	LIKGKIEEVHLPVEKVDVIISEWMGYFLLF	K	I	E	E	K	V	0	0	0	0	0	0	3	0	1	1	1	1	0	0	1	0	0	0	0	2	0	0	10	0	1191.6499	ENST00000331079.10_218_1810;ENST00000437750.2_140_1438;ENST00000437750.2_32_1438	ENST00000331079.10_218_1810	313	322	yes	no	3	0.043159	47.894		By MS/MS		By matching		By MS/MS	2	1.15	3	1	1	1	NA	NA	NA	1	NA	2	NA	3	36709000	0	5985400	0	3713900	0	27009000			47077	4837	50562	941908;941909;941910;941911;941912;941913	655506;655507	655507		1	ENST00000331079.10_218_1810;ENST00000437750.2_140_1438;ENST00000437750.2_32_1438	ENSG00000185238.12;ENSG00000185238.12;ENSG00000185238.12	ORF_annotated;N_truncation;ORF_annotated
IEEVIGAGEFGEVCR	AVREFAKEIDVSYVKIEEVIGAGEFGEVCR	IEEVIGAGEFGEVCRGRLKAPGKKESCVAI	K	I	E	C	R	G	1	1	0	0	1	0	4	3	0	2	0	0	0	1	0	0	0	0	0	2	0	0	15	0	1663.7876	ENST00000358173.7_470_3430	ENST00000358173.7_470_3430	617	631	no	no	2	1.4225e-12	152.14		By MS/MS	By MS/MS	By matching	By MS/MS	By MS/MS	5.33	0.471	NA	NA	NA	NA	4	2	NA	1	2	1	1	1	1945100	0	783860	767410	186740	207110	0			47078	6060	50563	941914;941915;941916;941917;941918;941919	655508;655509;655510;655511	655510		4	ENST00000358173.7_470_3430	ENSG00000196411.9	ORF_annotated
IEEVLLSQSYVK	MYIARQLSFTGVTFKIEEVLLSQSYVKMYN	TFKIEEVLLSQSYVKMYNKAVKLWVIARER	K	I	E	V	K	M	0	0	0	0	0	1	2	0	0	1	2	1	0	0	0	2	0	0	1	2	0	0	12	0	1406.7657	ENST00000267176.8_252_4319;ENST00000420886.6_109_4179;ENST00000267176.8_144_4319;ENST00000420886.6_1_4179	ENST00000267176.8_252_4319	508	519	yes	no	2	1.2488e-05	117.52	By matching	By MS/MS	By MS/MS	By MS/MS	By MS/MS	By MS/MS	2.88	0.781	NA	6	6	4	NA	NA	2	5	3	1	4	1	14703000	916520	5515000	2163100	1520900	4047400	539510			47079	2332	50564	941920;941921;941922;941923;941924;941925;941926;941927;941928;941929;941930;941931;941932;941933;941934;941935	655512;655513;655514;655515;655516;655517;655518;655519	655513		6	ENST00000267176.8_252_4319;ENST00000420886.6_109_4179;ENST00000267176.8_144_4319;ENST00000420886.6_1_4179	ENSG00000139697.12;ENSG00000139697.12;ENSG00000139697.12;ENSG00000139697.12	N_truncation;N_truncation;ORF_annotated;ORF_annotated
IEEVLSGVLDTELR	AASARSLPNEEIVQKIEEVLSGVLDTELRY	KIEEVLSGVLDTELRYKPDLKEGSRKSRCV	K	I	E	L	R	Y	0	1	0	1	0	0	3	1	0	1	3	0	0	0	0	1	1	0	0	2	0	0	14	0	1571.8407	ENST00000300278.8_30_6938;ENST00000356577.8_476_7753;ENST00000381679.8_29_6352	ENST00000356577.8_476_7753	65	78	no	no	2;3	1.3743e-35	215.5	By MS/MS	By MS/MS	By MS/MS	By matching	By MS/MS	By MS/MS	5.33	1.18	1	2	3	4	10	40	12	17	5	2	12	12	110810000	43855000	33973000	1703700	1234900	16243000	13800000			47080	5936;3407;7830	50565	941936;941937;941938;941939;941940;941941;941942;941943;941944;941945;941946;941947;941948;941949;941950;941951;941952;941953;941954;941955;941956;941957;941958;941959;941960;941961;941962;941963;941964;941965;941966;941967;941968;941969;941970;941971;941972;941973;941974;941975;941976;941977;941978;941979;941980;941981;941982;941983;941984;941985;941986;941987;941988;941989;941990;941991;941992;941993;941994;941995	655520;655521;655522;655523;655524;655525;655526;655527;655528;655529;655530;655531;655532;655533;655534;655535;655536;655537;655538;655539;655540;655541;655542;655543;655544;655545;655546;655547;655548;655549;655550;655551;655552;655553;655554;655555;655556	655553		33	ENST00000300278.8_30_6938;ENST00000356577.8_476_7753;ENST00000381679.8_29_6352	ENSG00000159140.18;ENSG00000159140.18;ENSG00000159140.18	ORF_annotated;ORF_annotated;ORF_annotated
IEEVLSPEGSPSK	TTIENIEITIKSPEKIEEVLSPEGSPSKSP	EKIEEVLSPEGSPSKSPSKKKKKFRTPSFL	K	I	E	S	K	S	0	0	0	0	0	0	3	1	0	1	1	1	0	0	2	3	0	0	0	1	0	0	13	0	1370.6929	ENST00000277900.12_366_2387;ENST00000356080.8_368_2485	ENST00000277900.12_366_2387	636	648	no	no	2	1.5911e-06	112.13	By MS/MS	By MS/MS				By MS/MS	4.33	0.943	NA	NA	1	NA	2	NA	1	1	NA	NA	NA	1	4172600	268690	1313600	0	0	0	2590300			47081	2647;5887	50566	941996;941997;941998	655557;655558;655559	655557		3	ENST00000277900.12_366_2387;ENST00000356080.8_368_2485	ENSG00000148700.14;ENSG00000148700.14	ORF_annotated;ORF_annotated
IEEVPELPLVVEDK	AASALPALVMSKGHRIEEVPELPLVVEDKV	RIEEVPELPLVVEDKVEGYKKTKEAVLLLK	R	I	E	D	K	V	0	0	0	1	0	0	4	0	0	1	2	1	0	0	2	0	0	0	0	3	0	0	14	0	1607.8658	ENST00000307961.10_94_1374;ENST00000566039.5_57_737	ENST00000307961.10_94_1374	144	157	yes	no	2;3	1.6095e-12	117.2	By MS/MS	By MS/MS	By MS/MS	By MS/MS	By MS/MS	By MS/MS	4.14	1.81	19	17	19	13	31	50	34	29	22	18	21	25	6768800000	2.399e+09	1073800000	578440000	542260000	740730000	1434600000			47082	3797	50567	941999;942000;942001;942002;942003;942004;942005;942006;942007;942008;942009;942010;942011;942012;942013;942014;942015;942016;942017;942018;942019;942020;942021;942022;942023;942024;942025;942026;942027;942028;942029;942030;942031;942032;942033;942034;942035;942036;942037;942038;942039;942040;942041;942042;942043;942044;942045;942046;942047;942048;942049;942050;942051;942052;942053;942054;942055;942056;942057;942058;942059;942060;942061;942062;942063;942064;942065;942066;942067;942068;942069;942070;942071;942072;942073;942074;942075;942076;942077;942078;942079;942080;942081;942082;942083;942084;942085;942086;942087;942088;942089;942090;942091;942092;942093;942094;942095;942096;942097;942098;942099;942100;942101;942102;942103;942104;942105;942106;942107;942108;942109;942110;942111;942112;942113;942114;942115;942116;942117;942118;942119;942120;942121;942122;942123;942124;942125;942126;942127;942128;942129;942130;942131;942132;942133;942134;942135;942136;942137;942138;942139;942140;942141;942142;942143;942144;942145;942146;942147	655560;655561;655562;655563;655564;655565;655566;655567;655568;655569;655570;655571;655572;655573;655574;655575;655576;655577;655578;655579;655580;655581;655582;655583;655584;655585;655586;655587;655588;655589;655590;655591;655592;655593;655594;655595;655596;655597;655598;655599;655600;655601;655602;655603;655604;655605;655606;655607;655608;655609;655610;655611;655612;655613;655614;655615;655616;655617;655618;655619;655620;655621;655622;655623;655624;655625;655626;655627;655628;655629;655630;655631;655632;655633;655634;655635;655636;655637;655638;655639;655640;655641;655642;655643;655644;655645;655646;655647;655648;655649;655650;655651;655652;655653;655654;655655;655656;655657;655658;655659;655660;655661;655662;655663;655664;655665;655666;655667;655668;655669;655670;655671;655672;655673;655674;655675;655676;655677;655678;655679;655680;655681;655682;655683;655684;655685;655686;655687;655688;655689;655690;655691;655692;655693;655694;655695;655696	655676		136	ENST00000307961.10_94_1374;ENST00000566039.5_57_737	ENSG00000174444.14;ENSG00000174444.14	ORF_annotated;novel
IEEVPELPLVVEDKVEGYK	AASALPALVMSKGHRIEEVPELPLVVEDKV	PELPLVVEDKVEGYKKTKEAVLLLKKLKAW	R	I	E	Y	K	K	0	0	0	1	0	0	5	1	0	1	2	2	0	0	2	0	0	0	1	4	0	0	19	1	2184.1566	ENST00000307961.10_94_1374;ENST00000566039.5_57_737	ENST00000307961.10_94_1374	144	162	yes	no	2;3;4	4.1e-14	140.33	By MS/MS	By MS/MS	By MS/MS	By MS/MS	By MS/MS	By MS/MS	5.64	0.727	NA	1	2	2	20	69	28	13	7	14	19	13	2872800000	1746400000	176710000	4779400	480370000	360580000	103970000			47083	3797	50568	942148;942149;942150;942151;942152;942153;942154;942155;942156;942157;942158;942159;942160;942161;942162;942163;942164;942165;942166;942167;942168;942169;942170;942171;942172;942173;942174;942175;942176;942177;942178;942179;942180;942181;942182;942183;942184;942185;942186;942187;942188;942189;942190;942191;942192;942193;942194;942195;942196;942197;942198;942199;942200;942201;942202;942203;942204;942205;942206;942207;942208;942209;942210;942211;942212;942213;942214;942215;942216;942217;942218;942219;942220;942221;942222;942223;942224;942225;942226;942227;942228;942229;942230;942231;942232;942233;942234;942235;942236;942237;942238;942239;942240;942241	655697;655698;655699;655700;655701;655702;655703;655704;655705;655706;655707;655708;655709;655710;655711;655712;655713;655714;655715;655716;655717;655718;655719;655720;655721;655722;655723;655724;655725;655726;655727;655728;655729;655730;655731;655732;655733;655734;655735;655736;655737;655738;655739;655740;655741;655742;655743;655744;655745;655746;655747;655748;655749;655750;655751;655752;655753;655754;655755;655756;655757;655758;655759;655760;655761;655762;655763;655764;655765;655766;655767	655752		67	ENST00000307961.10_94_1374;ENST00000566039.5_57_737	ENSG00000174444.14;ENSG00000174444.14	ORF_annotated;novel
IEEVPELPLVVEDKVEGYKK	AASALPALVMSKGHRIEEVPELPLVVEDKV	ELPLVVEDKVEGYKKTKEAVLLLKKLKAWN	R	I	E	K	K	T	0	0	0	1	0	0	5	1	0	1	2	3	0	0	2	0	0	0	1	4	0	0	20	2	2312.2515	ENST00000307961.10_94_1374;ENST00000566039.5_57_737	ENST00000307961.10_94_1374	144	163	yes	no	2;3;4;5	1.216e-27	161.51	By MS/MS	By MS/MS	By matching	By MS/MS	By MS/MS	By MS/MS	4.12	1.16	NA	10	18	21	33	8	31	19	1	13	20	6	1.243e+09	482020000	189850000	64739	392440000	148980000	29686000			47084	3797	50569	942242;942243;942244;942245;942246;942247;942248;942249;942250;942251;942252;942253;942254;942255;942256;942257;942258;942259;942260;942261;942262;942263;942264;942265;942266;942267;942268;942269;942270;942271;942272;942273;942274;942275;942276;942277;942278;942279;942280;942281;942282;942283;942284;942285;942286;942287;942288;942289;942290;942291;942292;942293;942294;942295;942296;942297;942298;942299;942300;942301;942302;942303;942304;942305;942306;942307;942308;942309;942310;942311;942312;942313;942314;942315;942316;942317;942318;942319;942320;942321;942322;942323;942324;942325;942326;942327;942328;942329;942330;942331	655768;655769;655770;655771;655772;655773;655774;655775;655776;655777;655778;655779;655780;655781;655782;655783;655784;655785;655786;655787;655788;655789;655790;655791;655792;655793;655794;655795;655796;655797;655798;655799;655800;655801;655802;655803;655804;655805;655806;655807;655808;655809;655810;655811;655812;655813;655814;655815;655816;655817;655818;655819;655820;655821;655822;655823;655824;655825;655826;655827;655828;655829;655830;655831;655832;655833;655834;655835;655836;655837;655838;655839;655840;655841;655842;655843;655844;655845;655846;655847	655840		76	ENST00000307961.10_94_1374;ENST00000566039.5_57_737	ENSG00000174444.14;ENSG00000174444.14	ORF_annotated;novel
IEEVPELTLPIIKPNR	GMLVNHLSKRHPDMKIEEVPELTLPIIKPN	EEVPELTLPIIKPNRDYFCQYCDKVYKSAS	K	I	E	N	R	D	0	1	1	0	0	0	3	0	0	3	2	1	0	0	3	0	1	0	0	1	0	0	16	1	1860.072	ENST00000360871.7_233_3700	ENST00000360871.7_233_3700	751	766	yes	yes	3	2.6085e-06	101.42	By MS/MS	By MS/MS		By MS/MS	By MS/MS	By MS/MS	1.18	0.386	9	2	NA	NA	NA	NA	2	1	NA	2	2	4	21358000	7873200	746190	0	3495300	928940	8314700			47085	6275	50570	942332;942333;942334;942335;942336;942337;942338;942339;942340;942341;942342	655848;655849;655850;655851;655852	655852		1	ENST00000360871.7_233_3700	ENSG00000170325.14	ORF_annotated
IEEVRDAMENEMR	LEHHRSEIQAEQDRKIEEVRDAMENEMRTQ	RKIEEVRDAMENEMRTQLRRQAAAHTDHLR	K	I	E	M	R	T	1	2	1	1	0	0	4	0	0	1	0	0	2	0	0	0	0	0	0	1	0	0	13	1	1620.7236	ENST00000254636.9_298_2274;ENST00000442664.6_22_2292;ENST00000449247.6_91_2331	ENST00000449247.6_91_2331	467	479	no	no	3	1.3404e-05	98.943			By matching	By MS/MS			3.4	1.02	NA	1	2	1	1	NA	NA	NA	1	4	NA	NA	7139900	0	0	94044	7045800	0	0			47086	8798;8857;1348	50571	942343;942344;942345;942346;942347	655853;655854;655855	655854		3	ENST00000254636.9_298_2274;ENST00000442664.6_22_2292;ENST00000449247.6_91_2331	ENSG00000132305.20;ENSG00000132305.20;ENSG00000132305.20	ORF_annotated;ORF_annotated;ORF_annotated
IEEVSDTSSLQPQASLK	DLFPTSDTPRAKVLKIEEVSDTSSLQPQAS	EVSDTSSLQPQASLKQDVCQSYSEKMPIEI	K	I	E	L	K	Q	1	0	0	1	0	2	2	0	0	1	2	1	0	0	1	4	1	0	0	1	0	0	17	0	1830.9211	ENST00000005386.7_117_2111;ENST00000380650.4_42_1934	ENST00000005386.7_117_2111	499	515	yes	no	2	4.3881e-34	181.76	By MS/MS	By MS/MS	By matching	By MS/MS	By MS/MS	By MS/MS	1.73	0.772	7	5	3	NA	NA	NA	2	2	1	3	3	4	101680000	23915000	12425000	4293600	6065600	23637000	31343000			47087	147	50572	942348;942349;942350;942351;942352;942353;942354;942355;942356;942357;942358;942359;942360;942361;942362	655856;655857;655858;655859;655860;655861;655862;655863;655864	655862		8	ENST00000005386.7_117_2111;ENST00000380650.4_42_1934	ENSG00000005175.9;ENSG00000005175.9	ORF_annotated;ORF_annotated
IEEVTAQK	RRGRQVLFDSKAVQKIEEVTAQKTEDVPIK	DSKAVQKIEEVTAQKTEDVPIKISAKCCQG	K	I	E	Q	K	T	1	0	0	0	0	1	2	0	0	1	0	1	0	0	0	0	1	0	0	1	0	0	8	0	916.48656	ENST00000264433.10_76_3417	ENST00000264433.10_76_3417	72	79	yes	yes	2	0.062843	67.032				By MS/MS		By matching	2	0	NA	2	NA	NA	NA	NA	NA	NA	NA	1	NA	1	1692200	0	0	0	1681700	0	10454			47088	2106	50573	942363;942364	655865	655865		0	ENST00000264433.10_76_3417	ENSG00000052795.12	ORF_annotated
IEEVVER	EEIFGPVQPLFKFKKIEEVVERANNTRYGL	QPLFKFKKIEEVVERANNTRYGLAAAVFTR	K	I	E	E	R	A	0	1	0	0	0	0	3	0	0	1	0	0	0	0	0	0	0	0	0	2	0	0	7	0	872.46035	ENST00000377698.3_154_1704	ENST00000377698.3_154_1704	430	436	yes	yes	2	0.0081518	117.93	By matching	By matching	By MS/MS	By matching	By matching	By MS/MS	3.33	1.28	NA	8	7	4	3	2	3	2	7	1	2	9	53817000	697090	84025	18120000	21019	1123200	33772000			47089	7535	50574	942365;942366;942367;942368;942369;942370;942371;942372;942373;942374;942375;942376;942377;942378;942379;942380;942381;942382;942383;942384;942385;942386;942387;942388	655866;655867;655868;655869;655870;655871;655872;655873;655874	655868		8	ENST00000377698.3_154_1704	ENSG00000137124.7	ORF_annotated
IEEVVLEAR	SFYSKEVPQMCIPGKIEEVVLEARTIERNT	MCIPGKIEEVVLEARTIERNTKPYRKDENS	K	I	E	A	R	T	1	1	0	0	0	0	3	0	0	1	1	0	0	0	0	0	0	0	0	2	0	0	9	0	1056.5815	ENST00000294724.8_479_5074	ENST00000294724.8_479_5074	772	780	yes	yes	2	0.0019528	99.802	By MS/MS	By MS/MS			By MS/MS	By MS/MS	3.29	1.03	1	NA	2	4	NA	NA	1	2	NA	NA	1	3	10261000	328920	1533400	0	0	2731200	5667700			47090	3104	50575	942389;942390;942391;942392;942393;942394;942395	655875;655876;655877;655878	655877		2	ENST00000294724.8_479_5074	ENSG00000162688.16	ORF_annotated
IEEYEPVHSLEELQR	VTFGYLQRQNGSLSKIEEYEPVHSLEELQR	IEEYEPVHSLEELQRKQSERKFYFDSSTGL	K	I	E	Q	R	K	0	1	0	0	0	1	5	0	1	1	2	0	0	0	1	1	0	0	1	1	0	0	15	0	1869.9109	ENST00000377044.8_541_4689;ENST00000377066.9_43_4002	ENST00000377044.8_541_4689	1098	1112	yes	no	2;3	2.976e-18	163.78	By MS/MS	By MS/MS	By MS/MS	By matching	By MS/MS	By MS/MS	5.42	0.494	NA	NA	NA	NA	15	11	5	6	5	1	4	5	97841000	12877000	12344000	18122000	364440	8382400	45751000			47091	7493	50576	942396;942397;942398;942399;942400;942401;942402;942403;942404;942405;942406;942407;942408;942409;942410;942411;942412;942413;942414;942415;942416;942417;942418;942419;942420;942421	655879;655880;655881;655882;655883;655884;655885;655886;655887;655888;655889;655890;655891;655892;655893;655894;655895;655896;655897	655879		18	ENST00000377044.8_541_4689;ENST00000377066.9_43_4002	ENSG00000135048.13;ENSG00000135048.13	ORF_annotated;ORF_annotated
IEEYISK	AKLWDSKMFAEIMMKIEEYISKQAKASEVM	MFAEIMMKIEEYISKQAKASEVMGPVEAAP	K	I	E	S	K	Q	0	0	0	0	0	0	2	0	0	2	0	1	0	0	0	1	0	0	1	0	0	0	7	0	880.4542	ENST00000321030.8_350_1846;ENST00000419967.5_397_1869	ENST00000321030.8_350_1846	67	73	yes	no	2	0.0082995	117.16	By MS/MS	By MS/MS	By MS/MS	By MS/MS		By MS/MS	3.68	1.26	NA	6	7	8	4	3	3	8	9	5	NA	3	191410000	6694500	43734000	32397000	37547000	0	71035000			47092	4415	50577	942422;942423;942424;942425;942426;942427;942428;942429;942430;942431;942432;942433;942434;942435;942436;942437;942438;942439;942440;942441;942442;942443;942444;942445;942446;942447;942448;942449	655898;655899;655900;655901;655902;655903;655904;655905;655906;655907;655908;655909;655910;655911;655912;655913;655914;655915;655916;655917;655918;655919	655898		22	ENST00000321030.8_350_1846;ENST00000419967.5_397_1869	ENSG00000105618.13;ENSG00000105618.13	ORF_annotated;ORF_annotated
IEEYNHVLIEETDQLWK	LEPVLERCTPDQLYRIEEYNHVLIEETDQL	EYNHVLIEETDQLWKVHCHRDFKEERPEEY	R	I	E	W	K	V	0	0	1	1	0	1	4	0	1	2	2	1	0	0	0	0	1	1	1	1	0	0	17	0	2158.0582	ENST00000418390.6_350_2665;ENST00000418390.6_272_2665	ENST00000418390.6_350_2665	592	608	yes	no	3	3.6448e-13	129.43	By MS/MS	By matching	By MS/MS	By MS/MS	By matching	By MS/MS	6	0	NA	NA	NA	NA	NA	8	1	1	1	2	2	1	16660000	7251100	181950	291450	6656800	531390	1747200			47093	8534	50578	942450;942451;942452;942453;942454;942455;942456;942457	655920;655921;655922;655923	655923		4	ENST00000418390.6_350_2665;ENST00000418390.6_272_2665	ENSG00000011007.12;ENSG00000011007.12	N_truncation;ORF_annotated
IEEYSQQLEGLTNDVHTLEAYGVDSLK	GKSDKDVKPTALAQKIEEYSQQLEGLTNDV	NDVHTLEAYGVDSLKTRYPDLLPFPQIPND	K	I	E	L	K	T	1	0	1	2	0	2	4	2	1	1	4	1	0	0	0	2	2	0	2	2	0	0	27	0	3050.472	ENST00000382292.7_275_14011	ENST00000382292.7_275_14011	4509	4535	yes	yes	3	0.063842	17.158	By MS/MS						6	0	NA	NA	NA	NA	NA	1	1	NA	NA	NA	NA	NA	7643200	7643200	0	0	0	0	0			47094	7860	50579	942458	655924	655924		1	ENST00000382292.7_275_14011	ENSG00000151835.14	ORF_annotated
IEFAEQINK	EESQRKMNALFEGRRIEFAEQINKMEARPR	LFEGRRIEFAEQINKMEARPRRQSMKEKEH	R	I	E	N	K	M	1	0	1	0	0	1	2	0	0	2	0	1	0	1	0	0	0	0	0	0	0	0	9	0	1090.5659	ENST00000216832.8_68_2218	ENST00000216832.8_68_2218	272	280	yes	yes	2	0.0025318	84.368	By matching	By MS/MS	By matching			By MS/MS	1.6	1.2	4	NA	NA	1	NA	NA	1	1	1	NA	NA	2	88480000	4229000	9670000	8952000	0	0	65629000			47095	436	50580	942459;942460;942461;942462;942463	655925;655926;655927	655926		3	ENST00000216832.8_68_2218	ENSG00000100941.8	ORF_annotated
IEFAVAEGAK	SPLELRMEELRHHFRIEFAVAEGAKNVMKL	RHHFRIEFAVAEGAKNVMKLLGSGKVTDRK	R	I	E	A	K	N	3	0	0	0	0	0	2	1	0	1	0	1	0	1	0	0	0	0	0	1	0	0	10	0	1033.5444	ENST00000370521.7_360_3311	ENST00000370521.7_360_3311	228	237	yes	yes	2	0.0014589	82.287	By MS/MS	By MS/MS	By MS/MS	By matching	By matching	By matching	2.07	0.998	6	3	5	1	NA	NA	5	3	3	1	1	2	59726000	28184000	7084900	3036200	208130	7070.3	21205000			47096	6853	50581	942464;942465;942466;942467;942468;942469;942470;942471;942472;942473;942474;942475;942476;942477;942478	655928;655929;655930;655931;655932;655933;655934	655934		5	ENST00000370521.7_360_3311	ENSG00000065243.19	ORF_annotated
IEFDDLEVTR	HNTLDKSAKLIKEKKIEFDDLEVTRKKLVD	IKEKKIEFDDLEVTRKKLVDDCHHFRLEEP	K	I	E	T	R	K	0	1	0	2	0	0	2	0	0	1	1	0	0	1	0	0	1	0	0	1	0	0	10	0	1235.6034	ENST00000375735.6_145_13065	ENST00000375735.6_145_13065	1088	1097	yes	yes	2	0.015471	59.35	By MS/MS						5.5	0.5	NA	NA	NA	NA	1	1	2	NA	NA	NA	NA	NA	2351700	2351700	0	0	0	0	0			47097	7398	50582	942479;942480	655935;655936	655935		2	ENST00000375735.6_145_13065	ENSG00000187240.13	ORF_annotated
IEFDNDADPTSESK	GLYSCDITARGPCTRIEFDNDADPTSESKE	RIEFDNDADPTSESKEDQWMGVTVQSQGPG	R	I	E	S	K	E	1	0	1	3	0	0	2	0	0	1	0	1	0	1	1	2	1	0	0	0	0	0	14	0	1566.6686	ENST00000264107.11_235_3453;ENST00000409080.5_1_3273	ENST00000409080.5_1_3273	97	110	no	no	2	3.3057e-16	165.66			By MS/MS				6	0	NA	NA	NA	NA	NA	2	NA	NA	2	NA	NA	NA	2745200	0	0	2745200	0	0	0			47098	8422;2056	50583	942481;942482	655937;655938	655937		2	ENST00000264107.11_235_3453;ENST00000409080.5_1_3273	ENSG00000091409.14;ENSG00000091409.14	ORF_annotated;ORF_annotated
IEFDNEVDK	AQNGQVKKNNHQEDKIEFDNEVDKVKQDAN	NHQEDKIEFDNEVDKVKQDANCVNPLGAPE	K	I	E	D	K	V	0	0	1	2	0	0	2	0	0	1	0	1	0	1	0	0	0	0	0	1	0	0	9	0	1107.5084	ENST00000348564.10_87_3521;ENST00000442510.6_142_4059	ENST00000348564.10_87_3521	1085	1093	yes	no	2	0.00044547	114.89	By matching		By matching	By MS/MS	By MS/MS	By matching	5.36	0.979	NA	NA	1	1	2	7	1	NA	2	4	3	1	9922800	258370	0	18035	8494100	976940	175390			47099	5606	50584	942483;942484;942485;942486;942487;942488;942489;942490;942491;942492;942493	655939;655940;655941;655942	655939		3	ENST00000348564.10_87_3521;ENST00000442510.6_142_4059	ENSG00000081237.18;ENSG00000081237.18	ORF_annotated;ORF_annotated
IEFEGQPVDFVDPNK	MLTKIIRDKGTMLGKIEFEGQPVDFVDPNK	IEFEGQPVDFVDPNKQNLIAEVSTKDVKVY	K	I	E	N	K	Q	0	0	1	2	0	1	2	1	0	1	0	1	0	2	2	0	0	0	0	2	0	0	15	0	1732.8308	ENST00000430249.6_74_4573;ENST00000430249.6_56_4573;ENST00000430249.6_239_4573	ENST00000430249.6_74_4573	183	197	yes	no	2;3	8.7115e-09	142.89		By MS/MS	By MS/MS			By MS/MS	4.03	1.5	1	6	6	7	6	8	NA	26	5	NA	NA	3	350040000	0	340240000	5807700	0	0	3997600			47100	8668	50585	942494;942495;942496;942497;942498;942499;942500;942501;942502;942503;942504;942505;942506;942507;942508;942509;942510;942511;942512;942513;942514;942515;942516;942517;942518;942519;942520;942521;942522;942523;942524;942525;942526;942527	655943;655944;655945;655946;655947;655948;655949;655950;655951;655952;655953;655954;655955;655956;655957;655958;655959;655960;655961;655962;655963;655964;655965;655966;655967;655968;655969;655970	655968		26	ENST00000430249.6_74_4573;ENST00000430249.6_56_4573;ENST00000430249.6_239_4573	ENSG00000021826.14;ENSG00000021826.14;ENSG00000021826.14	N_truncation;ORF_annotated;N_truncation
IEFEGQPVDFVDPNKQNLIAEVSTK	MLTKIIRDKGTMLGKIEFEGQPVDFVDPNK	VDPNKQNLIAEVSTKDVKVYGKGNPTKVVA	K	I	E	T	K	D	1	0	2	2	0	2	3	1	0	2	1	2	0	2	2	1	1	0	0	3	0	0	25	1	2816.4232	ENST00000430249.6_74_4573;ENST00000430249.6_56_4573;ENST00000430249.6_239_4573	ENST00000430249.6_74_4573	183	207	yes	no	3;4	4.1622e-44	182.33	By MS/MS	By MS/MS				By MS/MS	4.41	1.44	NA	3	4	3	5	7	6	15	NA	NA	NA	1	228760000	14089000	213010000	0	0	0	1669200			47101	8668	50586	942528;942529;942530;942531;942532;942533;942534;942535;942536;942537;942538;942539;942540;942541;942542;942543;942544;942545;942546;942547;942548;942549	655971;655972;655973;655974;655975;655976;655977;655978;655979;655980;655981;655982;655983;655984;655985;655986;655987;655988;655989;655990;655991;655992;655993	655991		23	ENST00000430249.6_74_4573;ENST00000430249.6_56_4573;ENST00000430249.6_239_4573	ENSG00000021826.14;ENSG00000021826.14;ENSG00000021826.14	N_truncation;ORF_annotated;N_truncation
IEFEHGTTSGK	LVAVWDVALSDGVHKIEFEHGTTSGKRVVY	GVHKIEFEHGTTSGKRVVYVDGKEEIRKEW	K	I	E	G	K	R	0	0	0	0	0	0	2	2	1	1	0	1	0	1	0	1	2	0	0	0	0	0	11	0	1204.5724	ENST00000338446.8_786_1322;ENST00000338446.8_684_1322;ENST00000470889.5_789_1184	ENST00000338446.8_786_1322	19	29	yes	no	3	1.1015e-05	99.215	By MS/MS	By matching	By matching		By matching	By MS/MS	3.11	1.05	NA	7	4	5	2	NA	8	1	4	NA	1	4	69336000	57696000	157440	625400	0	9312.1	10848000			47102	5203	50587	942550;942551;942552;942553;942554;942555;942556;942557;942558;942559;942560;942561;942562;942563;942564;942565;942566;942567	655994;655995;655996;655997;655998;655999;656000	655999		6	ENST00000338446.8_786_1322;ENST00000338446.8_684_1322;ENST00000470889.5_789_1184	ENSG00000158234.12;ENSG00000158234.12;ENSG00000158234.12	N_truncation;ORF_annotated;novel
IEFENVHFSYADGR	KDLPGAGPLRFQKGRIEFENVHFSYADGRE	RIEFENVHFSYADGRETLQDVSFTVMPGQT	R	I	E	G	R	E	1	1	1	1	0	0	2	1	1	1	0	0	0	2	0	1	0	0	1	1	0	0	14	0	1682.7689	ENST00000265316.7_426_2843;ENST00000265316.7_318_2843	ENST00000265316.7_426_2843	554	567	yes	no	3	3.9661e-08	113.72	By MS/MS	By MS/MS	By MS/MS	By matching	By MS/MS		4.08	0.812	NA	NA	7	8	9	NA	4	6	5	2	7	NA	53283000	15618000	18345000	2294500	1384300	15641000	0			47103	2212	50588	942568;942569;942570;942571;942572;942573;942574;942575;942576;942577;942578;942579;942580;942581;942582;942583;942584;942585;942586;942587;942588;942589;942590;942591	656001;656002;656003;656004;656005;656006;656007;656008;656009;656010;656011;656012;656013;656014;656015	656002		15	ENST00000265316.7_426_2843;ENST00000265316.7_318_2843	ENSG00000115657.12;ENSG00000115657.12	N_truncation;ORF_annotated
IEFEPASK	GKLLASSAKKVLLQKIEFEPASKSFSYQLE	KKVLLQKIEFEPASKSFSYQLEALKSKYVL	K	I	E	S	K	S	1	0	0	0	0	0	2	0	0	1	0	1	0	1	1	1	0	0	0	0	0	0	8	0	919.4651	ENST00000312010.10_326_3694	ENST00000312010.10_326_3694	40	47	yes	yes	2	0.003859	93.374		By MS/MS					2	0	NA	1	NA	NA	NA	NA	NA	1	NA	NA	NA	NA	3394400	0	3394400	0	0	0	0			47104	4021	50589	942592	656016	656016		1	ENST00000312010.10_326_3694	ENSG00000055483.19	ORF_annotated
IEFEQNLAANEQAGPINR	EDTLAQVRKEYEMLRIEFEQNLAANEQAGP	EQNLAANEQAGPINREMRHLISSLQNHNHQ	R	I	E	N	R	E	3	1	3	0	0	2	3	1	0	2	1	0	0	1	1	0	0	0	0	0	0	0	18	0	2012.9916	ENST00000324685.10_436_3438	ENST00000324685.10_436_3438	464	481	yes	yes	2	6.3028e-71	243.88		By MS/MS	By matching	By MS/MS		By matching	1	0	5	NA	NA	NA	NA	NA	NA	1	1	2	NA	1	9968800	0	1425700	1138300	3561100	0	3843600			47105	4593	50590	942593;942594;942595;942596;942597	656017;656018	656018		2	ENST00000324685.10_436_3438	ENSG00000103549.21	ORF_annotated
IEFEQTLAANEQAGPINR	EDTLAQVRKEYEMLRIEFEQTLAANEQAGP	EQTLAANEQAGPINREMRHLISSLQNHNHQ	R	I	E	N	R	E	3	1	2	0	0	2	3	1	0	2	1	0	0	1	1	0	1	0	0	0	0	0	18	0	1999.9963	ENST00000389120.7_91_3015	ENST00000389120.7_91_3015	457	474	yes	yes	2	7.2484e-83	315.43				By MS/MS			1	0	1	NA	NA	NA	NA	NA	NA	NA	NA	1	NA	NA	3397100	0	0	0	3397100	0	0			47106	7912	50591	942598	656019	656019		1	ENST00000389120.7_91_3015	ENSG00000155827.11	ORF_annotated
IEFEWNTGTNVDTK	STVSKRVAWHYDEEKIEFEWNTGTNVDTKK	KIEFEWNTGTNVDTKKMTSNFPVDLSDYPK	K	I	E	T	K	K	0	0	2	1	0	0	2	1	0	1	0	1	0	1	0	0	3	1	0	1	0	0	14	0	1652.7682	ENST00000233242.5_219_13817;ENST00000233242.5_129_13817;ENST00000233242.5_504_13817	ENST00000233242.5_219_13817	1144	1157	yes	no	2;3	5.7094e-16	193.28	By matching		By MS/MS	By MS/MS	By MS/MS		5.18	0.716	NA	NA	NA	2	5	4	1	NA	3	3	4	NA	7556900	152690	0	2324200	1564600	3515300	0			47107	830	50592	942599;942600;942601;942602;942603;942604;942605;942606;942607;942608;942609	656020;656021;656022;656023;656024;656025;656026	656025		7	ENST00000233242.5_219_13817;ENST00000233242.5_129_13817;ENST00000233242.5_504_13817	ENSG00000084674.14;ENSG00000084674.14;ENSG00000084674.14	N_truncation;ORF_annotated;N_truncation
IEFGVDEVIEPSDTLPR	TQAVDKLPDGQEYQRIEFGVDEVIEPSDTL	FGVDEVIEPSDTLPRTPSYSISSTLNPQAP	R	I	E	P	R	T	0	1	0	2	0	0	3	1	0	2	1	0	0	1	2	1	1	0	0	2	0	0	17	0	1914.9575	ENST00000219473.11_114_2507;ENST00000570191.5_197_2602;ENST00000219473.11_99_2507	ENST00000219473.11_114_2507	57	73	yes	no	2;3	2.6692e-58	218.85	By MS/MS	By MS/MS	By MS/MS		By MS/MS	By MS/MS	5.31	1.5	4	NA	NA	NA	7	28	11	7	8	NA	10	3	146150000	60045000	29488000	7400400	0	37605000	11614000			47108	500	50593	942610;942611;942612;942613;942614;942615;942616;942617;942618;942619;942620;942621;942622;942623;942624;942625;942626;942627;942628;942629;942630;942631;942632;942633;942634;942635;942636;942637;942638;942639;942640;942641;942642;942643;942644;942645;942646;942647;942648	656027;656028;656029;656030;656031;656032;656033;656034;656035;656036;656037;656038;656039;656040;656041;656042;656043;656044;656045;656046;656047;656048;656049;656050;656051;656052;656053;656054;656055;656056;656057;656058;656059;656060;656061;656062;656063;656064;656065;656066	656065		39	ENST00000219473.11_114_2507;ENST00000570191.5_197_2602;ENST00000219473.11_99_2507	ENSG00000103194.15;ENSG00000103194.15;ENSG00000103194.15	ORF_annotated;ORF_annotated;N_extension
IEFGVDVTTK	EKSWLPQNCTLVDMKIEFGVDVTTKEIVLA	LVDMKIEFGVDVTTKEIVLADVIDNDSWRL	K	I	E	T	K	E	0	0	0	1	0	0	1	1	0	1	0	1	0	1	0	0	2	0	0	2	0	0	10	0	1107.5812	ENST00000264221.6_232_1506	ENST00000264221.6_232_1506	192	201	yes	yes	2	9.0512e-05	115.71	By MS/MS	By MS/MS	By MS/MS	By MS/MS	By MS/MS	By MS/MS	2.62	1.49	47	27	29	19	18	4	30	21	19	21	30	23	1644800000	242690000	296420000	89738000	179890000	147860000	688160000			47109	2080	50594	942649;942650;942651;942652;942653;942654;942655;942656;942657;942658;942659;942660;942661;942662;942663;942664;942665;942666;942667;942668;942669;942670;942671;942672;942673;942674;942675;942676;942677;942678;942679;942680;942681;942682;942683;942684;942685;942686;942687;942688;942689;942690;942691;942692;942693;942694;942695;942696;942697;942698;942699;942700;942701;942702;942703;942704;942705;942706;942707;942708;942709;942710;942711;942712;942713;942714;942715;942716;942717;942718;942719;942720;942721;942722;942723;942724;942725;942726;942727;942728;942729;942730;942731;942732;942733;942734;942735;942736;942737;942738;942739;942740;942741;942742;942743;942744;942745;942746;942747;942748;942749;942750;942751;942752;942753;942754;942755;942756;942757;942758;942759;942760;942761;942762;942763;942764;942765;942766;942767;942768;942769;942770;942771;942772;942773;942774;942775;942776;942777;942778;942779;942780;942781;942782;942783;942784;942785;942786;942787;942788;942789;942790;942791;942792	656067;656068;656069;656070;656071;656072;656073;656074;656075;656076;656077;656078;656079;656080;656081;656082;656083;656084;656085;656086;656087;656088;656089;656090;656091;656092;656093;656094;656095;656096;656097;656098;656099;656100;656101;656102;656103;656104;656105;656106;656107;656108;656109;656110;656111;656112;656113;656114;656115;656116;656117;656118;656119;656120;656121;656122;656123;656124;656125;656126;656127;656128;656129;656130;656131;656132;656133;656134;656135;656136;656137;656138;656139;656140;656141;656142;656143;656144;656145;656146;656147;656148;656149;656150;656151;656152;656153;656154;656155;656156;656157;656158;656159;656160;656161;656162	656134		85	ENST00000264221.6_232_1506	ENSG00000128050.8	ORF_annotated
IEFGVVYSCVEGK	FPFVAVSIGFAVNKKIEFGVVYSCVEGKMY	KKIEFGVVYSCVEGKMYTARKGKGAFCNGQ	K	I	E	G	K	M	0	0	0	0	1	0	2	2	0	1	0	1	0	1	0	1	0	0	1	3	0	0	13	0	1485.7174	ENST00000449740.6_81_1088	ENST00000449740.6_81_1088	176	188	yes	yes	2;3	1.3791e-08	113.22	By MS/MS	By MS/MS	By MS/MS	By MS/MS	By MS/MS	By MS/MS	2.53	0.819	1	10	5	3	NA	NA	3	4	1	5	1	5	26484000	6292300	2790500	1069400	8742800	1267100	6321800			47110	8864	50595	942793;942794;942795;942796;942797;942798;942799;942800;942801;942802;942803;942804;942805;942806;942807;942808;942809;942810;942811	656163;656164;656165;656166;656167;656168;656169;656170;656171;656172;656173;656174;656175	656170		11	ENST00000449740.6_81_1088	ENSG00000133731.9	ORF_annotated
IEFHISTDMPAAFK	PSDVFDQPQPVGNKRIEFHISTDMPAAFKK	RIEFHISTDMPAAFKKDLEKEQNCEEKNHD	R	I	E	F	K	K	2	0	0	1	0	0	1	0	1	2	0	1	1	2	1	1	1	0	0	0	0	0	14	0	1605.7861	ENST00000524631.5_381_1928;ENST00000423855.6_101_1651	ENST00000524631.5_381_1928	320	333	yes	no	3	1.655e-12	119.32	By MS/MS			By MS/MS	By MS/MS	By matching	2.71	0.881	1	1	4	1	NA	NA	1	NA	NA	3	2	1	4945600	1349400	0	0	2052900	270530	1272700			47111	8600	50596;50597	942812;942813;942814;942815;942816;942817;942818	656176;656177;656178	656178	8299	3	ENST00000524631.5_381_1928;ENST00000423855.6_101_1651	ENSG00000185946.15;ENSG00000185946.15	ORF_annotated;ORF_annotated
IEFINEK	VCDYLDWEVGVHGIRIEFINEKGSKRTATY	EVGVHGIRIEFINEKGSKRTATYLPEVAKE	R	I	E	E	K	G	0	0	1	0	0	0	2	0	0	2	0	1	0	1	0	0	0	0	0	0	0	0	7	0	891.47018	ENST00000262844.9_169_1167;ENST00000272647.9_262_1191	ENST00000262844.9_169_1167	241	247	no	no	2	0.03774	69.198				By matching	By MS/MS		1	0	3	NA	NA	NA	NA	NA	NA	NA	NA	1	2	NA	9402500	0	0	0	29761	9372700	0			47112	1895;2517	50598	942819;942820;942821	656179	656179		1	ENST00000262844.9_169_1167;ENST00000272647.9_262_1191	ENSG00000101935.9;ENSG00000144233.9	ORF_annotated;ORF_annotated
IEFISTMEGYK	LKKFFNVLTTNTDGKIEFISTMEGYKYPVY	TDGKIEFISTMEGYKYPVYGVQWHPEKAPY	K	I	E	Y	K	Y	0	0	0	0	0	0	2	1	0	2	0	1	1	1	0	1	1	0	1	0	0	0	11	0	1316.6322	ENST00000260118.6_404_1357	ENST00000260118.6_404_1357	225	235	yes	yes	2	7.713e-14	183.57	By MS/MS	By MS/MS	By MS/MS	By MS/MS	By MS/MS	By MS/MS	3.23	1.04	2	14	23	18	6	1	11	7	19	11	4	12	799480000	75321000	42992000	293230000	54228000	3896000	329820000			47113	1592	50599;50600	942822;942823;942824;942825;942826;942827;942828;942829;942830;942831;942832;942833;942834;942835;942836;942837;942838;942839;942840;942841;942842;942843;942844;942845;942846;942847;942848;942849;942850;942851;942852;942853;942854;942855;942856;942857;942858;942859;942860;942861;942862;942863;942864;942865;942866;942867;942868;942869;942870;942871;942872;942873;942874;942875;942876;942877;942878;942879;942880;942881;942882;942883;942884;942885	656180;656181;656182;656183;656184;656185;656186;656187;656188;656189;656190;656191;656192;656193;656194;656195;656196;656197;656198;656199;656200;656201;656202;656203;656204;656205;656206;656207;656208;656209;656210;656211;656212;656213;656214;656215;656216;656217;656218;656219;656220;656221;656222;656223;656224;656225;656226;656227;656228;656229;656230;656231;656232;656233	656212	1629	50	ENST00000260118.6_404_1357	ENSG00000137563.11	ORF_annotated
IEFISTMEGYKYPVYGVQWHPEK	LKKFFNVLTTNTDGKIEFISTMEGYKYPVY	GYKYPVYGVQWHPEKAPYEWKNLDGISHAP	K	I	E	E	K	A	0	0	0	0	0	1	3	2	1	2	0	2	1	1	2	1	1	1	3	2	0	0	23	1	2800.3571	ENST00000260118.6_404_1357	ENST00000260118.6_404_1357	225	247	yes	yes	4	0.00024968	51.234	By MS/MS						4	0	NA	NA	NA	1	NA	NA	1	NA	NA	NA	NA	NA	5639400	5639400	0	0	0	0	0			47114	1592	50601	942886	656234	656234		1	ENST00000260118.6_404_1357	ENSG00000137563.11	ORF_annotated
IEFLNEASVMK	VAIKTVNEAASMRERIEFLNEASVMKEFNC	MRERIEFLNEASVMKEFNCHHVVRLLGVVS	R	I	E	M	K	E	1	0	1	0	0	0	2	0	0	1	1	1	1	1	0	1	0	0	0	1	0	0	11	0	1279.6482	ENST00000341500.9_152_4150;ENST00000302850.9_255_4289;ENST00000341500.9_41_4150;ENST00000302850.9_144_4289;ENST00000558762.5_539_4636;ENST00000268035.10_612_4712	ENST00000558762.5_539_4636	1044	1054	no	no	2	0.00012416	117.7		By MS/MS	By MS/MS	By MS/MS	By matching	By MS/MS	2	0.447	1	8	1	NA	NA	NA	NA	3	3	1	1	2	24723000	0	4283900	1714800	4386900	33394	14304000			47115	2364;3553	50602	942887;942888;942889;942890;942891;942892;942893;942894;942895;942896	656235;656236;656237;656238;656239	656236		4	ENST00000341500.9_152_4150;ENST00000302850.9_255_4289;ENST00000341500.9_41_4150;ENST00000302850.9_144_4289;ENST00000558762.5_539_4636;ENST00000268035.10_612_4712	ENSG00000171105.13;ENSG00000171105.13;ENSG00000171105.13;ENSG00000171105.13;ENSG00000140443.13;ENSG00000140443.13	N_truncation;N_truncation;ORF_annotated;ORF_annotated;ORF_annotated;ORF_annotated
IEFLQSHENQEIYQK	NPYCALIEEAYGLDKIEFLQSHENQEIYQK	IEFLQSHENQEIYQKAFDLIEHYFGTEDED	K	I	E	Q	K	A	0	0	1	0	0	3	3	0	1	2	1	1	0	1	0	1	0	0	1	0	0	0	15	0	1904.9268	ENST00000344337.10_178_1791;ENST00000373625.7_94_1701;ENST00000356348.6_164_1741;ENST00000356348.6_134_1741;ENST00000356348.6_125_1741	ENST00000344337.10_178_1791	481	495	no	no	2;3	9.9077e-42	240.42	By MS/MS	By MS/MS	By MS/MS	By MS/MS	By MS/MS	By MS/MS	3.24	1.16	2	20	22	18	7	3	18	13	11	8	11	11	1.328e+09	379750000	244400000	103700000	51188000	80818000	468130000			47116	5482;7198;5913	50603	942897;942898;942899;942900;942901;942902;942903;942904;942905;942906;942907;942908;942909;942910;942911;942912;942913;942914;942915;942916;942917;942918;942919;942920;942921;942922;942923;942924;942925;942926;942927;942928;942929;942930;942931;942932;942933;942934;942935;942936;942937;942938;942939;942940;942941;942942;942943;942944;942945;942946;942947;942948;942949;942950;942951;942952;942953;942954;942955;942956;942957;942958;942959;942960;942961;942962;942963;942964;942965;942966;942967;942968	656240;656241;656242;656243;656244;656245;656246;656247;656248;656249;656250;656251;656252;656253;656254;656255;656256;656257;656258;656259;656260;656261;656262;656263;656264;656265;656266;656267;656268;656269;656270;656271;656272;656273;656274;656275;656276;656277;656278;656279;656280;656281;656282;656283;656284;656285;656286;656287;656288;656289;656290;656291;656292;656293;656294;656295;656296	656292		57	ENST00000344337.10_178_1791;ENST00000373625.7_94_1701;ENST00000356348.6_164_1741;ENST00000356348.6_134_1741;ENST00000356348.6_125_1741	ENSG00000114030.12;ENSG00000025800.13;ENSG00000196911.10;ENSG00000196911.10;ENSG00000196911.10	ORF_annotated;ORF_annotated;N_truncation;N_truncation;ORF_annotated
IEFMEDHIK	RIVRLQKAHARKNEKIEFMEDHIKQLVEEI	ARKNEKIEFMEDHIKQLVEEIRKKTKIIQS	K	I	E	I	K	Q	0	0	0	1	0	0	2	0	1	2	0	1	1	1	0	0	0	0	0	0	0	0	9	0	1160.5536	ENST00000369287.7_268_2961	ENST00000369287.7_268_2961	779	787	yes	yes	3	0.037681	33.263				By MS/MS		By MS/MS	1.75	0.829	2	1	1	NA	NA	NA	NA	NA	NA	3	NA	1	114380000	0	0	0	110740000	0	3641400			47117	6716	50604	942969;942970;942971;942972	656297;656298;656299	656299		3	ENST00000369287.7_268_2961	ENSG00000165813.17	ORF_annotated
IEFPLPDR	TLDPALLRPGRLDRKIEFPLPDRRQKRLIF	PGRLDRKIEFPLPDRRQKRLIFSTITSKMN	K	I	E	D	R	R	0	1	0	1	0	0	1	0	0	1	1	0	0	1	2	0	0	0	0	0	0	0	8	0	985.52328	ENST00000157812.6_199_1452	ENST00000157812.6_199_1452	331	338	yes	yes	2	0.021072	75.109	By MS/MS	By matching	By matching			By MS/MS	1.14	0.35	6	1	NA	NA	NA	NA	2	1	2	NA	NA	2	45860000	24957000	3913300	15049000	0	0	1940800			47118	216	50605	942973;942974;942975;942976;942977;942978;942979	656300;656301;656302	656301		1	ENST00000157812.6_199_1452	ENSG00000013275.7	ORF_annotated
IEFPLPDRR	TLDPALLRPGRLDRKIEFPLPDRRQKRLIF	GRLDRKIEFPLPDRRQKRLIFSTITSKMNL	K	I	E	R	R	Q	0	2	0	1	0	0	1	0	0	1	1	0	0	1	2	0	0	0	0	0	0	0	9	1	1141.6244	ENST00000157812.6_199_1452	ENST00000157812.6_199_1452	331	339	yes	yes	3	9.5452e-06	142.92	By MS/MS	By MS/MS		By MS/MS	By MS/MS	By MS/MS	1	0	9	NA	NA	NA	NA	NA	1	1	NA	2	3	2	45891000	2324000	1934300	0	4819500	9218200	27595000			47119	216	50606	942980;942981;942982;942983;942984;942985;942986;942987;942988	656303;656304;656305;656306;656307;656308	656306		5	ENST00000157812.6_199_1452	ENSG00000013275.7	ORF_annotated
IEFPMPNEEAR	ILDPALLRSGRLDRKIEFPMPNEEARARIM	LDRKIEFPMPNEEARARIMQIHSRKMNVSP	K	I	E	A	R	A	1	1	1	0	0	0	3	0	0	1	0	0	1	1	2	0	0	0	0	0	0	0	11	0	1331.618	ENST00000298852.7_159_1475	ENST00000298852.7_159_1475	352	362	yes	yes	2	1.6575e-05	127.76	By MS/MS	By MS/MS	By MS/MS	By matching	By matching	By MS/MS	1.4	0.663	7	2	1	NA	NA	NA	1	2	3	1	1	2	49493000	22828000	4685000	7304800	3841200	2544100	8290400			47120	3331	50607	942989;942990;942991;942992;942993;942994;942995;942996;942997;942998	656309;656310;656311;656312;656313;656314	656314		5	ENST00000298852.7_159_1475	ENSG00000165916.8	ORF_annotated
IEFPPPNEEAR	ILDSALLRPGRIDRKIEFPPPNEEARLDIL	IDRKIEFPPPNEEARLDILKIHSRKMNLTR	K	I	E	A	R	L	1	1	1	0	0	0	3	0	0	1	0	0	0	1	3	0	0	0	0	0	0	0	11	0	1297.6303	ENST00000310144.10_309_1526;ENST00000310144.10_333_1526	ENST00000310144.10_309_1526	315	325	yes	no	2	0.0020366	75.652	By MS/MS	By matching	By MS/MS	By MS/MS	By MS/MS	By MS/MS	1.08	0.276	11	1	NA	NA	NA	NA	1	2	3	3	2	1	35431000	0	6636300	16334000	7016100	3471	5441600			47121	3924	50608	942999;943000;943001;943002;943003;943004;943005;943006;943007;943008;943009;943010	656315;656316;656317;656318;656319;656320	656319		4	ENST00000310144.10_309_1526;ENST00000310144.10_333_1526	ENSG00000087191.12;ENSG00000087191.12	ORF_annotated;N_truncation
IEFSELDK	LNISPIGRSCTLEERIEFSELDKKEKIREK	SCTLEERIEFSELDKKEKIREKFVEALKTE	R	I	E	D	K	K	0	0	0	1	0	0	2	0	0	1	1	1	0	1	0	1	0	0	0	0	0	0	8	0	979.48623	ENST00000216259.7_86_871	ENST00000216259.7_86_871	151	158	yes	yes	2	0.016666	65.246					By matching	By MS/MS	5	0	NA	NA	NA	NA	2	NA	NA	NA	NA	NA	1	1	4309300	0	0	0	0	385290	3924000			47122	395	50609	943011;943012	656321	656321		1	ENST00000216259.7_86_871	ENSG00000100417.11	ORF_annotated
IEFSELDKK	LNISPIGRSCTLEERIEFSELDKKEKIREK	CTLEERIEFSELDKKEKIREKFVEALKTEF	R	I	E	K	K	E	0	0	0	1	0	0	2	0	0	1	1	2	0	1	0	1	0	0	0	0	0	0	9	1	1107.5812	ENST00000216259.7_86_871	ENST00000216259.7_86_871	151	159	yes	yes	2;3	0.00018261	99.688	By MS/MS	By MS/MS	By matching		By matching	By MS/MS	2.31	0.462	NA	9	4	NA	NA	NA	4	2	1	NA	2	4	42331000	23707000	2400400	275120	0	717450	15231000			47123	395	50610	943013;943014;943015;943016;943017;943018;943019;943020;943021;943022;943023;943024;943025	656322;656323;656324;656325;656326;656327;656328	656323		7	ENST00000216259.7_86_871	ENSG00000100417.11	ORF_annotated
IEFSLPDLEGR	TLDPALMRPGRLDRKIEFSLPDLEGRTHIF	LDRKIEFSLPDLEGRTHIFKIHARSMSVER	K	I	E	G	R	T	0	1	0	1	0	0	2	1	0	1	2	0	0	1	1	1	0	0	0	0	0	0	11	0	1274.6507	ENST00000292644.4_1_1299	ENST00000292644.4_1_1299	341	351	yes	yes	2;3	7.3153e-22	208.03	By MS/MS	By MS/MS	By MS/MS	By MS/MS	By MS/MS	By MS/MS	3.62	1.59	12	9	15	19	16	11	14	14	14	9	13	18	850110000	383090000	82400000	40254000	13701000	40682000	289980000			47124	3054	50611	943026;943027;943028;943029;943030;943031;943032;943033;943034;943035;943036;943037;943038;943039;943040;943041;943042;943043;943044;943045;943046;943047;943048;943049;943050;943051;943052;943053;943054;943055;943056;943057;943058;943059;943060;943061;943062;943063;943064;943065;943066;943067;943068;943069;943070;943071;943072;943073;943074;943075;943076;943077;943078;943079;943080;943081;943082;943083;943084;943085;943086;943087;943088;943089;943090;943091;943092;943093;943094;943095;943096;943097;943098;943099;943100;943101;943102;943103;943104;943105;943106;943107	656329;656330;656331;656332;656333;656334;656335;656336;656337;656338;656339;656340;656341;656342;656343;656344;656345;656346;656347;656348;656349;656350;656351;656352;656353;656354;656355;656356;656357;656358;656359;656360;656361;656362;656363;656364;656365;656366;656367;656368;656369;656370;656371;656372;656373;656374;656375;656376;656377;656378;656379;656380;656381;656382;656383;656384;656385;656386;656387;656388;656389;656390;656391;656392;656393;656394;656395;656396;656397;656398;656399;656400;656401;656402;656403;656404;656405;656406	656401		74	ENST00000292644.4_1_1299	ENSG00000161057.10	ORF_annotated
IEFTFER	AGIPSITAYSKNGLKIEFTFERSNTNPSVT	AYSKNGLKIEFTFERSNTNPSVTVITIQAS	K	I	E	E	R	S	0	1	0	0	0	0	2	0	0	1	0	0	0	2	0	0	1	0	0	0	0	0	7	0	940.46543	ENST00000393512.7_518_2917;ENST00000569748.5_911_3376;ENST00000393512.7_443_2917;ENST00000569748.5_842_3376	ENST00000393512.7_518_2917	695	701	yes	no	2	0.0042024	151.51	By MS/MS	By MS/MS	By MS/MS	By MS/MS	By MS/MS	By MS/MS	2.78	1.24	9	11	18	7	4	1	13	4	7	3	8	15	534200000	135600000	13802000	76021000	15104000	42666000	2.51e+08			47125	8033	50612	943108;943109;943110;943111;943112;943113;943114;943115;943116;943117;943118;943119;943120;943121;943122;943123;943124;943125;943126;943127;943128;943129;943130;943131;943132;943133;943134;943135;943136;943137;943138;943139;943140;943141;943142;943143;943144;943145;943146;943147;943148;943149;943150;943151;943152;943153;943154;943155;943156;943157	656407;656408;656409;656410;656411;656412;656413;656414;656415;656416;656417;656418;656419;656420;656421;656422;656423;656424;656425;656426;656427;656428;656429;656430;656431;656432;656433;656434;656435;656436;656437;656438;656439;656440;656441;656442;656443;656444;656445;656446	656440		39	ENST00000393512.7_518_2917;ENST00000569748.5_911_3376;ENST00000393512.7_443_2917;ENST00000569748.5_842_3376	ENSG00000166747.12;ENSG00000166747.12;ENSG00000166747.12;ENSG00000166747.12	N_truncation;ORF_annotated;ORF_annotated;N_extension
IEFVGQIELFNDK	AFKQPGKRLEHQGIRIEFVGQIELFNDKSN	IRIEFVGQIELFNDKSNTHEFVNLVKELAL	R	I	E	D	K	S	0	0	1	1	0	1	2	1	0	2	1	1	0	2	0	0	0	0	0	1	0	0	13	0	1550.7981	ENST00000263559.10_202_1107;ENST00000263559.10_127_1107	ENST00000263559.10_202_1107	45	57	yes	no	2;3	2.0876e-17	181.68	By MS/MS	By MS/MS	By MS/MS	By MS/MS	By MS/MS	By MS/MS	4.51	1.09	NA	2	8	15	17	11	16	14	7	4	8	4	80964000	20701000	30206000	1191700	403920	15581000	12881000			47126	1980	50613	943158;943159;943160;943161;943162;943163;943164;943165;943166;943167;943168;943169;943170;943171;943172;943173;943174;943175;943176;943177;943178;943179;943180;943181;943182;943183;943184;943185;943186;943187;943188;943189;943190;943191;943192;943193;943194;943195;943196;943197;943198;943199;943200;943201;943202;943203;943204;943205;943206;943207;943208;943209;943210	656447;656448;656449;656450;656451;656452;656453;656454;656455;656456;656457;656458;656459;656460;656461;656462;656463;656464;656465;656466;656467;656468;656469;656470;656471;656472;656473;656474;656475;656476;656477;656478;656479;656480;656481;656482;656483;656484;656485;656486;656487	656478		34	ENST00000263559.10_202_1107;ENST00000263559.10_127_1107	ENSG00000122958.14;ENSG00000122958.14	N_truncation;ORF_annotated
IEFVTGTK	IEMDKLEKAKKERTKIEFVTGTKKGTTTNA	AKKERTKIEFVTGTKKGTTTNATSTTTTTA	K	I	E	T	K	K	0	0	0	0	0	0	1	1	0	1	0	1	0	1	0	0	2	0	0	1	0	0	8	0	893.48583	ENST00000584667.5_258_1181	ENST00000584667.5_258_1181	221	228	yes	yes	2	0.0025959	106.04				By MS/MS			1	0	1	NA	NA	NA	NA	NA	NA	NA	NA	1	NA	NA	5882100	0	0	0	5882100	0	0			47127	9591	50614	943211	656488	656488		1	ENST00000584667.5_258_1181	ENSG00000161526.14	ORF_annotated
IEFVVVGPEAPLAAGIVGNLR	ISDHTALAQFCKEKKIEFVVVGPEAPLAAG	GPEAPLAAGIVGNLRSAGVQCFGPTAEAAQ	K	I	E	L	R	S	3	1	1	0	0	0	2	3	0	2	2	0	0	1	2	0	0	0	0	4	0	0	21	0	2120.1994	ENST00000381815.8_116_3145;ENST00000361093.9_92_1390;ENST00000424203.5_263_1261	ENST00000381815.8_116_3145	67	87	yes	no	2;3;4	7.3983e-22	182.07	By MS/MS	By MS/MS	By MS/MS	By MS/MS	By MS/MS	By MS/MS	3.39	1.75	18	12	15	12	15	13	16	10	13	7	12	27	240590000	52258000	5780200	17643000	1152000	3094600	160670000			47128	7839	50615	943212;943213;943214;943215;943216;943217;943218;943219;943220;943221;943222;943223;943224;943225;943226;943227;943228;943229;943230;943231;943232;943233;943234;943235;943236;943237;943238;943239;943240;943241;943242;943243;943244;943245;943246;943247;943248;943249;943250;943251;943252;943253;943254;943255;943256;943257;943258;943259;943260;943261;943262;943263;943264;943265;943266;943267;943268;943269;943270;943271;943272;943273;943274;943275;943276;943277;943278;943279;943280;943281;943282;943283;943284;943285;943286;943287;943288;943289;943290;943291;943292;943293;943294;943295;943296	656489;656490;656491;656492;656493;656494;656495;656496;656497;656498;656499;656500;656501;656502;656503;656504;656505;656506;656507;656508;656509;656510;656511;656512;656513;656514;656515;656516;656517;656518;656519;656520;656521;656522;656523;656524;656525;656526;656527;656528;656529;656530;656531;656532;656533;656534;656535;656536;656537;656538;656539;656540;656541;656542;656543;656544;656545;656546;656547;656548;656549;656550;656551;656552;656553;656554;656555;656556;656557;656558;656559;656560;656561;656562;656563;656564;656565;656566;656567;656568;656569	656554		81	ENST00000381815.8_116_3145;ENST00000361093.9_92_1390;ENST00000424203.5_263_1261	ENSG00000159131.16;ENSG00000159131.16;ENSG00000159131.16	ORF_annotated;ORF_annotated;N_extension
IEFYELDK	LNVSPIGRSCSQEERIEFYELDKKENIRQK	SCSQEERIEFYELDKKENIRQKFVADLRKE	R	I	E	D	K	K	0	0	0	1	0	0	2	0	0	1	1	1	0	1	0	0	0	0	1	0	0	0	8	0	1055.5175	ENST00000268261.8_67_804;ENST00000562318.5_217_702	ENST00000268261.8_67_804	142	149	yes	no	2	0.0023216	110.67	By MS/MS	By MS/MS	By MS/MS	By MS/MS	By MS/MS	By MS/MS	5.86	0.35	NA	NA	NA	NA	2	12	2	2	2	4	1	3	87606000	3777100	18681000	18612000	8056800	597900	37881000			47129	2378	50616	943297;943298;943299;943300;943301;943302;943303;943304;943305;943306;943307;943308;943309;943310	656570;656571;656572;656573;656574;656575;656576;656577;656578;656579;656580	656572		8	ENST00000268261.8_67_804;ENST00000562318.5_217_702	ENSG00000140650.11;ENSG00000140650.11	ORF_annotated;overl_dORF
IEFYELDKK	LNVSPIGRSCSQEERIEFYELDKKENIRQK	CSQEERIEFYELDKKENIRQKFVADLRKEF	R	I	E	K	K	E	0	0	0	1	0	0	2	0	0	1	1	2	0	1	0	0	0	0	1	0	0	0	9	1	1183.6125	ENST00000268261.8_67_804;ENST00000562318.5_217_702	ENST00000268261.8_67_804	142	150	yes	no	2;3	4.2757e-05	116.52	By MS/MS	By MS/MS	By MS/MS	By MS/MS	By MS/MS	By MS/MS	3.45	1.24	1	22	27	18	14	6	18	19	15	14	11	11	893230000	255570000	243760000	99713000	57130000	51432000	185620000			47130	2378	50617	943311;943312;943313;943314;943315;943316;943317;943318;943319;943320;943321;943322;943323;943324;943325;943326;943327;943328;943329;943330;943331;943332;943333;943334;943335;943336;943337;943338;943339;943340;943341;943342;943343;943344;943345;943346;943347;943348;943349;943350;943351;943352;943353;943354;943355;943356;943357;943358;943359;943360;943361;943362;943363;943364;943365;943366;943367;943368;943369;943370;943371;943372;943373;943374;943375;943376;943377;943378;943379;943380;943381;943382;943383;943384;943385;943386;943387;943388;943389;943390;943391;943392;943393;943394;943395;943396;943397;943398	656581;656582;656583;656584;656585;656586;656587;656588;656589;656590;656591;656592;656593;656594;656595;656596;656597;656598;656599;656600;656601;656602;656603;656604;656605;656606;656607;656608;656609;656610;656611;656612;656613;656614;656615;656616;656617;656618;656619;656620;656621;656622;656623;656624;656625;656626;656627;656628;656629;656630;656631;656632;656633;656634;656635;656636;656637;656638;656639;656640;656641;656642;656643;656644;656645;656646;656647;656648;656649;656650;656651;656652;656653;656654;656655;656656;656657;656658	656638		77	ENST00000268261.8_67_804;ENST00000562318.5_217_702	ENSG00000140650.11;ENSG00000140650.11	ORF_annotated;overl_dORF
IEFYQDPLLYK	SDCTVCLDKRNASGKIEFYQDPLLYKCSFR	ASGKIEFYQDPLLYKCSFRTRLHFTYENLN	K	I	E	Y	K	C	0	0	0	1	0	1	1	0	0	1	2	1	0	1	1	0	0	0	2	0	0	0	11	0	1427.7337	ENST00000357162.6_142_12102;ENST00000357162.6_112_12102;ENST00000358544.6_112_12177	ENST00000357162.6_142_12102	211	221	yes	no	2	0.0073382	82.749			By MS/MS	By matching		By MS/MS	4.75	0.433	NA	NA	NA	1	3	NA	NA	NA	1	1	NA	2	1186900	0	0	276560	327360	0	582940			47131	5983	50618	943399;943400;943401;943402	656659;656660	656660		1	ENST00000357162.6_142_12102;ENST00000357162.6_112_12102;ENST00000358544.6_112_12177	ENSG00000132549.18;ENSG00000132549.18;ENSG00000132549.18	N_truncation;ORF_annotated;ORF_annotated
IEGATLLYIHK	RNRAAAVHTAIRQLRIEGATLLYIHKLCHV	RQLRIEGATLLYIHKLCHVFFTSLLETARE	R	I	E	H	K	L	1	0	0	0	0	0	1	1	1	2	2	1	0	0	0	0	1	0	1	0	0	0	11	0	1256.7129	ENST00000366645.1_108_2282	ENST00000366645.1_108_2282	448	458	yes	yes	3	4.61e-05	82.417	By matching	By matching	By matching	By MS/MS	By MS/MS	By matching	3.09	0.793	NA	2	7	1	1	NA	1	1	1	1	5	2	9657000	2933000	508160	362950	1304100	1024400	3524400			47132	6440	50619	943403;943404;943405;943406;943407;943408;943409;943410;943411;943412;943413	656661;656662;656663;656664;656665	656663		4	ENST00000366645.1_108_2282	ENSG00000116903.7	ORF_annotated
IEGCHICTSVTPGEPQVFLGK	VRVAVRIRPQLAKEKIEGCHICTSVTPGEP	CTSVTPGEPQVFLGKDKAFTFDYVFDIDSQ	K	I	E	G	K	D	0	0	0	0	2	1	2	3	1	2	1	1	0	1	2	1	2	0	0	2	0	0	21	0	2328.1242	ENST00000544797.6_90_5000;ENST00000361961.7_421_5403	ENST00000544797.6_90_5000	25	45	yes	no	3	5.4094e-16	106.67	By MS/MS	By matching			By MS/MS	By MS/MS	1.38	0.696	6	1	1	NA	NA	NA	2	1	NA	NA	4	1	29462000	14080000	2769500	0	0	1680800	10932000			47133	6398	50620	943414;943415;943416;943417;943418;943419;943420;943421	656666;656667;656668	656668		3	ENST00000544797.6_90_5000;ENST00000361961.7_421_5403	ENSG00000139116.18;ENSG00000139116.18	ORF_annotated;ORF_annotated
IEGDETSTEAATR	RADQFEYVMYGKVYRIEGDETSTEAATRLS	YRIEGDETSTEAATRLSAYVSYGGLLMRLQ	R	I	E	T	R	L	2	1	0	1	0	0	3	1	0	1	0	0	0	0	0	1	3	0	0	0	0	0	13	0	1378.6212	ENST00000456318.5_1050_1499;ENST00000429568.1_60_584	ENST00000456318.5_1050_1499	99	111	yes	no	2	2.6641e-12	199.68	By MS/MS	By MS/MS	By MS/MS	By MS/MS	By MS/MS	By MS/MS	3.21	1.06	NA	8	12	5	3	1	6	5	3	6	2	7	69265000	7505700	3546200	8636500	2002800	3884100	43690000			47134	8927	50621	943422;943423;943424;943425;943426;943427;943428;943429;943430;943431;943432;943433;943434;943435;943436;943437;943438;943439;943440;943441;943442;943443;943444;943445;943446;943447;943448;943449;943450	656669;656670;656671;656672;656673;656674;656675;656676;656677;656678;656679;656680;656681;656682;656683;656684;656685;656686;656687;656688	656671		20	ENST00000456318.5_1050_1499;ENST00000429568.1_60_584	ENSG00000163882.9;ENSG00000163882.9	ORF_annotated;ORF_annotated
IEGDMIVCAAYAHELPK	RVTNRDIICQIAYARIEGDMIVCAAYAHEL	GDMIVCAAYAHELPKYGVKVGLTNYAAAYC	R	I	E	P	K	Y	3	0	0	1	1	0	2	1	1	2	1	1	1	0	1	0	0	0	1	1	0	0	17	0	1915.9172	ENST00000370321.7_91_981;ENST00000426545.1_1_534	ENST00000370321.7_91_981	69	85	yes	no	2;3;4	7.0159e-35	185.33	By MS/MS	By MS/MS	By MS/MS	By MS/MS	By MS/MS	By MS/MS	3.17	1.27	37	90	140	85	44	20	106	66	59	54	89	42	6928400000	2986200000	1004400000	490810000	553800000	854090000	1039100000			47135	6824	50622;50623	943451;943452;943453;943454;943455;943456;943457;943458;943459;943460;943461;943462;943463;943464;943465;943466;943467;943468;943469;943470;943471;943472;943473;943474;943475;943476;943477;943478;943479;943480;943481;943482;943483;943484;943485;943486;943487;943488;943489;943490;943491;943492;943493;943494;943495;943496;943497;943498;943499;943500;943501;943502;943503;943504;943505;943506;943507;943508;943509;943510;943511;943512;943513;943514;943515;943516;943517;943518;943519;943520;943521;943522;943523;943524;943525;943526;943527;943528;943529;943530;943531;943532;943533;943534;943535;943536;943537;943538;943539;943540;943541;943542;943543;943544;943545;943546;943547;943548;943549;943550;943551;943552;943553;943554;943555;943556;943557;943558;943559;943560;943561;943562;943563;943564;943565;943566;943567;943568;943569;943570;943571;943572;943573;943574;943575;943576;943577;943578;943579;943580;943581;943582;943583;943584;943585;943586;943587;943588;943589;943590;943591;943592;943593;943594;943595;943596;943597;943598;943599;943600;943601;943602;943603;943604;943605;943606;943607;943608;943609;943610;943611;943612;943613;943614;943615;943616;943617;943618;943619;943620;943621;943622;943623;943624;943625;943626;943627;943628;943629;943630;943631;943632;943633;943634;943635;943636;943637;943638;943639;943640;943641;943642;943643;943644;943645;943646;943647;943648;943649;943650;943651;943652;943653;943654;943655;943656;943657;943658;943659;943660;943661;943662;943663;943664;943665;943666;943667;943668;943669;943670;943671;943672;943673;943674;943675;943676;943677;943678;943679;943680;943681;943682;943683;943684;943685;943686;943687;943688;943689;943690;943691;943692;943693;943694;943695;943696;943697;943698;943699;943700;943701;943702;943703;943704;943705;943706;943707;943708;943709;943710;943711;943712;943713;943714;943715;943716;943717;943718;943719;943720;943721;943722;943723;943724;943725;943726;943727;943728;943729;943730;943731;943732;943733;943734;943735;943736;943737;943738;943739;943740;943741;943742;943743;943744;943745;943746;943747;943748;943749;943750;943751;943752;943753;943754;943755;943756;943757;943758;943759;943760;943761;943762;943763;943764;943765;943766;943767;943768;943769;943770;943771;943772;943773;943774;943775;943776;943777;943778;943779;943780;943781;943782;943783;943784;943785;943786;943787;943788;943789;943790;943791;943792;943793;943794;943795;943796;943797;943798;943799;943800;943801;943802;943803;943804;943805;943806;943807;943808;943809;943810;943811;943812;943813;943814;943815;943816;943817;943818;943819;943820;943821;943822;943823;943824;943825;943826;943827;943828;943829;943830;943831;943832;943833;943834;943835;943836;943837;943838;943839;943840;943841;943842;943843;943844;943845;943846;943847;943848;943849;943850;943851;943852;943853;943854;943855;943856;943857;943858;943859;943860;943861;943862;943863;943864;943865;943866	656689;656690;656691;656692;656693;656694;656695;656696;656697;656698;656699;656700;656701;656702;656703;656704;656705;656706;656707;656708;656709;656710;656711;656712;656713;656714;656715;656716;656717;656718;656719;656720;656721;656722;656723;656724;656725;656726;656727;656728;656729;656730;656731;656732;656733;656734;656735;656736;656737;656738;656739;656740;656741;656742;656743;656744;656745;656746;656747;656748;656749;656750;656751;656752;656753;656754;656755;656756;656757;656758;656759;656760;656761;656762;656763;656764;656765;656766;656767;656768;656769;656770;656771;656772;656773;656774;656775;656776;656777;656778;656779;656780;656781;656782;656783;656784;656785;656786;656787;656788;656789;656790;656791;656792;656793;656794;656795;656796;656797;656798;656799;656800;656801;656802;656803;656804;656805;656806;656807;656808;656809;656810;656811;656812;656813;656814;656815;656816;656817;656818;656819;656820;656821;656822;656823;656824;656825;656826;656827;656828;656829;656830;656831;656832;656833;656834;656835;656836;656837;656838;656839;656840;656841;656842;656843;656844;656845;656846;656847;656848;656849;656850;656851;656852;656853;656854;656855;656856;656857;656858;656859;656860;656861;656862;656863;656864;656865;656866;656867;656868;656869;656870;656871;656872;656873;656874;656875;656876;656877;656878;656879;656880;656881;656882;656883;656884;656885;656886;656887;656888;656889;656890;656891;656892;656893;656894;656895;656896;656897;656898;656899;656900;656901;656902;656903;656904;656905;656906;656907;656908;656909;656910;656911;656912;656913;656914;656915;656916;656917;656918;656919;656920;656921;656922;656923;656924;656925;656926;656927;656928;656929;656930;656931;656932;656933;656934;656935;656936;656937;656938;656939;656940;656941;656942;656943;656944;656945;656946;656947;656948;656949;656950;656951;656952;656953;656954;656955;656956;656957;656958;656959;656960;656961;656962;656963;656964;656965;656966;656967;656968;656969;656970;656971;656972;656973;656974;656975;656976;656977;656978;656979;656980;656981;656982;656983;656984;656985;656986;656987;656988;656989;656990;656991;656992;656993;656994;656995;656996;656997;656998;656999;657000;657001;657002;657003;657004;657005;657006;657007;657008;657009;657010;657011;657012;657013;657014;657015;657016;657017;657018;657019;657020;657021	656759	6809	318	ENST00000370321.7_91_981;ENST00000426545.1_1_534	ENSG00000122406.12;ENSG00000234009.1	ORF_annotated;novel
IEGDNENKLPR	VIQEIVDKSGVVRVRIEGDNENKLPREDGM	VRVRIEGDNENKLPREDGMVPFVFVGTKES	R	I	E	P	R	E	0	1	2	1	0	0	2	1	0	1	1	1	0	0	1	0	0	0	0	0	0	0	11	1	1283.647	ENST00000357559.8_385_2247;ENST00000472339.5_9_1712;ENST00000445140.6_15_1631	ENST00000357559.8_385_2247	318	328	no	no	3	1.4509e-09	133.89				By MS/MS			1	0	1	NA	NA	NA	NA	NA	NA	NA	NA	1	NA	NA	17573000	0	0	0	17573000	0	0			47136	6017;9012	50624	943867	657022	657022		1	ENST00000357559.8_385_2247;ENST00000472339.5_9_1712;ENST00000445140.6_15_1631	ENSG00000114416.17;ENSG00000114416.17;ENSG00000114416.17	ORF_annotated;novel;ORF_annotated
IEGDPQGVQQAK	SVRIPPDSEKSNLIRIEGDPQGVQQAKREL	LIRIEGDPQGVQQAKRELLELASRMENERT	R	I	E	A	K	R	1	0	0	1	0	3	1	2	0	1	0	1	0	0	1	0	0	0	0	1	0	0	12	0	1268.6361	ENST00000310931.8_376_4179;ENST00000427183.6_197_3901;ENST00000310931.8_697_4179	ENST00000310931.8_376_4179	483	494	yes	no	2	8.0677e-15	178.22	By MS/MS	By MS/MS	By MS/MS	By MS/MS	By matching	By MS/MS	1.25	0.595	10	1	1	NA	NA	NA	2	2	4	2	1	1	188100000	18417000	35191000	82810000	15373000	7339200	28968000			47137	3964	50625	943868;943869;943870;943871;943872;943873;943874;943875;943876;943877;943878;943879	657023;657024;657025;657026;657027;657028	657027		5	ENST00000310931.8_376_4179;ENST00000427183.6_197_3901;ENST00000310931.8_697_4179	ENSG00000115677.16;ENSG00000115677.16;ENSG00000115677.16	ORF_annotated;ORF_annotated;N_truncation
IEGEGSVLQAK	GTAKAEAESRAEAARIEGEGSVLQAKLKAQ	EAARIEGEGSVLQAKLKAQALAIETEAELQ	R	I	E	A	K	L	1	0	0	0	0	1	2	2	0	1	1	1	0	0	0	1	0	0	0	1	0	0	11	0	1129.5979	ENST00000357402.9_139_2817;ENST00000357402.9_286_2817	ENST00000357402.9_139_2817	735	745	yes	no	2	7.5908e-06	136.57					By matching	By MS/MS	1	0	5	NA	NA	NA	NA	NA	NA	NA	NA	NA	1	4	147180000	0	0	0	0	4772300	142410000			47138	6003	50626	943880;943881;943882;943883;943884	657029;657030;657031	657031		3	ENST00000357402.9_139_2817;ENST00000357402.9_286_2817	ENSG00000013364.18;ENSG00000013364.18	ORF_annotated;N_truncation
IEGEMQVPDVDIR	KGPKMKGNVDISAPKIEGEMQVPDVDIRGP	PKIEGEMQVPDVDIRGPKVDIKAPDVEGQG	K	I	E	I	R	G	0	1	0	2	0	1	2	1	0	2	0	0	1	0	1	0	0	0	0	2	0	0	13	0	1499.729	ENST00000378024.8_276_17945	ENST00000378024.8_276_17945	1092	1104	yes	yes	2;3	4.8901e-23	194.5	By MS/MS	By MS/MS	By MS/MS	By MS/MS	By matching	By MS/MS	3.79	1.69	8	7	8	12	10	12	4	12	4	4	3	30	630280000	7421600	77574000	7782400	3732000	220390	533550000			47139	7560	50627;50628	943885;943886;943887;943888;943889;943890;943891;943892;943893;943894;943895;943896;943897;943898;943899;943900;943901;943902;943903;943904;943905;943906;943907;943908;943909;943910;943911;943912;943913;943914;943915;943916;943917;943918;943919;943920;943921;943922;943923;943924;943925;943926;943927;943928;943929;943930;943931;943932;943933;943934;943935;943936;943937;943938;943939;943940;943941	657032;657033;657034;657035;657036;657037;657038;657039;657040;657041;657042;657043;657044;657045;657046;657047;657048;657049;657050;657051;657052;657053;657054;657055;657056;657057;657058;657059;657060;657061;657062;657063;657064;657065;657066;657067;657068;657069;657070;657071	657038	7445	39	ENST00000378024.8_276_17945	ENSG00000124942.13	ORF_annotated
IEGENYLPQPIYR	______________________________	IRIEGENYLPQPIYRHIASFLSVFKLVLIG	R	I	E	Y	R	H	0	1	1	0	0	1	2	1	0	2	1	0	0	0	2	0	0	0	2	0	0	0	13	0	1590.8042	ENST00000471696.5_250_660	ENST00000471696.5_250_660	13	25	yes	yes	2	4.8137e-13	202.36	By MS/MS	By MS/MS	By MS/MS	By MS/MS		By MS/MS	1.63	0.666	9	8	2	NA	NA	NA	5	2	4	4	NA	4	119980000	52394000	5901600	26143000	12193000	0	23346000			47140	9010	50629	943942;943943;943944;943945;943946;943947;943948;943949;943950;943951;943952;943953;943954;943955;943956;943957;943958;943959;943960	657072;657073;657074;657075;657076;657077;657078;657079;657080;657081;657082;657083;657084;657085;657086;657087;657088	657072		16	ENST00000471696.5_250_660	ENSG00000198843.12	N_truncation
IEGETGEKVETDMENEK	VEMIRNIHTNEEDQRIEGETGEKVETDMEN	GETGEKVETDMENEKVSEGAETKEEETGEV	R	I	E	E	K	V	0	0	1	1	0	0	6	2	0	1	0	2	1	0	0	0	2	0	0	1	0	0	17	1	1936.8572	ENST00000318528.7_360_1481	ENST00000318528.7_360_1481	336	352	yes	yes	3	2.9716e-19	126.19	By MS/MS						5.5	0.5	NA	NA	NA	NA	1	1	2	NA	NA	NA	NA	NA	9762100	9762100	0	0	0	0	0			47141	4305	50630	943961;943962	657089;657090	657090		2	ENST00000318528.7_360_1481	ENSG00000177459.10	ORF_annotated
IEGEVNEILFCQLHPEQK	LAGLKAVFPLLYVRRIEGEVNEILFCQLHP	EVNEILFCQLHPEQKLATPELLETAQALER	R	I	E	Q	K	L	0	0	1	0	1	2	4	1	1	2	2	1	0	1	1	0	0	0	0	1	0	0	18	0	2182.0729	ENST00000361735.3_267_2363	ENST00000361735.3_267_2363	642	659	yes	yes	3;4	2.1596e-35	185.13	By MS/MS	By MS/MS	By MS/MS	By MS/MS	By MS/MS	By MS/MS	4.26	0.769	NA	NA	7	12	16	NA	7	5	7	4	6	6	133740000	37099000	12818000	8879000	5640300	22916000	46388000			47142	6374	50631	943963;943964;943965;943966;943967;943968;943969;943970;943971;943972;943973;943974;943975;943976;943977;943978;943979;943980;943981;943982;943983;943984;943985;943986;943987;943988;943989;943990;943991;943992;943993;943994;943995;943996;943997	657091;657092;657093;657094;657095;657096;657097;657098;657099;657100;657101;657102;657103;657104;657105;657106;657107;657108;657109;657110;657111;657112;657113	657111		23	ENST00000361735.3_267_2363	ENSG00000010165.19	ORF_annotated
IEGFEVLK	RDAEDVDLNHYRIGKIEGFEVLKKVKTLCL	NHYRIGKIEGFEVLKKVKTLCLRQNLIKCI	K	I	E	L	K	K	0	0	0	0	0	0	2	1	0	1	1	1	0	1	0	0	0	0	0	1	0	0	8	0	933.51713	ENST00000234038.10_475_1554;ENST00000406106.7_17_856;ENST00000272983.12_839_1789;ENST00000402734.5_114_776;ENST00000401987.5_1_711	ENST00000234038.10_475_1554	91	98	yes	no	2	0.0030347	98.629	By MS/MS	By MS/MS	By MS/MS	By MS/MS	By MS/MS	By MS/MS	3.33	1.42	5	12	18	8	9	5	10	5	12	10	8	12	368660000	120240000	12360000	101570000	51847000	22724000	59909000			47143	851	50632	943998;943999;944000;944001;944002;944003;944004;944005;944006;944007;944008;944009;944010;944011;944012;944013;944014;944015;944016;944017;944018;944019;944020;944021;944022;944023;944024;944025;944026;944027;944028;944029;944030;944031;944032;944033;944034;944035;944036;944037;944038;944039;944040;944041;944042;944043;944044;944045;944046;944047;944048;944049;944050;944051;944052;944053;944054	657114;657115;657116;657117;657118;657119;657120;657121;657122;657123;657124;657125;657126;657127;657128;657129;657130;657131;657132;657133;657134;657135;657136;657137;657138;657139;657140;657141;657142;657143;657144;657145;657146;657147;657148;657149;657150;657151;657152;657153;657154;657155;657156	657153		43	ENST00000234038.10_475_1554;ENST00000406106.7_17_856;ENST00000272983.12_839_1789;ENST00000402734.5_114_776;ENST00000401987.5_1_711	ENSG00000115685.14;ENSG00000115685.14;ENSG00000115685.14;ENSG00000115685.14;ENSG00000115685.14	ORF_annotated;ORF_annotated;ORF_annotated;ORF_annotated;ORF_annotated
IEGFEVLKK	RDAEDVDLNHYRIGKIEGFEVLKKVKTLCL	HYRIGKIEGFEVLKKVKTLCLRQNLIKCIE	K	I	E	K	K	V	0	0	0	0	0	0	2	1	0	1	1	2	0	1	0	0	0	0	0	1	0	0	9	1	1061.6121	ENST00000234038.10_475_1554;ENST00000406106.7_17_856;ENST00000272983.12_839_1789;ENST00000402734.5_114_776;ENST00000401987.5_1_711	ENST00000234038.10_475_1554	91	99	yes	no	3	0.00017322	99.013	By MS/MS	By matching		By MS/MS		By matching	3.1	1.3	1	3	2	2	2	NA	4	1	NA	4	NA	1	31966000	8702600	19883	0	19217000	0	4026600			47144	851	50633	944055;944056;944057;944058;944059;944060;944061;944062;944063;944064	657157;657158;657159;657160;657161;657162	657160		5	ENST00000234038.10_475_1554;ENST00000406106.7_17_856;ENST00000272983.12_839_1789;ENST00000402734.5_114_776;ENST00000401987.5_1_711	ENSG00000115685.14;ENSG00000115685.14;ENSG00000115685.14;ENSG00000115685.14;ENSG00000115685.14	ORF_annotated;ORF_annotated;ORF_annotated;ORF_annotated;ORF_annotated
IEGFTNVK	LVFHTQLAHGSPTGRIEGFTNVKELYGKIA	HGSPTGRIEGFTNVKELYGKIAEAFRLPTA	R	I	E	V	K	E	0	0	1	0	0	0	1	1	0	1	0	1	0	1	0	0	1	0	0	1	0	0	8	0	906.48108	ENST00000345425.6_127_1125	ENST00000345425.6_127_1125	73	80	yes	yes	2	0.038991	52.786		By matching	By matching	By matching	By matching	By MS/MS	1	0	6	NA	NA	NA	NA	NA	NA	1	1	2	1	1	47388000	0	3381800	1853000	5287600	2033100	34832000			47145	5529	50634	944065;944066;944067;944068;944069;944070	657163	657163		1	ENST00000345425.6_127_1125	ENSG00000123159.15	ORF_annotated
IEGHQDAVTAALLIPK	IHSRPQSSRPVLLSKIEGHQDAVTAALLIP	EGHQDAVTAALLIPKEDGVITASEDRTIRV	K	I	E	P	K	E	3	0	0	1	0	1	1	1	1	2	2	1	0	0	1	0	1	0	0	1	0	0	16	0	1674.9305	ENST00000233055.8_104_1333;ENST00000483061.1_52_630	ENST00000233055.8_104_1333	20	35	yes	no	2;3	8.8688e-11	134.98	By MS/MS	By MS/MS	By MS/MS	By MS/MS	By matching	By MS/MS	2.34	1.19	9	11	6	4	2	NA	5	3	7	5	3	9	222900000	69282000	7100900	18380000	32905000	2860000	92373000			47146	819	50635	944071;944072;944073;944074;944075;944076;944077;944078;944079;944080;944081;944082;944083;944084;944085;944086;944087;944088;944089;944090;944091;944092;944093;944094;944095;944096;944097;944098;944099;944100;944101;944102	657164;657165;657166;657167;657168;657169;657170;657171;657172;657173;657174;657175;657176;657177;657178;657179	657177		14	ENST00000233055.8_104_1333;ENST00000483061.1_52_630	ENSG00000085449.14;ENSG00000085449.14	ORF_annotated;novel
IEGIQNMPNVR	VPLVAMHHAYVVTERIEGIQNMPNVRDHDA	VTERIEGIQNMPNVRDHDASVYLRLQGDAL	R	I	E	V	R	D	0	1	2	0	0	1	1	1	0	2	0	0	1	0	1	0	0	0	0	1	0	0	11	0	1269.65	ENST00000371872.8_325_3012;ENST00000371872.8_259_3012;ENST00000371867.5_138_986	ENST00000371872.8_325_3012	279	289	yes	no	2	1.4024e-13	179.68	By matching		By MS/MS	By MS/MS			1.17	0.373	5	1	NA	NA	NA	NA	1	NA	2	3	NA	NA	54718000	13745000	0	35316000	5656900	0	0			47147	6984	50636	944103;944104;944105;944106;944107;944108	657180;657181;657182	657181		2	ENST00000371872.8_325_3012;ENST00000371872.8_259_3012;ENST00000371867.5_138_986	ENSG00000123453.17;ENSG00000123453.17;ENSG00000123453.17	N_truncation;ORF_annotated;ORF_annotated
IEGIVWHCSDGCLIK	HNDLVSWFEDCKEGKIEGIVWHCSDGCLIK	IEGIVWHCSDGCLIKVHRHHLGLCWPIPDT	K	I	E	I	K	V	0	0	0	1	2	0	1	2	1	3	1	1	0	0	0	1	0	1	0	1	0	0	15	0	1785.8542	ENST00000356891.3_204_1178	ENST00000356891.3_204_1178	249	263	yes	yes	2;3	1.1727e-05	87.519	By MS/MS	By matching	By matching	By MS/MS	By MS/MS	By matching	2.33	0.596	1	8	6	NA	NA	NA	7	1	1	2	3	1	119650000	105150000	2354100	508080	5380800	5933400	323160			47148	5962	50637	944109;944110;944111;944112;944113;944114;944115;944116;944117;944118;944119;944120;944121;944122;944123	657183;657184;657185;657186;657187;657188;657189	657189		4	ENST00000356891.3_204_1178	ENSG00000133641.17	ORF_annotated
IEGLAPK	______________________________	______________________________	R	I	E	P	K	L	1	0	0	0	0	0	1	1	0	1	1	1	0	0	1	0	0	0	0	0	0	0	7	0	726.42759	ENST00000321301.6_111_263;ENST00000377773.9_66_320;ENST00000544379.1_65_340;ENST00000401811.3_73_366	ENST00000321301.6_111_263	4	10	yes	no	2	0.0208	84.359	By MS/MS	By MS/MS	By MS/MS	By matching	By MS/MS	By MS/MS	2.62	1.45	8	9	2	7	2	1	6	4	6	3	3	7	334370000	25801000	21547000	45495000	12819000	37550000	191160000			47149	4428	50638	944124;944125;944126;944127;944128;944129;944130;944131;944132;944133;944134;944135;944136;944137;944138;944139;944140;944141;944142;944143;944144;944145;944146;944147;944148;944149;944150;944151;944152	657190;657191;657192;657193;657194;657195;657196;657197;657198;657199;657200;657201;657202;657203;657204;657205	657192		15	ENST00000321301.6_111_263;ENST00000377773.9_66_320;ENST00000544379.1_65_340;ENST00000401811.3_73_366	ENSG00000175768.12;ENSG00000175768.12;ENSG00000175768.12;ENSG00000175768.12	ORF_annotated;ORF_annotated;ORF_annotated;ORF_annotated
IEGLDIHFIHVKPPQLPAGHTPK	KQVEILNRYPHFKTKIEGLDIHFIHVKPPQ	IHVKPPQLPAGHTPKPLLMVHGWPGSFYEF	K	I	E	P	K	P	1	0	0	1	0	1	1	2	3	3	2	2	0	1	4	0	1	0	0	1	0	0	23	1	2543.4013	ENST00000272167.9_81_1445	ENST00000272167.9_81_1445	120	142	yes	yes	5;6	2.6619e-34	172		By matching	By MS/MS	By matching		By matching	2.76	1.16	3	4	5	4	1	NA	NA	2	13	1	NA	1	82658000	0	1689700	79786000	64602	0	1118000			47150	2495	50639	944153;944154;944155;944156;944157;944158;944159;944160;944161;944162;944163;944164;944165;944166;944167;944168;944169	657206;657207;657208;657209;657210;657211;657212;657213;657214;657215;657216;657217	657216		12	ENST00000272167.9_81_1445	ENSG00000143819.12	ORF_annotated
IEGLDSEMIMRPSETEINAK	QIFIQDQKCNISEIKIEGLDSEMIMRPSET	SEMIMRPSETEINAKLRNIIVLDSDITAIY	K	I	E	A	K	L	1	1	1	1	0	0	4	1	0	3	1	1	2	0	1	2	1	0	0	0	0	0	20	1	2262.0872	ENST00000376634.8_353_9559;ENST00000360280.7_261_9782	ENST00000376634.8_353_9559	1077	1096	no	no	3	0.0091707	37.552	By MS/MS			By matching			3.4	1.36	NA	2	1	NA	2	NA	4	NA	NA	1	NA	NA	5442900	4446600	0	0	996320	0	0			47151	6224	50640	944170;944171;944172;944173;944174	657218	657218		1	ENST00000376634.8_353_9559;ENST00000360280.7_261_9782	ENSG00000197969.11;ENSG00000197969.11	ORF_annotated;ORF_annotated
IEGLIER	LKARFLPSPVVIKKRIEGLIEREYLARTPE	SPVVIKKRIEGLIEREYLARTPEDRKVYTY	R	I	E	E	R	E	0	1	0	0	0	0	2	1	0	2	1	0	0	0	0	0	0	0	0	0	0	0	7	0	828.47052	ENST00000264414.8_385_2643;ENST00000264414.8_340_2643	ENST00000264414.8_385_2643	730	736	yes	no	2	0.02395	79.116						By MS/MS	3	0	NA	NA	1	NA	NA	NA	NA	NA	NA	NA	NA	1	4751900	0	0	0	0	0	4751900			47152	2103	50641	944175	657219	657219		1	ENST00000264414.8_385_2643;ENST00000264414.8_340_2643	ENSG00000036257.12;ENSG00000036257.12	N_truncation;ORF_annotated
IEGLLAAFPK	KAIVSRQFVEMTRTRIEGLLAAFPKLMNTG	MTRTRIEGLLAAFPKLMNTGKQHTFVETES	R	I	E	P	K	L	2	0	0	0	0	0	1	1	0	1	2	1	0	1	1	0	0	0	0	0	0	0	10	0	1057.6172	ENST00000264028.4_96_1628;ENST00000264028.4_165_1628	ENST00000264028.4_96_1628	29	38	yes	no	2	9.5402e-05	117.04	By MS/MS	By MS/MS	By MS/MS	By MS/MS	By MS/MS	By MS/MS	2.7	1.29	14	14	19	11	3	2	11	12	14	7	9	10	761480000	136560000	108480000	205040000	33916000	14149000	263340000			47153	2043	50642	944176;944177;944178;944179;944180;944181;944182;944183;944184;944185;944186;944187;944188;944189;944190;944191;944192;944193;944194;944195;944196;944197;944198;944199;944200;944201;944202;944203;944204;944205;944206;944207;944208;944209;944210;944211;944212;944213;944214;944215;944216;944217;944218;944219;944220;944221;944222;944223;944224;944225;944226;944227;944228;944229;944230;944231;944232;944233;944234;944235;944236;944237;944238	657220;657221;657222;657223;657224;657225;657226;657227;657228;657229;657230;657231;657232;657233;657234;657235;657236;657237;657238;657239;657240;657241;657242;657243;657244;657245;657246;657247;657248;657249;657250;657251;657252;657253;657254;657255;657256;657257;657258;657259;657260;657261;657262;657263;657264;657265;657266;657267;657268;657269;657270;657271	657222		46	ENST00000264028.4_96_1628;ENST00000264028.4_165_1628	ENSG00000095139.13;ENSG00000095139.13	ORF_annotated;N_truncation
IEGLLCDVTLVPGDGDEIFPVHR	NTHSSVVLQGFDQLRIEGLLCDVTLVPGDG	TLVPGDGDEIFPVHRAMMASASDYFKAMFT	R	I	E	H	R	A	0	1	0	3	1	0	2	3	1	2	3	0	0	1	2	0	1	0	0	3	0	0	23	0	2550.2788	ENST00000359039.4_522_2372	ENST00000359039.4_522_2372	45	67	yes	yes	3	0.0078392	49.66	By MS/MS	By matching	By matching		By matching	By matching	4.12	1.54	NA	2	1	1	2	2	3	1	2	NA	1	1	6154900	5259000	503550	242760	0	16434	133110			47154	6132	50643	944239;944240;944241;944242;944243;944244;944245;944246	657272;657273	657273		1	ENST00000359039.4_522_2372	ENSG00000198642.6	ORF_annotated
IEGLQNLVNLR	TNLTVLSMQSNRLTKIEGLQNLVNLRELYL	RLTKIEGLQNLVNLRELYLSHNGIEVIEGL	K	I	E	L	R	E	0	1	2	0	0	1	1	1	0	1	3	0	0	0	0	0	0	0	0	1	0	0	11	0	1267.7248	ENST00000234038.10_475_1554;ENST00000406106.7_17_856;ENST00000272983.12_839_1789;ENST00000404405.7_79_900;ENST00000450367.1_147_1004;ENST00000402734.5_114_776;ENST00000401987.5_1_711	ENST00000234038.10_475_1554	245	255	yes	no	2;3	2.1458e-14	187	By MS/MS	By MS/MS	By MS/MS	By MS/MS	By MS/MS	By MS/MS	1.47	0.652	21	10	3	NA	NA	NA	5	4	6	7	7	5	632840000	187100000	20560000	144940000	78961000	30917000	170360000			47155	851	50644	944247;944248;944249;944250;944251;944252;944253;944254;944255;944256;944257;944258;944259;944260;944261;944262;944263;944264;944265;944266;944267;944268;944269;944270;944271;944272;944273;944274;944275;944276;944277;944278;944279;944280	657274;657275;657276;657277;657278;657279;657280;657281;657282;657283;657284;657285;657286;657287;657288;657289;657290;657291;657292;657293;657294;657295;657296;657297;657298;657299;657300;657301;657302;657303	657278		24	ENST00000234038.10_475_1554;ENST00000406106.7_17_856;ENST00000272983.12_839_1789;ENST00000404405.7_79_900;ENST00000450367.1_147_1004;ENST00000402734.5_114_776;ENST00000401987.5_1_711	ENSG00000115685.14;ENSG00000115685.14;ENSG00000115685.14;ENSG00000115685.14;ENSG00000115685.14;ENSG00000115685.14;ENSG00000115685.14	ORF_annotated;ORF_annotated;ORF_annotated;ORF_annotated;N_truncation;ORF_annotated;ORF_annotated
IEGLTPEEIR	TNVCRDASLMAMRRRIEGLTPEEIRNLSKE	AMRRRIEGLTPEEIRNLSKEEMHMPTTMED	R	I	E	I	R	N	0	1	0	0	0	0	3	1	0	2	1	0	0	0	1	0	1	0	0	0	0	0	10	0	1155.6136	ENST00000335647.9_46_1518;ENST00000335647.9_121_1518;ENST00000335647.9_58_1518	ENST00000335647.9_46_1518	437	446	yes	no	2	0.027178	60.828	By MS/MS				By matching		1	0	2	NA	NA	NA	NA	NA	1	NA	NA	NA	1	NA	4614100	3576800	0	0	0	1037300	0			47156	5031	50645	944281;944282	657304	657304		0	ENST00000335647.9_46_1518;ENST00000335647.9_121_1518;ENST00000335647.9_58_1518	ENSG00000186625.13;ENSG00000186625.13;ENSG00000186625.13	ORF_annotated;N_truncation;N_truncation
IEGNLIFDPNNYLPK	YKSVSLPSLDPASAKIEGNLIFDPNNYLPK	IEGNLIFDPNNYLPKESMLKTTLTAFGFAS	K	I	E	P	K	E	0	0	3	1	0	0	1	1	0	2	2	1	0	1	2	0	0	0	1	0	0	0	15	0	1745.8988	ENST00000233242.5_219_13817;ENST00000233242.5_129_13817;ENST00000233242.5_504_13817;CON__ENSEMBL:ENSBTAP00000032840	ENST00000233242.5_219_13817	625	639	no	no	2;3	3.224e-13	114.89	By MS/MS	By MS/MS	By MS/MS	By MS/MS	By MS/MS	By MS/MS	3.31	1.34	8	21	28	23	12	7	13	8	18	18	34	8	426730000	39661000	13658000	29805000	123510000	190490000	29615000		+	47157	830;11	50646	944283;944284;944285;944286;944287;944288;944289;944290;944291;944292;944293;944294;944295;944296;944297;944298;944299;944300;944301;944302;944303;944304;944305;944306;944307;944308;944309;944310;944311;944312;944313;944314;944315;944316;944317;944318;944319;944320;944321;944322;944323;944324;944325;944326;944327;944328;944329;944330;944331;944332;944333;944334;944335;944336;944337;944338;944339;944340;944341;944342;944343;944344;944345;944346;944347;944348;944349;944350;944351;944352;944353;944354;944355;944356;944357;944358;944359;944360;944361;944362;944363;944364;944365;944366;944367;944368;944369;944370;944371;944372;944373;944374;944375;944376;944377;944378;944379;944380;944381	657305;657306;657307;657308;657309;657310;657311;657312;657313;657314;657315;657316;657317;657318;657319;657320;657321;657322;657323;657324;657325;657326;657327;657328;657329;657330;657331;657332;657333;657334;657335;657336;657337;657338;657339;657340;657341;657342;657343;657344;657345;657346;657347;657348;657349;657350;657351;657352;657353;657354;657355;657356;657357;657358;657359;657360;657361;657362;657363;657364;657365;657366;657367;657368;657369;657370;657371;657372;657373;657374;657375;657376;657377;657378;657379	657341		73	ENST00000233242.5_219_13817;ENST00000233242.5_129_13817;ENST00000233242.5_504_13817;CON__ENSEMBL:ENSBTAP00000032840	ENSG00000084674.14;ENSG00000084674.14;ENSG00000084674.14;NA	N_truncation;ORF_annotated;N_truncation;NA
IEGSGDQIDTYELSGGAR	LLQMVQQFAVDFEKRIEGSGDQIDTYELSG	SGDQIDTYELSGGARINRIFHERFPFELVK	R	I	E	A	R	I	1	1	0	2	0	1	2	4	0	2	1	0	0	0	0	2	1	0	1	0	0	0	18	0	1866.8595	ENST00000341179.11_93_2645;ENST00000628346.2_75_2666;ENST00000341179.11_108_2645;ENST00000628346.2_90_2666;ENST00000393594.7_99_2636;ENST00000486160.3_72_2648;ENST00000636280.1_1166_1408	ENST00000341179.11_93_2645	344	361	yes	no	2	6.5835e-49	244.46	By MS/MS			By MS/MS		By MS/MS	4.94	1.11	NA	NA	3	2	5	7	6	NA	NA	4	NA	7	41215000	13252000	0	0	4899100	0	23064000			47158	5337	50647	944382;944383;944384;944385;944386;944387;944388;944389;944390;944391;944392;944393;944394;944395;944396;944397;944398	657380;657381;657382;657383;657384;657385;657386;657387;657388;657389;657390;657391	657391		12	ENST00000341179.11_93_2645;ENST00000628346.2_75_2666;ENST00000341179.11_108_2645;ENST00000628346.2_90_2666;ENST00000393594.7_99_2636;ENST00000486160.3_72_2648;ENST00000636280.1_1166_1408	ENSG00000106976.20;ENSG00000106976.20;ENSG00000106976.20;ENSG00000106976.20;ENSG00000106976.20;ENSG00000106976.20;ENSG00000106976.20	ORF_annotated;ORF_annotated;N_truncation;N_truncation;N_truncation;N_truncation;dORF
IEGSGDQVDTLELSGGAR	LLQMVQQFGVDFEKRIEGSGDQVDTLELSG	SGDQVDTLELSGGARINRIFHERFPFELVK	R	I	E	A	R	I	1	1	0	2	0	1	2	4	0	1	2	0	0	0	0	2	1	0	0	1	0	0	18	0	1802.8646	ENST00000355667.10_81_2690;ENST00000355667.10_96_2690;ENST00000585892.5_165_2771;ENST00000359692.10_151_2748;ENST00000359692.10_166_2748;ENST00000389253.8_113_2722;ENST00000389253.8_128_2722	ENST00000355667.10_81_2690	344	361	no	no	2;3	3.3612e-83	257.91	By MS/MS	By MS/MS	By MS/MS	By MS/MS	By MS/MS	By MS/MS	3.33	1.75	6	1	3	4	5	2	4	1	3	3	7	3	53637000	21342000	8663500	7334400	12582000	1745800	1969900			47159	5853;6183;7917	50648	944399;944400;944401;944402;944403;944404;944405;944406;944407;944408;944409;944410;944411;944412;944413;944414;944415;944416;944417;944418;944419	657392;657393;657394;657395;657396;657397;657398;657399;657400;657401;657402;657403;657404;657405	657400		14	ENST00000355667.10_81_2690;ENST00000355667.10_96_2690;ENST00000585892.5_165_2771;ENST00000359692.10_151_2748;ENST00000359692.10_166_2748;ENST00000389253.8_113_2722;ENST00000389253.8_128_2722	ENSG00000079805.16;ENSG00000079805.16;ENSG00000079805.16;ENSG00000079805.16;ENSG00000079805.16;ENSG00000079805.16;ENSG00000079805.16	ORF_annotated;N_truncation;ORF_annotated;ORF_annotated;N_truncation;ORF_annotated;N_truncation
IEGTLGVLYDQPR	KPDVEKEVKPPPKEKIEGTLGVLYDQPRHV	EKIEGTLGVLYDQPRHVQYATHFPIPQEES	K	I	E	P	R	H	0	1	0	1	0	1	1	2	0	1	2	0	0	0	1	0	1	0	1	1	0	0	13	0	1459.7671	ENST00000374080.7_33_6563;ENST00000333646.10_200_6739	ENST00000374080.7_33_6563	718	730	yes	no	2	0.0001398	87.184		By MS/MS				By MS/MS	2	0.816	1	1	1	NA	NA	NA	NA	1	NA	NA	NA	2	8751100	0	2175700	0	0	0	6575400			47160	4945	50649	944420;944421;944422	657406;657407	657407		1	ENST00000374080.7_33_6563;ENST00000333646.10_200_6739	ENSG00000184634.15;ENSG00000184634.15	ORF_annotated;N_extension
IEGTPLETIQK	HGHHKMELPDYRQWKIEGTPLETIQKKLAA	RQWKIEGTPLETIQKKLAAKGLRDPWGRNE	K	I	E	Q	K	K	0	0	0	0	0	1	2	1	0	2	1	1	0	0	1	0	2	0	0	0	0	0	11	0	1227.6711	ENST00000237889.8_324_617	ENST00000237889.8_324_617	24	34	yes	yes	2	1.5469e-09	163.16	By MS/MS	By MS/MS	By MS/MS	By MS/MS	By MS/MS	By MS/MS	1.62	1.03	16	4	1	3	NA	NA	5	5	7	3	2	2	567460000	243310000	86190000	113840000	28893000	65038000	30180000			47161	908	50650	944423;944424;944425;944426;944427;944428;944429;944430;944431;944432;944433;944434;944435;944436;944437;944438;944439;944440;944441;944442;944443;944444;944445;944446	657408;657409;657410;657411;657412;657413;657414;657415;657416;657417;657418;657419;657420;657421	657418		14	ENST00000237889.8_324_617	ENSG00000119013.8	ORF_annotated
IEGTQVLSGIQWFGR	FNGRHGGLSPQPSQRIEGTQVLSGIQWFGR	IEGTQVLSGIQWFGRSIHGVKDLEGDGLAD	R	I	E	G	R	S	0	1	0	0	0	2	1	3	0	2	1	0	0	1	0	1	1	1	0	1	0	0	15	0	1689.8839	ENST00000356798.10_181_3690;ENST00000358164.9_110_3367;ENST00000358164.9_539_3367	ENST00000356798.10_181_3690	569	583	yes	no	2;3	1.3731e-09	100.72				By MS/MS	By matching		2.14	0.639	1	4	2	NA	NA	NA	NA	NA	NA	6	1	NA	3700500	0	0	0	3681400	19066	0			47162	5955	50651	944447;944448;944449;944450;944451;944452;944453	657422;657423;657424;657425;657426	657424		5	ENST00000356798.10_181_3690;ENST00000358164.9_110_3367;ENST00000358164.9_539_3367	ENSG00000005844.17;ENSG00000005844.17;ENSG00000005844.17	ORF_annotated;ORF_annotated;N_truncation
IEGVEHLPR	NTQPAEEEYFINQLKIEGVEHLPRRVTNEI	FINQLKIEGVEHLPRRVTNEITSNSRYEVY	K	I	E	P	R	R	0	1	0	0	0	0	2	1	1	1	1	0	0	0	1	0	0	0	0	1	0	0	9	0	1048.5665	ENST00000311895.7_43_2757;ENST00000311895.7_10_2757	ENST00000311895.7_43_2757	67	75	yes	no	3	0.0039602	55.064	By MS/MS	By matching					1	0	2	NA	NA	NA	NA	NA	1	1	NA	NA	NA	NA	6089600	5662700	426910	0	0	0	0			47163	4015	50652	944454;944455	657427	657427		1	ENST00000311895.7_43_2757;ENST00000311895.7_10_2757	ENSG00000175595.14;ENSG00000175595.14	N_truncation;ORF_annotated
IEGVLLLGEPVR	RRLKTTPLPRNDFPRIEGVLLLGEPVRWET	FPRIEGVLLLGEPVRWETSLQLIMDVLLSN	R	I	E	V	R	W	0	1	0	0	0	0	2	2	0	1	3	0	0	0	1	0	0	0	0	2	0	0	12	0	1293.7656	ENST00000336737.8_27_1295	ENST00000336737.8_27_1295	189	200	yes	yes	2	3.6581e-08	150.61	By MS/MS	By MS/MS		By MS/MS	By MS/MS	By MS/MS	1.71	0.983	12	5	2	2	NA	NA	4	6	NA	4	2	5	92735000	10871000	20669000	0	35840000	1167900	24187000			47164	5095	50653	944456;944457;944458;944459;944460;944461;944462;944463;944464;944465;944466;944467;944468;944469;944470;944471;944472;944473;944474;944475;944476	657428;657429;657430;657431;657432;657433;657434;657435;657436;657437;657438;657439;657440;657441;657442;657443	657439		12	ENST00000336737.8_27_1295	ENSG00000069998.12	ORF_annotated
IEGVLSGDPLDLK	SQFVACMATCHSLTKIEGVLSGDPLDLKMF	TKIEGVLSGDPLDLKMFEAIGWILEEATEE	K	I	E	L	K	M	0	0	0	2	0	0	1	2	0	1	3	1	0	0	1	1	0	0	0	1	0	0	13	0	1354.7344	ENST00000256031.8_403_4080	ENST00000256031.8_403_4080	551	563	yes	yes	2	4.5504e-06	110.08	By MS/MS	By MS/MS	By matching	By MS/MS	By MS/MS	By MS/MS	3.62	0.625	NA	NA	6	6	1	NA	1	2	2	2	2	4	30492000	7666300	1833100	373550	1693600	336650	18589000			47165	1399	50654	944477;944478;944479;944480;944481;944482;944483;944484;944485;944486;944487;944488;944489	657444;657445;657446;657447;657448;657449;657450;657451	657450		7	ENST00000256031.8_403_4080	ENSG00000133657.14	ORF_annotated
IEGVYAR	KRGLRNQREHTALLKIEGVYARDETEFYLG	REHTALLKIEGVYARDETEFYLGKRCAYVY	K	I	E	A	R	D	1	1	0	0	0	0	1	1	0	1	0	0	0	0	0	0	0	0	1	1	0	0	7	0	806.42865	ENST00000464167.5_268_597;ENST00000464167.5_166_597	ENST00000464167.5_268_597	30	36	yes	no	2	0.0060933	129.96	By MS/MS	By MS/MS	By MS/MS	By MS/MS	By MS/MS	By MS/MS	2.81	1.6	19	14	12	10	7	5	14	14	14	7	9	9	1152500000	246460000	217770000	169590000	54281000	67176000	397270000			47166	8976	50655	944490;944491;944492;944493;944494;944495;944496;944497;944498;944499;944500;944501;944502;944503;944504;944505;944506;944507;944508;944509;944510;944511;944512;944513;944514;944515;944516;944517;944518;944519;944520;944521;944522;944523;944524;944525;944526;944527;944528;944529;944530;944531;944532;944533;944534;944535;944536;944537;944538;944539;944540;944541;944542;944543;944544;944545;944546;944547;944548;944549;944550;944551;944552;944553;944554;944555;944556	657452;657453;657454;657455;657456;657457;657458;657459;657460;657461;657462;657463;657464;657465;657466;657467;657468;657469;657470;657471;657472;657473;657474;657475;657476;657477;657478;657479;657480;657481;657482;657483;657484;657485;657486;657487;657488;657489;657490;657491;657492;657493;657494	657466		42	ENST00000464167.5_268_597;ENST00000464167.5_166_597	ENSG00000182899.14;ENSG00000182899.14	ORF_annotated;N_extension
IEGVYARDETEFYLGK	KRGLRNQREHTALLKIEGVYARDETEFYLG	EGVYARDETEFYLGKRCAYVYKAKNNTVTP	K	I	E	G	K	R	1	1	0	1	0	0	3	2	0	1	1	1	0	1	0	0	1	0	2	1	0	0	16	1	1888.9207	ENST00000464167.5_268_597;ENST00000464167.5_166_597	ENST00000464167.5_268_597	30	45	yes	no	3	2.3107e-05	91.457				By MS/MS			6	0	NA	NA	NA	NA	NA	1	NA	NA	NA	1	NA	NA	4744200	0	0	0	4744200	0	0			47167	8976	50656	944557	657495	657495		1	ENST00000464167.5_268_597;ENST00000464167.5_166_597	ENSG00000182899.14;ENSG00000182899.14	ORF_annotated;N_extension
IEGWELTTEPSLTHNSSGLLSPLR	SNKENEKCVSSEGEKIEGWELTTEPSLTHN	PSLTHNSSGLLSPLRKKPLEDLVCKLADIS	K	I	E	L	R	K	0	1	1	0	0	0	3	2	1	1	5	0	0	0	2	4	3	1	0	0	0	0	24	0	2636.3446	ENST00000389194.6_145_5442;ENST00000389194.6_7_5442	ENST00000389194.6_145_5442	563	586	yes	no	3;4	1.256e-43	180.63	By MS/MS	By MS/MS			By MS/MS	By MS/MS	4.21	0.901	1	NA	3	12	12	NA	7	2	NA	NA	7	12	111220000	38412000	2047400	0	0	6786500	63974000			47168	7915	50657	944558;944559;944560;944561;944562;944563;944564;944565;944566;944567;944568;944569;944570;944571;944572;944573;944574;944575;944576;944577;944578;944579;944580;944581;944582;944583;944584;944585	657496;657497;657498;657499;657500;657501;657502;657503;657504;657505;657506;657507;657508;657509;657510;657511;657512;657513;657514;657515;657516	657514		21	ENST00000389194.6_145_5442;ENST00000389194.6_7_5442	ENSG00000198862.13;ENSG00000198862.13	N_truncation;ORF_annotated
IEGWLSVPNR	FPSADETDGNLPESRIEGWLSVPNRGNIKR	LPESRIEGWLSVPNRGNIKRYGWKKQYVVV	R	I	E	N	R	G	0	1	1	0	0	0	1	1	0	1	1	0	0	0	1	1	0	1	0	1	0	0	10	0	1169.6193	ENST00000399799.2_981_5003;ENST00000399799.2_942_5003	ENST00000399799.2_981_5003	1108	1117	yes	no	2	0.00024979	106.42	By MS/MS	By matching	By matching	By MS/MS		By MS/MS	2.14	0.99	3	NA	4	NA	NA	NA	1	1	1	1	NA	3	19751000	1007200	1394200	1614300	454650	0	15280000			47169	8300	50658	944586;944587;944588;944589;944590;944591;944592	657517;657518;657519;657520	657519		2	ENST00000399799.2_981_5003;ENST00000399799.2_942_5003	ENSG00000067900.7;ENSG00000067900.7	N_truncation;ORF_annotated
IEGYEDQVLITEHGDLGNGK	HAFAQYNLDQFTPVKIEGYEDQVLITEHGD	DQVLITEHGDLGNGKFLDPKNRICFKFDHL	K	I	E	G	K	F	0	0	1	2	0	1	3	4	1	2	2	1	0	0	0	0	1	0	1	1	0	0	20	0	2186.0491	ENST00000361183.7_140_997	ENST00000361183.7_140_997	67	86	yes	yes	3;4	7.0224e-38	184.78	By MS/MS	By MS/MS	By MS/MS	By MS/MS	By MS/MS	By MS/MS	5.67	0.544	NA	NA	NA	1	7	19	7	6	3	3	5	3	160670000	59359000	10744000	10280000	25422000	12692000	42172000			47170	6302	50659	944593;944594;944595;944596;944597;944598;944599;944600;944601;944602;944603;944604;944605;944606;944607;944608;944609;944610;944611;944612;944613;944614;944615;944616;944617;944618;944619	657521;657522;657523;657524;657525;657526;657527;657528;657529;657530;657531;657532;657533;657534;657535;657536;657537;657538;657539;657540;657541;657542;657543;657544	657541		23	ENST00000361183.7_140_997	ENSG00000198898.12	ORF_annotated
IEGYEDQVLITEHGDLGNSR	HAFAQYNMDQFTPVKIEGYEDQVLITEHGD	DQVLITEHGDLGNSRFLDPRNKISFKFDHL	K	I	E	S	R	F	0	1	1	2	0	1	3	3	1	2	2	0	0	0	0	1	1	0	1	1	0	0	20	0	2244.0659	ENST00000263168.3_673_1530	ENST00000263168.3_673_1530	67	86	yes	yes	2;3;4	3.4435e-48	235.71	By MS/MS	By MS/MS	By MS/MS	By MS/MS	By MS/MS	By MS/MS	5.48	0.726	NA	1	1	5	36	58	23	12	12	14	25	15	772950000	189780000	57935000	32517000	140840000	45899000	305970000			47171	1936	50660	944620;944621;944622;944623;944624;944625;944626;944627;944628;944629;944630;944631;944632;944633;944634;944635;944636;944637;944638;944639;944640;944641;944642;944643;944644;944645;944646;944647;944648;944649;944650;944651;944652;944653;944654;944655;944656;944657;944658;944659;944660;944661;944662;944663;944664;944665;944666;944667;944668;944669;944670;944671;944672;944673;944674;944675;944676;944677;944678;944679;944680;944681;944682;944683;944684;944685;944686;944687;944688;944689;944690;944691;944692;944693;944694;944695;944696;944697;944698;944699;944700;944701;944702;944703;944704;944705;944706;944707;944708;944709;944710;944711;944712;944713;944714;944715;944716;944717;944718;944719;944720	657545;657546;657547;657548;657549;657550;657551;657552;657553;657554;657555;657556;657557;657558;657559;657560;657561;657562;657563;657564;657565;657566;657567;657568;657569;657570;657571;657572;657573;657574;657575;657576;657577;657578;657579;657580;657581;657582;657583;657584;657585;657586;657587;657588;657589;657590;657591;657592;657593;657594;657595;657596;657597;657598;657599;657600;657601;657602;657603;657604;657605;657606;657607;657608;657609;657610;657611;657612;657613;657614;657615;657616;657617;657618;657619;657620;657621;657622;657623;657624;657625;657626;657627;657628;657629;657630;657631;657632;657633;657634	657634		88	ENST00000263168.3_673_1530	ENSG00000116489.12	ORF_annotated
IEHDGSSGMTMDTESEIDPCK	NCEDYLMISLDDAGKIEHDGSSGMTMDTES	SGMTMDTESEIDPCKVDGTCPEVIKVYIFK	K	I	E	C	K	V	0	0	0	3	1	0	3	2	1	2	0	1	2	0	1	3	2	0	0	0	0	0	21	0	2337.9399	ENST00000304543.9_255_2669;ENST00000379188.7_100_2631	ENST00000304543.9_255_2669	222	242	yes	no	3	6.873e-16	130.36	By MS/MS						6	0	NA	NA	NA	NA	NA	1	1	NA	NA	NA	NA	NA	870510	870510	0	0	0	0	0			47172	3626	50661	944721	657635	657635		1	ENST00000304543.9_255_2669;ENST00000379188.7_100_2631	ENSG00000005889.15;ENSG00000005889.15	ORF_annotated;ORF_annotated
IEHDVVMK	QQKLKKNLEVGIRKKIEHDVVMKASSSLPK	EVGIRKKIEHDVVMKASSSLPKKLALLKAP	K	I	E	M	K	A	0	0	0	1	0	0	1	0	1	1	0	1	1	0	0	0	0	0	0	2	0	0	8	0	969.49535	ENST00000588234.5_311_607	ENST00000588234.5_311_607	61	68	yes	yes	2;3	0.0017393	98.458	By MS/MS	By MS/MS	By MS/MS	By matching	By matching	By MS/MS	2.72	0.931	NA	10	4	3	1	NA	6	3	1	1	1	6	64444000	8517300	7209400	3252800	226830	484300	44754000			47173	9617	50662	944722;944723;944724;944725;944726;944727;944728;944729;944730;944731;944732;944733;944734;944735;944736;944737;944738;944739	657636;657637;657638;657639;657640;657641;657642;657643;657644;657645;657646	657646		11	ENST00000588234.5_311_607	ENSG00000104979.8	ORF_annotated
IEHETLNK				I	E	N	K		0	0	1	0	0	0	2	0	1	1	1	1	0	0	0	0	1	0	0	0	0	0	8	0	982.50836		REV__ENST00000333987.11_507_2438	NA	NA	no	no	2	0.011101	78.616	By MS/MS	By MS/MS	By matching		By matching	By MS/MS	2.4	0.663	NA	7	2	1	NA	NA	5	2	1	NA	1	1	8290800	5681200	2222300	39707	0	7655.3	339850	+		47174	9939	50663	944740;944741;944742;944743;944744;944745;944746;944747;944748;944749	657647;657648;657649;657650	657649		3
IEHFISILGK	LCSNFWFKFPGSSSKIEHFISILGKCFDSP	GSSSKIEHFISILGKCFDSPWTTRALSEVS	K	I	E	G	K	C	0	0	0	0	0	0	1	1	1	3	1	1	0	1	0	1	0	0	0	0	0	0	10	0	1155.6652	ENST00000370454.8_256_2664;ENST00000306708.10_102_2489	ENST00000370454.8_256_2664	155	164	no	no	3	1.4094e-07	140.07	By MS/MS	By MS/MS	By MS/MS	By MS/MS	By MS/MS	By MS/MS	2.62	0.653	NA	10	9	2	NA	NA	8	3	2	2	2	4	44946000	29621000	818160	1252400	1546600	95308	11612000			47175	6839;3726	50664	944750;944751;944752;944753;944754;944755;944756;944757;944758;944759;944760;944761;944762;944763;944764;944765;944766;944767;944768;944769;944770	657651;657652;657653;657654;657655;657656;657657;657658;657659;657660;657661	657660		10	ENST00000370454.8_256_2664;ENST00000306708.10_102_2489	ENSG00000171488.14;ENSG00000171017.10	ORF_annotated;ORF_annotated
IEHGALVHHSGTITCLK	GSKDETIHIYDMKKKIEHGALVHHSGTITC	HGALVHHSGTITCLKFYGNRHLISGAEDGL	K	I	E	L	K	F	1	0	0	0	1	0	1	2	3	2	2	1	0	0	0	1	2	0	0	1	0	0	17	0	1871.9676	ENST00000379568.3_292_1467	ENST00000379568.3_292_1467	73	89	yes	yes	4	2.6457e-05	70.197	By matching		By MS/MS		By MS/MS		1.6	0.8	3	1	1	NA	NA	NA	1	NA	1	NA	3	NA	30345000	8188700	0	21975000	0	181380	0			47176	7674	50665	944771;944772;944773;944774;944775	657662;657663	657663		1	ENST00000379568.3_292_1467	ENSG00000111845.4	ORF_annotated
IEHIKHSK	KQVKGKILAKRINVRIEHIKHSKSRDSFLK	AKRINVRIEHIKHSKSRDSFLKRVKENDQK	R	I	E	S	K	S	0	0	0	0	0	0	1	0	2	2	0	2	0	0	0	1	0	0	0	0	0	0	8	1	990.56106	ENST00000403842.2_1_480;ENST00000479116.2_173_298	ENST00000403842.2_1_480	93	100	no	no	3	0.0016861	97.431	By MS/MS	By MS/MS		By MS/MS			2.67	0.471	NA	2	4	NA	NA	NA	3	1	NA	2	NA	NA	350520	165010	13132	0	172390	0	0			47177	8358	50666	944776;944777;944778;944779;944780;944781	657664;657665;657666;657667;657668	657666		5	ENST00000403842.2_1_480;ENST00000479116.2_173_298	ENSG00000219133.2;ENSG00000241251.2	novel;novel
IEHLISSR	TKETCPSCPACVDAKIEHLISSRFIRPSDR	PACVDAKIEHLISSRFIRPSDRNQKNSLSD	K	I	E	S	R	F	0	1	0	0	0	0	1	0	1	2	1	0	0	0	0	2	0	0	0	0	0	0	8	0	953.52943	ENST00000404338.7_7_4497;ENST00000404338.7_4_4497;ENST00000404338.7_1_4497;ENST00000404338.7_271_4497	ENST00000404338.7_7_4497	568	575	yes	no	3	0.013169	55.461		By MS/MS					1	0	1	NA	NA	NA	NA	NA	NA	1	NA	NA	NA	NA	4769900	0	4769900	0	0	0	0			47178	8365	50667	944782	657669	657669		1	ENST00000404338.7_7_4497;ENST00000404338.7_4_4497;ENST00000404338.7_1_4497;ENST00000404338.7_271_4497	ENSG00000160007.17;ENSG00000160007.17;ENSG00000160007.17;ENSG00000160007.17	N_truncation;N_truncation;ORF_annotated;N_truncation
IEHLKDDMEAYR	RPDAANRDFLSQQGKIEHLKDDMEAYRTQN	QGKIEHLKDDMEAYRTQNCFLNSEIHQVTK	K	I	E	Y	R	T	1	1	0	2	0	0	2	0	1	1	1	1	1	0	0	0	0	0	1	0	0	0	12	1	1518.7137	ENST00000375064.5_40_2619;ENST00000465784.6_181_2964;ENST00000375066.6_93_2843	ENST00000375064.5_40_2619	454	465	yes	no	3;4	1.8374e-11	154.36		By MS/MS					3.5	0.957	NA	1	2	2	1	NA	NA	6	NA	NA	NA	NA	4276300	0	4276300	0	0	0	0			47179	7341	50668	944783;944784;944785;944786;944787;944788	657670;657671	657671		2	ENST00000375064.5_40_2619;ENST00000465784.6_181_2964;ENST00000375066.6_93_2843	ENSG00000095383.19;ENSG00000095383.19;ENSG00000095383.19	ORF_annotated;ORF_annotated;ORF_annotated
IEHNLICYADLIQER	LAEIRERALKSILCKIEHNLICYADLIQER	IEHNLICYADLIQERQLFLHLLEWFNFPSV	K	I	E	E	R	Q	1	1	1	1	1	1	2	0	1	3	2	0	0	0	0	0	0	0	1	0	0	0	15	0	1885.9356	ENST00000255674.10_288_6965;ENST00000581583.1_69_1871	ENST00000255674.10_288_6965	29	43	yes	no	3	0.00015823	53.565				By MS/MS			4	0	NA	NA	NA	1	NA	NA	NA	NA	NA	1	NA	NA	731810	0	0	0	731810	0	0			47180	1391	50669	944789	657672	657672		1	ENST00000255674.10_288_6965;ENST00000581583.1_69_1871	ENSG00000176225.12;ENSG00000176225.12	ORF_annotated;novel
IEHPHLFHEEETK	QGLESRIQHFVRRGRIEHPHLFHEEETKAK	GRIEHPHLFHEEETKAKRDCNDTLEEENTN	R	I	E	T	K	A	0	0	0	0	0	0	4	0	3	1	1	1	0	1	1	0	1	0	0	0	0	0	13	0	1644.7896	ENST00000227474.7_99_1541	ENST00000227474.7_99_1541	436	448	yes	yes	4	4.8527e-13	145.52	By MS/MS	By matching	By matching	By MS/MS	By MS/MS	By MS/MS	3.11	0.657	NA	2	13	2	1	NA	3	2	2	6	3	2	68993000	38879000	6913000	1772600	6431300	9029900	5966400			47181	704	50670	944790;944791;944792;944793;944794;944795;944796;944797;944798;944799;944800;944801;944802;944803;944804;944805;944806;944807	657673;657674;657675;657676;657677	657677		5	ENST00000227474.7_99_1541	ENSG00000110060.8	ORF_annotated
IEHPTAGNTEAWEDTHAK	GRAALQKRVMALLRRIEHPTAGNTEAWEDT	PTAGNTEAWEDTHAKWEQATKLILNYPKAK	R	I	E	A	K	W	3	0	1	1	0	0	3	1	2	1	0	1	0	0	1	0	3	1	0	0	0	0	18	0	2005.913	ENST00000356175.7_384_8837;ENST00000358273.8_384_8900;ENST00000495910.6_334_3909	ENST00000356175.7_384_8837	766	783	yes	no	3;4	3.4464e-41	188.58	By MS/MS	By MS/MS	By matching	By MS/MS	By MS/MS	By MS/MS	2.81	0.499	NA	5	15	1	NA	NA	4	3	1	3	2	8	77948000	10808000	4433600	918080	2332000	1792500	57663000			47182	5898	50671	944808;944809;944810;944811;944812;944813;944814;944815;944816;944817;944818;944819;944820;944821;944822;944823;944824;944825;944826;944827;944828	657678;657679;657680;657681;657682;657683;657684;657685;657686	657683		9	ENST00000356175.7_384_8837;ENST00000358273.8_384_8900;ENST00000495910.6_334_3909	ENSG00000196712.16;ENSG00000196712.16;ENSG00000196712.16	ORF_annotated;ORF_annotated;overl_dORF
IEHQTITTPSK	CILRELYGVGVEKLRIEHQTITTPSKKKIE	EKLRIEHQTITTPSKKKIEISTIASNYHLE	R	I	E	S	K	K	0	0	0	0	0	1	1	0	1	2	0	1	0	0	1	1	3	0	0	0	0	0	11	0	1253.6616	ENST00000380071.7_131_1198	ENST00000380071.7_131_1198	69	79	yes	yes	2;3	2.6832e-07	155	By MS/MS	By MS/MS	By matching	By MS/MS	By matching	By MS/MS	1	0	16	NA	NA	NA	NA	NA	4	2	1	4	1	4	144280000	63570000	10857000	2181000	32896000	4308700	30467000			47183	7718	50672	944829;944830;944831;944832;944833;944834;944835;944836;944837;944838;944839;944840;944841;944842;944843;944844	657687;657688;657689;657690;657691;657692	657689		6	ENST00000380071.7_131_1198	ENSG00000133119.12	ORF_annotated
IEHSFEVDEYVLPK	LGPYKVVLLKEPGKRIEHSFEVDEYVLPKF	RIEHSFEVDEYVLPKFEVQVKMPKKISFLE	R	I	E	P	K	F	0	0	0	1	0	0	3	0	1	1	1	1	0	1	1	1	0	0	1	2	0	0	14	0	1703.8407	CON__ENSEMBL:ENSBTAP00000037665	CON__ENSEMBL:ENSBTAP00000037665	217	230	yes	yes	2;3	3.5933e-21	178.15	By MS/MS	By MS/MS	By MS/MS	By MS/MS	By MS/MS	By MS/MS	5.56	0.497	NA	NA	NA	NA	15	19	7	5	5	5	5	7	154310000	43845000	2826500	4758200	44532000	4474600	53876000		+	47184	14	50673	944845;944846;944847;944848;944849;944850;944851;944852;944853;944854;944855;944856;944857;944858;944859;944860;944861;944862;944863;944864;944865;944866;944867;944868;944869;944870;944871;944872;944873;944874;944875;944876;944877;944878	657693;657694;657695;657696;657697;657698;657699;657700;657701;657702;657703;657704;657705;657706;657707;657708;657709;657710;657711;657712;657713;657714;657715;657716;657717	657693		25	CON__ENSEMBL:ENSBTAP00000037665	NA	NA
IEHSFWR	DMQNRLNKVIKSVGKIEHSFWRSFHTERKT	KVIKSVGKIEHSFWRSFHTERKTEPATGFI	K	I	E	W	R	S	0	1	0	0	0	0	1	0	1	1	0	0	0	1	0	1	0	1	0	0	0	0	7	0	973.477	ENST00000301764.11_399_3818	ENST00000301764.11_399_3818	1068	1074	yes	yes	2;3	0.00065649	175.93	By MS/MS	By MS/MS	By MS/MS	By MS/MS	By MS/MS	By MS/MS	2.78	1.29	22	24	33	21	7	3	24	18	21	18	13	16	1112800000	426860000	128760000	105900000	121110000	41286000	288870000			47185	3487	50674	944879;944880;944881;944882;944883;944884;944885;944886;944887;944888;944889;944890;944891;944892;944893;944894;944895;944896;944897;944898;944899;944900;944901;944902;944903;944904;944905;944906;944907;944908;944909;944910;944911;944912;944913;944914;944915;944916;944917;944918;944919;944920;944921;944922;944923;944924;944925;944926;944927;944928;944929;944930;944931;944932;944933;944934;944935;944936;944937;944938;944939;944940;944941;944942;944943;944944;944945;944946;944947;944948;944949;944950;944951;944952;944953;944954;944955;944956;944957;944958;944959;944960;944961;944962;944963;944964;944965;944966;944967;944968;944969;944970;944971;944972;944973;944974;944975;944976;944977;944978;944979;944980;944981;944982;944983;944984;944985;944986;944987;944988	657718;657719;657720;657721;657722;657723;657724;657725;657726;657727;657728;657729;657730;657731;657732;657733;657734;657735;657736;657737;657738;657739;657740;657741;657742;657743;657744;657745;657746;657747;657748;657749;657750;657751;657752;657753;657754;657755;657756;657757;657758;657759;657760;657761;657762;657763;657764;657765;657766;657767;657768;657769;657770;657771;657772;657773;657774;657775;657776;657777;657778;657779;657780;657781;657782;657783;657784;657785;657786;657787;657788;657789;657790;657791;657792;657793;657794;657795;657796;657797;657798	657747		79	ENST00000301764.11_399_3818	ENSG00000167986.13	ORF_annotated
IEHTYTGGVDSDLGEAMSDCDPDGPLMCHTTK	CVQHIPSPKVGAKPKIEHTYTGGVDSDLGE	SDCDPDGPLMCHTTKMYSTDDGVQFHAFGR	K	I	E	T	K	M	1	0	0	5	2	0	2	4	2	1	2	1	2	0	2	2	4	0	1	1	0	0	32	0	3508.4527	ENST00000426333.6_299_3214	ENST00000426333.6_299_3214	449	480	yes	yes	3;4;5	1.3833e-75	192.22	By MS/MS	By MS/MS	By matching	By MS/MS	By MS/MS	By MS/MS	5.94	0.229	NA	NA	NA	NA	2	34	14	4	3	6	5	4	371180000	184480000	18991000	1106300	124340000	32001000	10253000			47186	8625	50675;50676	944989;944990;944991;944992;944993;944994;944995;944996;944997;944998;944999;945000;945001;945002;945003;945004;945005;945006;945007;945008;945009;945010;945011;945012;945013;945014;945015;945016;945017;945018;945019;945020;945021;945022;945023;945024	657799;657800;657801;657802;657803;657804;657805;657806;657807;657808;657809;657810;657811;657812;657813;657814;657815;657816;657817;657818;657819;657820;657821	657804	8312;8313	23	ENST00000426333.6_299_3214	ENSG00000108883.12	ORF_annotated
IEHVEQNTEEFLR	PNPPSLAKYRALRCKIEHVEQNTEEFLRVR	CKIEHVEQNTEEFLRVRKEVLQNHHSKSPV	K	I	E	L	R	V	0	1	1	0	0	1	4	0	1	1	1	0	0	1	0	0	1	0	0	1	0	0	13	0	1642.7951	ENST00000381989.3_113_5278;ENST00000381989.3_107_5278	ENST00000381989.3_113_5278	380	392	yes	no	2;3	8.1165e-10	115.34		By MS/MS	By MS/MS			By MS/MS	3.67	0.745	NA	NA	3	2	1	NA	NA	2	1	NA	NA	3	35361000	0	2043600	413190	0	0	32904000			47187	7847	50677	945025;945026;945027;945028;945029;945030	657822;657823;657824;657825;657826	657825		3	ENST00000381989.3_113_5278;ENST00000381989.3_107_5278	ENSG00000102699.5;ENSG00000102699.5	N_truncation;ORF_annotated
IEHYFSPVSK	______________________________	______________________________	K	I	E	S	K	E	0	0	0	0	0	0	1	0	1	1	0	1	0	1	1	2	0	0	1	1	0	0	10	0	1205.6081	ENST00000361723.7_279_2057;ENST00000361723.7_225_2057	ENST00000361723.7_279_2057	3	12	yes	no	3	7.3484e-05	94.767						By MS/MS	2.5	0.5	NA	1	1	NA	NA	NA	NA	NA	NA	NA	NA	2	28093000	0	0	0	0	0	28093000			47188	6372	50678	945031;945032	657827;657828	657827		2	ENST00000361723.7_279_2057;ENST00000361723.7_225_2057	ENSG00000166801.15;ENSG00000166801.15	N_truncation;ORF_annotated
IEIAEVVPTEGLVSILK	PSDESCLSLDDLAKRIEIAEVVPTEGLVSI	IAEVVPTEGLVSILKKRNDTVGDHPAQMQH	R	I	E	L	K	K	1	0	0	0	0	0	3	1	0	3	2	1	0	0	1	1	1	0	0	3	0	0	17	0	1809.0499	ENST00000366513.8_441_2444;ENST00000366513.8_270_2444	ENST00000366513.8_441_2444	551	567	yes	no	2;3	8.6365e-05	106.32		By MS/MS	By matching		By MS/MS	By MS/MS	3.69	1.36	NA	4	4	3	3	2	NA	5	1	NA	2	8	9225400	0	900510	17859	0	1094100	7212900			47189	6417	50679	945033;945034;945035;945036;945037;945038;945039;945040;945041;945042;945043;945044;945045;945046;945047;945048	657829;657830;657831;657832;657833;657834;657835;657836;657837	657830		9	ENST00000366513.8_441_2444;ENST00000366513.8_270_2444	ENSG00000162852.13;ENSG00000162852.13	N_truncation;ORF_annotated
IEIAHALCLSER	EKEFHFNRYLTRRRRIEIAHALCLSERQIK	RRRIEIAHALCLSERQIKIWFQNRRMKWKK	R	I	E	E	R	Q	2	1	0	0	1	0	2	0	1	2	2	0	0	0	0	1	0	0	0	0	0	0	12	0	1410.7289	ENST00000222726.3_62_871;ENST00000239151.5_280_1086	ENST00000222726.3_62_871	226	237	yes	no	3	0.005685	56.951	By MS/MS					By matching	1	0	3	NA	NA	NA	NA	NA	2	NA	NA	NA	NA	1	114120000	9873400	0	0	0	0	104250000			47190	603	50680	945049;945050;945051	657838	657838		0	ENST00000222726.3_62_871;ENST00000239151.5_280_1086	ENSG00000106004.4;ENSG00000120075.5	ORF_annotated;ORF_annotated
IEIDTFIK	SICQVEIEALAKRRRIEIDTFIKLNKAFQA	ALAKRRRIEIDTFIKLNKAFQAEESPGVIY	R	I	E	I	K	L	0	0	0	1	0	0	1	0	0	3	0	1	0	1	0	0	1	0	0	0	0	0	8	0	977.54335	ENST00000315480.8_159_2900	ENST00000315480.8_159_2900	796	803	yes	yes	2	0.014168	67.169				By matching	By MS/MS		4.5	0.5	NA	NA	NA	1	1	NA	NA	NA	NA	1	1	NA	909430	0	0	0	802330	107100	0			47191	4169	50681	945052;945053	657839	657839		1	ENST00000315480.8_159_2900	ENSG00000136878.12	ORF_annotated
IEIEAVAIQGPLTTASL	ARAAYQVAALPKGSRIEIEAVAIQGPLTTA	IEAVAIQGPLTTASL_______________	R	I	E	S	L	-	3	0	0	0	0	1	2	1	0	3	2	0	0	0	1	1	2	0	0	1	0	0	17	0	1724.956	ENST00000254878.7_146_556	ENST00000254878.7_146_556	121	137	yes	yes	2;3	0.00027334	83.397	By MS/MS	By MS/MS	By MS/MS	By MS/MS	By MS/MS	By matching	1.66	1.17	24	5	2	2	2	NA	7	3	5	6	13	1	108220000	16817000	16178000	17625000	10676000	46588000	338810			47192	1368	50682	945054;945055;945056;945057;945058;945059;945060;945061;945062;945063;945064;945065;945066;945067;945068;945069;945070;945071;945072;945073;945074;945075;945076;945077;945078;945079;945080;945081;945082;945083;945084;945085;945086;945087;945088	657840;657841;657842;657843;657844;657845;657846;657847;657848;657849;657850;657851;657852;657853;657854;657855;657856;657857;657858	657857		19	ENST00000254878.7_146_556	ENSG00000132541.10	ORF_annotated
IEIEMLGLSK	SEMEQFKPKDSALLRIEIEMLGLSKRLQES	SALLRIEIEMLGLSKRLQESHDEMKSVAKE	R	I	E	S	K	R	0	0	0	0	0	0	2	1	0	2	2	1	1	0	0	1	0	0	0	0	0	0	10	0	1131.6209	ENST00000265148.7_91_8193;ENST00000380026.7_90_7829	ENST00000265148.7_91_8193	1419	1428	yes	no	2	6.0844e-05	127.4	By matching	By matching			By MS/MS	By MS/MS	2.25	0.968	2	3	2	1	NA	NA	1	1	NA	NA	1	5	11792000	58933	434190	0	0	772730	10526000			47193	2198	50683	945089;945090;945091;945092;945093;945094;945095;945096	657859;657860;657861	657861		3	ENST00000265148.7_91_8193;ENST00000380026.7_90_7829	ENSG00000138778.11;ENSG00000138778.11	ORF_annotated;ORF_annotated
IEIEQNYAK	GIDFLERYAKFVKERIEIEQNYAKQLRNLV	KFVKERIEIEQNYAKQLRNLVKKYCPKRSS	R	I	E	A	K	Q	1	0	1	0	0	1	2	0	0	2	0	1	0	0	0	0	0	0	1	0	0	0	9	0	1106.5608	ENST00000370253.6_1_1641;ENST00000260506.12_152_1804;ENST00000271234.11_152_1966;ENST00000604705.5_1_1827	ENST00000370253.6_1_1641	36	44	yes	no	2	2.526e-05	154.31	By MS/MS	By MS/MS	By matching	By matching	By matching	By MS/MS	2.55	0.782	NA	7	2	2	NA	NA	3	2	2	1	1	2	36262000	5960800	5956200	3372400	2578600	715650	17678000			47194	1615	50684	945097;945098;945099;945100;945101;945102;945103;945104;945105;945106;945107	657862;657863;657864;657865;657866;657867;657868	657863		5	ENST00000370253.6_1_1641;ENST00000260506.12_152_1804;ENST00000271234.11_152_1966;ENST00000604705.5_1_1827	ENSG00000137942.16;ENSG00000137942.16;ENSG00000137942.16;ENSG00000137942.16	ORF_annotated;ORF_annotated;ORF_annotated;ORF_annotated
IEIESFYEGEDFSETLTR	VEKAKRALSSQHQARIEIESFYEGEDFSET	ESFYEGEDFSETLTRAKFEELNMDLFRSTM	R	I	E	T	R	A	0	1	0	1	0	0	5	1	0	2	1	0	0	2	0	2	2	0	1	0	0	0	18	0	2163.9848	ENST00000324460.6_229_2166;ENST00000324460.6_205_2166	ENST00000324460.6_229_2166	299	316	yes	no	2;3	6.9706e-41	227.91				By MS/MS			6	0	NA	NA	NA	NA	NA	5	NA	NA	NA	5	NA	NA	56461000	0	0	0	56461000	0	0			47195	4585	50685	945108;945109;945110;945111;945112	657869;657870;657871;657872;657873	657870		4	ENST00000324460.6_229_2166;ENST00000324460.6_205_2166	ENSG00000044574.7;ENSG00000044574.7	N_truncation;ORF_annotated
IEIFPSR	______________________________	______________________________	R	I	E	S	R	M	0	1	0	0	0	0	1	0	0	2	0	0	0	1	1	1	0	0	0	0	0	0	7	0	860.4756	ENST00000216442.11_552_1292	ENST00000216442.11_552_1292	7	13	yes	yes	2	0.013654	97.071	By MS/MS	By MS/MS	By matching	By matching	By MS/MS	By MS/MS	1	0	12	NA	NA	NA	NA	NA	2	2	1	1	2	4	95931000	15245000	7390000	6276200	2192500	8646600	56181000			47196	414	50686	945113;945114;945115;945116;945117;945118;945119;945120;945121;945122;945123;945124	657874;657875;657876;657877;657878;657879;657880;657881	657878		7	ENST00000216442.11_552_1292	ENSG00000100554.11	ORF_annotated
IEIGDGAELTAEFLYDEVHPK	LDSVEQDFHLEIAKKIEIGDGAELTAEFLY	AELTAEFLYDEVHPKQHAFKQAFAKPKGPG	K	I	E	P	K	Q	2	0	0	2	0	0	4	2	1	2	2	1	0	1	1	0	1	0	1	1	0	0	21	0	2345.1427	ENST00000305533.9_245_1291	ENST00000305533.9_245_1291	295	315	yes	yes	3	1.2631e-29	157.97	By MS/MS	By MS/MS	By MS/MS	By matching	By matching	By MS/MS	5.85	0.361	NA	NA	NA	NA	2	11	3	2	2	1	1	4	76302000	18132000	1657300	1503900	85675	145310	54778000			47197	3665	50687	945125;945126;945127;945128;945129;945130;945131;945132;945133;945134;945135;945136;945137	657882;657883;657884;657885;657886;657887;657888;657889	657889		7	ENST00000305533.9_245_1291	ENSG00000247596.8	ORF_annotated
IEIGPEPTLFGK	KVNQYQRLSLENLEKIEIGPEPTLFGKPKF	LEKIEIGPEPTLFGKPKFSCMRLHYRYKEA	K	I	E	G	K	P	0	0	0	0	0	0	2	2	0	2	1	1	0	1	2	0	1	0	0	0	0	0	12	0	1299.7075	ENST00000361976.6_167_3562;ENST00000361976.6_455_3562	ENST00000361976.6_167_3562	675	686	yes	no	2	0.0011845	73.499	By matching		By MS/MS			By MS/MS	2	0.632	1	3	1	NA	NA	NA	1	NA	1	NA	NA	3	10384000	214400	0	829790	0	0	9339900			47198	6401	50688	945138;945139;945140;945141;945142	657890;657891	657890		2	ENST00000361976.6_167_3562;ENST00000361976.6_455_3562	ENSG00000198825.12;ENSG00000198825.12	ORF_annotated;N_truncation
IEIGPEPTLFGKPK	KVNQYQRLSLENLEKIEIGPEPTLFGKPKF	KIEIGPEPTLFGKPKFSCMRLHYRYKEASG	K	I	E	P	K	F	0	0	0	0	0	0	2	2	0	2	1	2	0	1	3	0	1	0	0	0	0	0	14	1	1524.8552	ENST00000361976.6_167_3562;ENST00000361976.6_455_3562	ENST00000361976.6_167_3562	675	688	yes	no	3	0.0031481	61.067	By MS/MS						1	0	1	NA	NA	NA	NA	NA	1	NA	NA	NA	NA	NA	4073800	4073800	0	0	0	0	0			47199	6401	50689	945143	657892	657892		1	ENST00000361976.6_167_3562;ENST00000361976.6_455_3562	ENSG00000198825.12;ENSG00000198825.12	ORF_annotated;N_truncation
IEIHEQEAILHNFSSTNPTQVNGSVIDEPVR	DIRIQLPVVSKQHCKIEIHEQEAILHNFSS	NPTQVNGSVIDEPVRLKHGDVITIIDRSFR	K	I	E	V	R	L	1	1	3	1	0	2	4	1	2	4	1	0	0	1	2	3	2	0	0	3	0	0	31	0	3472.7223	ENST00000368653.7_196_8883;ENST00000368654.7_377_10144	ENST00000368654.7_377_10144	51	81	no	no	4	9.3823e-69	193.9	By MS/MS	By MS/MS		By MS/MS	By MS/MS	By MS/MS	4.23	0.883	NA	1	5	11	12	1	5	5	NA	7	6	7	114460000	12045000	21809000	0	25985000	21125000	33499000			47200	6650;6649	50690	945144;945145;945146;945147;945148;945149;945150;945151;945152;945153;945154;945155;945156;945157;945158;945159;945160;945161;945162;945163;945164;945165;945166;945167;945168;945169;945170;945171;945172;945173	657893;657894;657895;657896;657897;657898;657899;657900;657901;657902;657903;657904;657905;657906;657907;657908;657909;657910	657904		16	ENST00000368653.7_196_8883;ENST00000368654.7_377_10144	ENSG00000148773.13;ENSG00000148773.13	ORF_annotated;ORF_annotated
IEIIACSSKPFTVEWK	GAIAVCTSESVYNLRIEIIACSSKPFTVEW	EIIACSSKPFTVEWKPVIFLASCMTEKVSV	R	I	E	W	K	P	1	0	0	0	1	0	2	0	0	3	0	2	0	1	1	2	1	1	0	1	0	0	16	1	1906.9863	ENST00000607353.1_90_419	ENST00000607353.1_90_419	65	80	yes	yes	4	0.0004573	48.823						By MS/MS	4	0	NA	NA	NA	1	NA	NA	NA	NA	NA	NA	NA	1	1509700	0	0	0	0	0	1509700			47201	9691	50691	945174	657911	657911		1	ENST00000607353.1_90_419	ENSG00000272369.1	novel
IEILAPPNGSVPGDR	VLSQAMVMCASSPEKIEILAPPNGSVPGDR	IEILAPPNGSVPGDRITFDAFPGEPDKELN	K	I	E	D	R	I	1	1	1	1	0	0	1	2	0	2	1	0	0	0	3	1	0	0	0	1	0	0	15	0	1533.8151	ENST00000394701.4_87_1049;ENST00000394701.4_42_1049	ENST00000394701.4_87_1049	245	259	yes	no	2;3	1.1823e-18	155.97	By MS/MS	By MS/MS	By MS/MS	By MS/MS	By MS/MS	By MS/MS	1	0	19	NA	NA	NA	NA	NA	5	3	5	1	2	3	729750000	350970000	93634000	110880000	9108000	78012000	87141000			47202	8094	50692	945175;945176;945177;945178;945179;945180;945181;945182;945183;945184;945185;945186;945187;945188;945189;945190;945191;945192;945193	657912;657913;657914;657915;657916;657917;657918;657919;657920;657921;657922;657923;657924;657925	657914		13	ENST00000394701.4_87_1049;ENST00000394701.4_42_1049	ENSG00000164022.16;ENSG00000164022.16	N_truncation;ORF_annotated
IEILESECK	EIMLLRKQLAEKERRIEILESECKVAKFRD	AEKERRIEILESECKVAKFRDYEEKLIVSA	R	I	E	C	K	V	0	0	0	0	1	0	3	0	0	2	1	1	0	0	0	1	0	0	0	0	0	0	9	0	1119.5482	ENST00000371208.3_258_2441;ENST00000371208.3_513_2441	ENST00000371208.3_258_2441	645	653	yes	no	2	0.031377	68.016	By MS/MS		By matching				2.33	0.471	NA	2	1	NA	NA	NA	2	NA	1	NA	NA	NA	4505800	1149900	0	3355900	0	0	0			47203	6919	50693	945194;945195;945196	657926	657926		0	ENST00000371208.3_258_2441;ENST00000371208.3_513_2441	ENSG00000134709.10;ENSG00000134709.10	ORF_annotated;N_truncation
IEIMPELADSLVPMEIK	RAEVLALPFKRRYEKIEIMPELADSLVPME	IMPELADSLVPMEIKPGISLATVSAVLHTK	K	I	E	I	K	P	1	0	0	1	0	0	3	0	0	3	2	1	2	0	2	1	0	0	0	1	0	0	17	0	1927.0046	ENST00000416984.6_361_2271;ENST00000521022.5_83_2056	ENST00000416984.6_361_2271	495	511	yes	no	3	0.00033543	54.764			By matching			By MS/MS	5	0.816	NA	NA	NA	1	1	1	NA	NA	1	NA	NA	2	1951600	0	0	9505.7	0	0	1942100			47204	8518	50694	945197;945198;945199	657927	657927		1	ENST00000416984.6_361_2271;ENST00000521022.5_83_2056	ENSG00000104299.14;ENSG00000104299.14	ORF_annotated;ORF_annotated
IEINFPAEYPFKPPK	LIVPDNPPYDKGAFRIEINFPAEYPFKPPK	IEINFPAEYPFKPPKITFKTKIYHPNIDEK	R	I	E	P	K	I	1	0	1	0	0	0	2	0	0	2	0	2	0	2	4	0	0	0	1	0	0	0	15	1	1788.9451	ENST00000342192.8_253_660;ENST00000342192.8_199_660;ENST00000545681.2_220_564	ENST00000342192.8_253_660	35	49	yes	no	2;3;4	2.9785e-18	150.57	By MS/MS	By MS/MS	By MS/MS	By MS/MS	By MS/MS	By MS/MS	2.88	1.36	22	56	39	24	15	9	24	20	24	23	39	35	2285500000	237250000	203880000	220210000	185850000	504650000	933680000			47205	5382	50695	945200;945201;945202;945203;945204;945205;945206;945207;945208;945209;945210;945211;945212;945213;945214;945215;945216;945217;945218;945219;945220;945221;945222;945223;945224;945225;945226;945227;945228;945229;945230;945231;945232;945233;945234;945235;945236;945237;945238;945239;945240;945241;945242;945243;945244;945245;945246;945247;945248;945249;945250;945251;945252;945253;945254;945255;945256;945257;945258;945259;945260;945261;945262;945263;945264;945265;945266;945267;945268;945269;945270;945271;945272;945273;945274;945275;945276;945277;945278;945279;945280;945281;945282;945283;945284;945285;945286;945287;945288;945289;945290;945291;945292;945293;945294;945295;945296;945297;945298;945299;945300;945301;945302;945303;945304;945305;945306;945307;945308;945309;945310;945311;945312;945313;945314;945315;945316;945317;945318;945319;945320;945321;945322;945323;945324;945325;945326;945327;945328;945329;945330;945331;945332;945333;945334;945335;945336;945337;945338;945339;945340;945341;945342;945343;945344;945345;945346;945347;945348;945349;945350;945351;945352;945353;945354;945355;945356;945357;945358;945359;945360;945361;945362;945363;945364	657928;657929;657930;657931;657932;657933;657934;657935;657936;657937;657938;657939;657940;657941;657942;657943;657944;657945;657946;657947;657948;657949;657950;657951;657952;657953;657954;657955;657956;657957;657958;657959;657960;657961;657962;657963;657964;657965;657966;657967;657968;657969;657970;657971;657972;657973;657974;657975;657976;657977;657978;657979;657980;657981;657982;657983;657984;657985;657986;657987;657988;657989;657990;657991;657992;657993;657994;657995;657996;657997;657998;657999;658000;658001;658002;658003;658004;658005;658006;658007;658008;658009;658010;658011;658012;658013;658014;658015;658016;658017;658018;658019;658020;658021;658022;658023;658024;658025;658026;658027;658028;658029;658030;658031;658032;658033;658034;658035;658036;658037;658038;658039;658040;658041;658042;658043;658044;658045;658046;658047;658048;658049;658050;658051;658052;658053;658054;658055;658056;658057;658058	658018		127	ENST00000342192.8_253_660;ENST00000342192.8_199_660;ENST00000545681.2_220_564	ENSG00000185651.14;ENSG00000185651.14;ENSG00000185651.14	N_truncation;ORF_annotated;N_truncation
IEINQTGTTLYYQPGLLYGGSVEHDCSVLR	ASFIRLLDKITNGSRIEINQTGTTLYYQPG	LLYGGSVEHDCSVLRGIGYYLESLLCLAPF	R	I	E	L	R	G	0	1	1	1	1	2	2	4	1	2	4	0	0	0	1	2	3	0	3	2	0	0	30	0	3382.6504	ENST00000381750.8_224_1342	ENST00000381750.8_224_1342	64	93	yes	yes	3;4	1.7488e-144	271.96	By MS/MS	By MS/MS	By MS/MS	By matching	By MS/MS	By matching	4.46	0.97	NA	1	3	8	11	3	12	2	2	2	6	2	62795000	35993000	3785600	1910400	4410900	11236000	5458800			47206	7834	50696	945365;945366;945367;945368;945369;945370;945371;945372;945373;945374;945375;945376;945377;945378;945379;945380;945381;945382;945383;945384;945385;945386;945387;945388;945389;945390	658059;658060;658061;658062;658063;658064;658065;658066;658067;658068;658069;658070;658071;658072;658073;658074;658075;658076;658077	658059		19	ENST00000381750.8_224_1342	ENSG00000120158.11	ORF_annotated
IEIPIHIVPHVTIGK	HISIEGQKEEERYERIEIPIHIVPHVTIGK	IEIPIHIVPHVTIGKVCLESAVELPKILCQ	R	I	E	G	K	V	0	0	0	0	0	0	1	1	2	5	0	1	0	0	2	0	1	0	0	2	0	0	15	0	1664.9978	ENST00000369462.5_26_973;ENST00000330045.11_98_970;ENST00000340647.8_109_984	ENST00000369462.5_26_973	212	226	yes	no	3;4	4.8216e-13	130.06	By MS/MS	By MS/MS	By MS/MS	By MS/MS	By MS/MS	By MS/MS	4.09	1.4	4	3	4	15	14	6	9	7	7	9	5	9	93416000	43932000	3716900	3849400	10998000	3364100	27555000			47207	6732	50697	945391;945392;945393;945394;945395;945396;945397;945398;945399;945400;945401;945402;945403;945404;945405;945406;945407;945408;945409;945410;945411;945412;945413;945414;945415;945416;945417;945418;945419;945420;945421;945422;945423;945424;945425;945426;945427;945428;945429;945430;945431;945432;945433;945434;945435;945436	658078;658079;658080;658081;658082;658083;658084;658085;658086;658087;658088;658089;658090;658091;658092;658093;658094;658095;658096;658097;658098;658099;658100;658101;658102;658103;658104;658105;658106;658107;658108;658109;658110;658111	658098		33	ENST00000369462.5_26_973;ENST00000330045.11_98_970;ENST00000340647.8_109_984	ENSG00000185515.14;ENSG00000185515.14;ENSG00000185515.14	ORF_annotated;ORF_annotated;ORF_annotated
IEIPLFHVLNAR	RDFIKLEFPPGFPVKIEIPLFHVLNARITF	PVKIEIPLFHVLNARITFGNVNGCSTAEES	K	I	E	A	R	I	1	1	1	0	0	0	1	0	1	2	2	0	0	1	1	0	0	0	0	1	0	0	12	0	1420.8191	ENST00000261739.8_167_1936;ENST00000261739.8_431_1936;ENST00000551491.1_4_249;ENST00000447274.6_915_2729;ENST00000447274.6_1287_2729	ENST00000261739.8_167_1936	411	422	no	no	3	9.6376e-06	91.855		By matching	By MS/MS	By MS/MS			1.67	0.667	4	4	1	NA	NA	NA	NA	3	2	4	NA	NA	7363800	0	989930	1626300	4747500	0	0			47208	1736;8834	50698	945437;945438;945439;945440;945441;945442;945443;945444;945445	658112;658113;658114;658115;658116	658112		5	ENST00000261739.8_167_1936;ENST00000261739.8_431_1936;ENST00000551491.1_4_249;ENST00000447274.6_915_2729;ENST00000447274.6_1287_2729	ENSG00000076513.16;ENSG00000076513.16;ENSG00000076513.16;ENSG00000172932.14;ENSG00000172932.14	ORF_annotated;N_truncation;N_truncation;N_extension;N_truncation
IEIPLPFGGK	SDGRVKYTLNKNSLKIEIPLPFGGKSSRDL	KNSLKIEIPLPFGGKSSRDLKMLETVRTPA	K	I	E	G	K	S	0	0	0	0	0	0	1	2	0	2	1	1	0	1	2	0	0	0	0	0	0	0	10	0	1069.6172	ENST00000233242.5_219_13817;ENST00000233242.5_129_13817;ENST00000233242.5_504_13817	ENST00000233242.5_219_13817	1266	1275	yes	no	2	0.0048261	69.812			By MS/MS		By matching		1.5	0.5	2	2	NA	NA	NA	NA	NA	NA	3	NA	1	NA	55792000	0	0	55638000	0	153240	0			47209	830	50699	945446;945447;945448;945449	658117;658118;658119	658119		3	ENST00000233242.5_219_13817;ENST00000233242.5_129_13817;ENST00000233242.5_504_13817	ENSG00000084674.14;ENSG00000084674.14;ENSG00000084674.14	N_truncation;ORF_annotated;N_truncation
IEIPSCK	IQVQNIKKDQTLKARIEIPSCKDVAPVEKT	KDQTLKARIEIPSCKDVAPVEKTIKLLPSS	R	I	E	C	K	D	0	0	0	0	1	0	1	0	0	2	0	1	0	0	1	1	0	0	0	0	0	0	7	0	845.43169	ENST00000320876.10_339_6353;ENST00000320876.10_723_6353	ENST00000320876.10_339_6353	1013	1019	yes	no	2	0.023909	79.146	By matching	By matching	By matching	By MS/MS	By MS/MS	By MS/MS	1	0	9	NA	NA	NA	NA	NA	2	1	2	2	1	1	92204000	18352000	10735000	7807100	16974000	14675000	23661000			47210	4408	50700	945450;945451;945452;945453;945454;945455;945456;945457;945458	658120;658121;658122	658120		3	ENST00000320876.10_339_6353;ENST00000320876.10_723_6353	ENSG00000101596.14;ENSG00000101596.14	ORF_annotated;N_truncation
IEIPVTPTGQSVPSSPSIPGTPTLK	LSEEQPSGNGVKKPKIEIPVTPTGQSVPSS	SVPSSPSIPGTPTLKMWGTSPEDKQQAALL	K	I	E	L	K	M	0	0	0	0	0	1	1	2	0	3	1	1	0	0	6	4	4	0	0	2	0	0	25	0	2502.3581	ENST00000372409.7_365_2476	ENST00000372409.7_365_2476	130	154	yes	yes	2;3	3.1562e-16	118.05	By MS/MS	By matching	By MS/MS	By MS/MS	By MS/MS	By MS/MS	2.39	1.09	5	9	5	3	1	NA	1	3	1	6	9	3	47847000	6966600	1923900	545670	13480000	4623900	20307000			47211	7044	50701	945459;945460;945461;945462;945463;945464;945465;945466;945467;945468;945469;945470;945471;945472;945473;945474;945475;945476;945477;945478;945479;945480;945481	658123;658124;658125;658126;658127;658128;658129;658130;658131;658132;658133;658134;658135;658136;658137	658133		15	ENST00000372409.7_365_2476	ENSG00000100982.11	ORF_annotated
IEIQNIFEEAQSLVR	RLLKELEQNANHPHRIEIQNIFEEAQSLVR	IEIQNIFEEAQSLVREKIVPFYNGGNCVTD	R	I	E	V	R	E	1	1	1	0	0	2	3	0	0	3	1	0	0	1	0	1	0	0	0	1	0	0	15	0	1787.9418	ENST00000337322.4_421_1755;ENST00000337322.4_415_1755;ENST00000337322.4_292_1755	ENST00000337322.4_421_1755	90	104	yes	no	2;3	3.7001e-51	204.49	By MS/MS	By MS/MS	By MS/MS	By MS/MS	By MS/MS	By MS/MS	3.62	1.83	19	11	16	14	13	23	25	18	10	14	11	18	228720000	91818000	26399000	1800000	52007000	13037000	43664000			47212	5130	50702	945482;945483;945484;945485;945486;945487;945488;945489;945490;945491;945492;945493;945494;945495;945496;945497;945498;945499;945500;945501;945502;945503;945504;945505;945506;945507;945508;945509;945510;945511;945512;945513;945514;945515;945516;945517;945518;945519;945520;945521;945522;945523;945524;945525;945526;945527;945528;945529;945530;945531;945532;945533;945534;945535;945536;945537;945538;945539;945540;945541;945542;945543;945544;945545;945546;945547;945548;945549;945550;945551;945552;945553;945554;945555;945556;945557;945558;945559;945560;945561;945562;945563;945564;945565;945566;945567;945568;945569;945570;945571;945572;945573;945574;945575;945576;945577	658138;658139;658140;658141;658142;658143;658144;658145;658146;658147;658148;658149;658150;658151;658152;658153;658154;658155;658156;658157;658158;658159;658160;658161;658162;658163;658164;658165;658166;658167;658168;658169;658170;658171;658172;658173;658174;658175;658176;658177;658178;658179;658180;658181;658182;658183;658184;658185;658186;658187;658188;658189;658190;658191;658192;658193;658194;658195;658196;658197;658198;658199;658200;658201;658202;658203;658204;658205;658206;658207;658208;658209	658138		71	ENST00000337322.4_421_1755;ENST00000337322.4_415_1755;ENST00000337322.4_292_1755	ENSG00000166170.9;ENSG00000166170.9;ENSG00000166170.9	N_truncation;ORF_annotated;ORF_annotated
IEIQTLTGLFK	LSHGEGNHIYAYDAKIEIQTLTGLFKGDKC	YDAKIEIQTLTGLFKGDKCHSLVGKPKIFI	K	I	E	F	K	G	0	0	0	0	0	1	1	1	0	2	2	1	0	1	0	0	2	0	0	0	0	0	11	0	1261.7282	ENST00000265164.6_79_957	ENST00000265164.6_79_957	134	144	yes	yes	2;3	8.8884e-08	156.92	By MS/MS	By MS/MS	By MS/MS	By MS/MS	By MS/MS	By MS/MS	2.61	1.08	6	20	13	8	1	1	6	6	7	9	13	8	80958000	3619700	3209700	6750100	13434000	7447200	46497000			47213	2200	50703	945578;945579;945580;945581;945582;945583;945584;945585;945586;945587;945588;945589;945590;945591;945592;945593;945594;945595;945596;945597;945598;945599;945600;945601;945602;945603;945604;945605;945606;945607;945608;945609;945610;945611;945612;945613;945614;945615;945616;945617;945618;945619;945620;945621;945622;945623;945624;945625;945626	658210;658211;658212;658213;658214;658215;658216;658217;658218;658219;658220;658221;658222;658223;658224;658225;658226;658227;658228;658229;658230;658231;658232;658233;658234;658235	658228		23	ENST00000265164.6_79_957	ENSG00000138794.9	ORF_annotated
IEIQTLTGLFKGDK	LSHGEGNHIYAYDAKIEIQTLTGLFKGDKC	KIEIQTLTGLFKGDKCHSLVGKPKIFIIQA	K	I	E	D	K	C	0	0	0	1	0	1	1	2	0	2	2	2	0	1	0	0	2	0	0	0	0	0	14	1	1561.8716	ENST00000265164.6_79_957	ENST00000265164.6_79_957	134	147	yes	yes	3	6.1744e-14	155.28				By MS/MS	By matching		2.4	1.02	1	2	1	1	NA	NA	NA	NA	NA	3	2	NA	2387500	0	0	0	2217000	170560	0			47214	2200	50704	945627;945628;945629;945630;945631	658236;658237	658236		2	ENST00000265164.6_79_957	ENSG00000138794.9	ORF_annotated
IEISELNR	QITAGRHGDSVRNSKIEISELNRVIQRLRS	DSVRNSKIEISELNRVIQRLRSEIDNVKKQ	K	I	E	N	R	V	0	1	1	0	0	0	2	0	0	2	1	0	0	0	0	1	0	0	0	0	0	0	8	0	972.52401	CON__P04264;CON__P35908;ENST00000309680.3_902_1939	CON__P04264	396	403	no	no	2	0.00032257	148.33	By MS/MS		By MS/MS	By MS/MS	By matching	By MS/MS	1.18	0.386	9	2	NA	NA	NA	NA	3	NA	3	3	1	1	806620000	31143000	0	307560000	60106000	4302600	403510000		+	47215	41;62	50705	945632;945633;945634;945635;945636;945637;945638;945639;945640;945641;945642	658238;658239;658240;658241;658242;658243;658244	658241		5	CON__P04264;CON__P35908;ENST00000309680.3_902_1939	NA;NA;ENSG00000172867.3	NA;NA;N_truncation
IEISQHAK	YGTRYGASLRKMVKKIEISQHAKYTCSFCG	LRKMVKKIEISQHAKYTCSFCGKTKMKRRA	K	I	E	A	K	Y	1	0	0	0	0	1	1	0	1	2	0	1	0	0	0	1	0	0	0	0	0	0	8	0	924.50288	ENST00000491306.5_687_962;ENST00000490649.1_51_266;ENST00000490649.1_123_266	ENST00000491306.5_687_962	29	36	yes	no	2;3	0.00084284	107.9	By matching	By MS/MS	By MS/MS	By matching	By MS/MS	By MS/MS	1.42	0.954	10	NA	1	1	NA	NA	1	1	2	1	2	5	290450000	1685700	17012000	7559900	4931700	15004000	244260000			47216	9100	50706	945643;945644;945645;945646;945647;945648;945649;945650;945651;945652;945653;945654	658245;658246;658247;658248;658249;658250;658251	658248		6	ENST00000491306.5_687_962;ENST00000490649.1_51_266;ENST00000490649.1_123_266	ENSG00000197756.9;ENSG00000197756.9;ENSG00000197756.9	ORF_annotated;novel;novel
IEISTIASNYHLEVNPSDAGNSDR	LRIEHQTITTPSKKKIEISTIASNYHLEVN	YHLEVNPSDAGNSDRVVIQEMLKTVAQSQQ	K	I	E	D	R	V	2	1	3	2	0	0	2	1	1	3	1	0	0	0	1	4	1	0	1	1	0	0	24	0	2601.2307	ENST00000380071.7_131_1198	ENST00000380071.7_131_1198	82	105	yes	yes	3;4	1.6975e-81	225.05	By MS/MS	By MS/MS	By MS/MS	By MS/MS	By MS/MS	By MS/MS	4	1	NA	2	5	9	7	1	1	3	4	4	8	4	59238000	919360	869030	3999900	22638000	11849000	18963000			47217	7718	50707	945655;945656;945657;945658;945659;945660;945661;945662;945663;945664;945665;945666;945667;945668;945669;945670;945671;945672;945673;945674;945675;945676;945677;945678	658252;658253;658254;658255;658256;658257;658258;658259;658260;658261;658262;658263;658264;658265	658263		14	ENST00000380071.7_131_1198	ENSG00000133119.12	ORF_annotated
IEISVSEAEK	SGVDTMTHNNFWLKKIEISVSEAEKRTGRN	FWLKKIEISVSEAEKRTGRNAMNMQETYTA	K	I	E	E	K	R	1	0	0	0	0	0	3	0	0	2	0	1	0	0	0	2	0	0	0	1	0	0	10	0	1103.571	ENST00000251775.8_26_1375;ENST00000473417.5_20_745	ENST00000251775.8_26_1375	58	67	yes	no	2	0.090588	51.949	By MS/MS						2.5	0.5	NA	1	1	NA	NA	NA	2	NA	NA	NA	NA	NA	18796000	18796000	0	0	0	0	0			47218	1223	50708	945679;945680	658266	658266		1	ENST00000251775.8_26_1375;ENST00000473417.5_20_745	ENSG00000114520.10;ENSG00000114520.10	ORF_annotated;novel
IEITPSHELIQAVGPLR	LSAAKPAGASGLSPRIEITPSHELIQAVGP	ITPSHELIQAVGPLRMRDAGLLVEQPPLAG	R	I	E	L	R	M	1	1	0	0	0	1	2	1	1	3	2	0	0	0	2	1	1	0	0	1	0	0	17	0	1872.0469	ENST00000414705.5_1_2703;ENST00000609943.5_203_2917;ENST00000371564.7_221_2983;ENST00000396009.7_221_2995	ENST00000414705.5_1_2703	93	109	yes	no	3	8.3924e-20	155.22			By matching	By matching	By MS/MS		1.25	0.433	3	1	NA	NA	NA	NA	NA	NA	1	1	2	NA	10157000	0	0	1125300	6527800	2503400	0			47219	6952	50709	945681;945682;945683;945684	658267;658268	658268		2	ENST00000414705.5_1_2703;ENST00000609943.5_203_2917;ENST00000371564.7_221_2983;ENST00000396009.7_221_2995	ENSG00000101096.19;ENSG00000101096.19;ENSG00000101096.19;ENSG00000101096.19	ORF_annotated;ORF_annotated;ORF_annotated;ORF_annotated
IEITSLLPSR	SVISSWLSTDPAKDRIEITSLLPSRSLSVN	PAKDRIEITSLLPSRSLSVNTLDVLGPCLV	R	I	E	S	R	S	0	1	0	0	0	0	1	0	0	2	2	0	0	0	1	2	1	0	0	0	0	0	10	0	1127.655	ENST00000340413.6_78_1217	ENST00000340413.6_78_1217	340	349	yes	yes	2	2.8e-09	174.02	By MS/MS	By MS/MS	By MS/MS	By MS/MS	By MS/MS	By MS/MS	1.33	0.471	18	9	NA	NA	NA	NA	4	5	5	4	6	3	452530000	121590000	44292000	39182000	34372000	26499000	186600000			47220	5290	50710	945685;945686;945687;945688;945689;945690;945691;945692;945693;945694;945695;945696;945697;945698;945699;945700;945701;945702;945703;945704;945705;945706;945707;945708;945709;945710;945711	658269;658270;658271;658272;658273;658274;658275;658276;658277;658278;658279;658280;658281;658282;658283;658284;658285;658286;658287;658288;658289;658290;658291;658292	658280		23	ENST00000340413.6_78_1217	ENSG00000120253.13	ORF_annotated
IEITSVDLALGNETGR	LLFKFVAKTEDVGKKIEITSVDLALGNETG	EITSVDLALGNETGRCVVLNWQGGGGDAAS	K	I	E	G	R	C	1	1	1	1	0	0	2	2	0	2	2	0	0	0	0	1	2	0	0	1	0	0	16	0	1686.8788	ENST00000334690.10_203_3601	ENST00000334690.10_203_3601	682	697	yes	yes	2;3	3.0905e-09	124.86				By MS/MS	By MS/MS		3.25	1.48	1	NA	1	1	1	NA	NA	NA	NA	1	3	NA	6702800	0	0	0	3976700	2726100	0			47221	4994	50711	945712;945713;945714;945715	658293;658294;658295	658295		3	ENST00000334690.10_203_3601	ENSG00000168538.15	ORF_annotated
IEIVTLR	RARLQAQEHGAERLRIEIVTLREALEEETV	EHGAERLRIEIVTLREALEEETVARASLEG	R	I	E	L	R	E	0	1	0	0	0	0	1	0	0	2	1	0	0	0	0	0	1	0	0	1	0	0	7	0	842.52255	ENST00000358201.8_590_2296;ENST00000358201.8_758_2296;ENST00000358201.8_749_2296	ENST00000358201.8_590_2296	444	450	yes	no	2	0.031597	73.616				By MS/MS			1	0	1	NA	NA	NA	NA	NA	NA	NA	NA	1	NA	NA	3732000	0	0	0	3732000	0	0			47222	6063	50712	945716	658296	658296		1	ENST00000358201.8_590_2296;ENST00000358201.8_758_2296;ENST00000358201.8_749_2296	ENSG00000177548.12;ENSG00000177548.12;ENSG00000177548.12	ORF_annotated;N_truncation;N_truncation
IEIVVVGTGDR	ITEDSFSLFWLLEPRIEIVVVGTGDRTERL	LEPRIEIVVVGTGDRTERLQSQVLQAMRQR	R	I	E	D	R	T	0	1	0	1	0	0	1	2	0	2	0	0	0	0	0	0	1	0	0	3	0	0	11	0	1156.6452	ENST00000326925.10_1135_1686	ENST00000326925.10_1135_1686	112	122	yes	yes	2	2.6244e-05	119.68	By MS/MS	By MS/MS	By MS/MS	By matching	By MS/MS		2.67	1.41	3	1	2	2	1	NA	2	2	1	1	3	NA	17823000	568540	7428100	8653900	180120	992630	0			47223	4684	50713	945717;945718;945719;945720;945721;945722;945723;945724;945725	658297;658298;658299;658300;658301	658298		3	ENST00000326925.10_1135_1686	ENSG00000178057.14	ORF_annotated
IEIYPTSLTK	SASILFDPNNSSALKIEIYPTSLTKTELEN	SSALKIEIYPTSLTKTELENFIMQQIKRWS	K	I	E	T	K	T	0	0	0	0	0	0	1	0	0	2	1	1	0	0	1	1	2	0	1	0	0	0	10	0	1163.6438	ENST00000305231.11_47_1633	ENST00000305231.11_47_1633	74	83	yes	yes	2	0.00039932	100.25			By MS/MS				1.83	0.687	2	3	1	NA	NA	NA	NA	NA	6	NA	NA	NA	38843000	0	0	38843000	0	0	0			47224	3655	50714	945726;945727;945728;945729;945730;945731	658302;658303;658304;658305;658306	658306		4	ENST00000305231.11_47_1633	ENSG00000171234.13	ORF_annotated
IEKDTAEEINNMK	QLESQRIYWENKIVRIEKDTAEEINNMKTK	VRIEKDTAEEINNMKTKFKETIEKCDNLEH	R	I	E	M	K	T	1	0	2	1	0	0	3	0	0	2	0	2	1	0	0	0	1	0	0	0	0	0	13	1	1533.7345	ENST00000419234.8_195_1970	ENST00000419234.8_195_1970	430	442	yes	yes	3	4.905e-23	166.62	By MS/MS	By MS/MS		By MS/MS			2.4	0.49	NA	3	2	NA	NA	NA	2	1	NA	2	NA	NA	13912000	3696300	1665400	0	8550700	0	0			47225	8546	50715	945732;945733;945734;945735;945736	658307;658308;658309	658308		3	ENST00000419234.8_195_1970	ENSG00000089234.15	ORF_annotated
IEKEELDMK	LLNAEEHSIATLLLRIEKEELDMKGSGFYV	ATLLLRIEKEELDMKGSGFYVSLEWVTISK	R	I	E	M	K	G	0	0	0	1	0	0	3	0	0	1	1	2	1	0	0	0	0	0	0	0	0	0	9	1	1133.5638	ENST00000239690.8_376_2124	ENST00000239690.8_376_2124	187	195	yes	yes	2;3	1.5348e-05	155.42	By MS/MS	By MS/MS	By MS/MS	By MS/MS	By MS/MS	By MS/MS	3.48	1.23	NA	25	25	28	8	9	16	15	10	16	16	22	590020000	82100000	38795000	19358000	45790000	97980000	3.06e+08			47226	941	50716;50717	945737;945738;945739;945740;945741;945742;945743;945744;945745;945746;945747;945748;945749;945750;945751;945752;945753;945754;945755;945756;945757;945758;945759;945760;945761;945762;945763;945764;945765;945766;945767;945768;945769;945770;945771;945772;945773;945774;945775;945776;945777;945778;945779;945780;945781;945782;945783;945784;945785;945786;945787;945788;945789;945790;945791;945792;945793;945794;945795;945796;945797;945798;945799;945800;945801;945802;945803;945804;945805;945806;945807;945808;945809;945810;945811;945812;945813;945814;945815;945816;945817;945818;945819;945820;945821;945822;945823;945824;945825;945826;945827;945828;945829;945830;945831	658310;658311;658312;658313;658314;658315;658316;658317;658318;658319;658320;658321;658322;658323;658324;658325;658326;658327;658328;658329;658330;658331;658332;658333;658334;658335;658336;658337;658338;658339;658340;658341;658342;658343;658344;658345;658346;658347;658348;658349;658350;658351;658352;658353;658354;658355;658356;658357;658358;658359;658360;658361;658362;658363;658364;658365;658366;658367;658368;658369;658370;658371;658372;658373;658374	658372	1054	63	ENST00000239690.8_376_2124	ENSG00000120526.10	ORF_annotated
IEKELETVCNDVLSLLDK	GNEKKLEKVKAYREKIEKELETVCNDVLSL	ELETVCNDVLSLLDKFLIKNCNDFQYESKV	K	I	E	D	K	F	0	0	1	2	1	0	3	0	0	1	4	2	0	0	0	1	1	0	0	2	0	0	18	1	2117.0926	ENST00000248975.5_274_1011;ENST00000248975.5_352_1011	ENST00000248975.5_274_1011	89	106	yes	no	3	6.879e-09	114.55		By MS/MS			By MS/MS		6	0	NA	NA	NA	NA	NA	3	NA	1	NA	NA	2	NA	2452200	0	2325100	0	0	127110	0			47227	1149	50718	945832;945833;945834	658375;658376	658376		2	ENST00000248975.5_274_1011;ENST00000248975.5_352_1011	ENSG00000128245.14;ENSG00000128245.14	ORF_annotated;N_truncation
IEKELFSFFR	NLKVPEEKAAKVATKIEKELFSFFRDTDAK	KVATKIEKELFSFFRDTDAKYKNKYRSLMF	K	I	E	F	R	D	0	1	0	0	0	0	2	0	0	1	1	1	0	3	0	1	0	0	0	0	0	0	10	1	1314.6972	ENST00000262043.7_482_6457;ENST00000262043.7_341_6457	ENST00000262043.7_482_6457	915	924	yes	no	3	0.0034004	68.355		By MS/MS				By matching	4	0	NA	NA	NA	2	NA	NA	NA	1	NA	NA	NA	1	1974100	0	221110	0	0	0	1753000			47228	1784	50719	945835;945836	658377	658377		1	ENST00000262043.7_482_6457;ENST00000262043.7_341_6457	ENSG00000118482.11;ENSG00000118482.11	N_truncation;ORF_annotated
IEKIEDMDDNCYLK	IKLQVLDPVPKPVIKIEKIEDMDDNCYLKL	KIEKIEDMDDNCYLKLSCVIPGESVNYTWY	K	I	E	L	K	L	0	0	1	3	1	0	2	0	0	2	1	2	1	0	0	0	0	0	1	0	0	0	14	1	1784.7961	ENST00000368046.7_89_817	ENST00000368046.7_89_817	138	151	yes	yes	3	3.7883e-35	204.82				By MS/MS			6	0	NA	NA	NA	NA	NA	1	NA	NA	NA	1	NA	NA	10820000	0	0	0	10820000	0	0			47229	6596	50720	945837	658378	658378		1	ENST00000368046.7_89_817	ENSG00000117091.9	ORF_annotated
IEKLEEYITTSK	KIKQKLREIEENQKRIEKLEEYITTSKQSL	QKRIEKLEEYITTSKQSLEEQKKLEGELTE	R	I	E	S	K	Q	0	0	0	0	0	0	3	0	0	2	1	2	0	0	0	1	2	0	1	0	0	0	12	1	1452.7712	ENST00000322213.8_129_3827	ENST00000322213.8_129_3827	435	446	yes	yes	2;3	8.7219e-24	215.08	By MS/MS	By MS/MS		By MS/MS	By MS/MS	By matching	3.3	1.3	NA	10	7	4	4	2	11	6	NA	6	2	2	218230000	141650000	37932000	0	29730000	6272700	2642600			47230	4477	50721	945838;945839;945840;945841;945842;945843;945844;945845;945846;945847;945848;945849;945850;945851;945852;945853;945854;945855;945856;945857;945858;945859;945860;945861;945862;945863;945864	658379;658380;658381;658382;658383;658384;658385;658386;658387;658388;658389;658390;658391;658392;658393;658394;658395;658396;658397;658398	658386		19	ENST00000322213.8_129_3827	ENSG00000072501.17	ORF_annotated
IEKVDLPLIDSLIR	LSAIYASQTEQEYLKIEKVDLPLIDSLIRV	KIEKVDLPLIDSLIRVLQNMEQCQKKPENS	K	I	E	I	R	V	0	1	0	2	0	0	1	0	0	3	3	1	0	0	1	1	0	0	0	1	0	0	14	1	1622.9607	ENST00000524803.5_51_1472	ENST00000524803.5_51_1472	345	358	yes	yes	3	7.3407e-11	128.71	By MS/MS	By MS/MS		By MS/MS	By MS/MS		2.83	1.34	5	6	4	6	3	NA	7	3	NA	5	9	NA	30401000	15842000	880840	0	8345900	5332800	0			47231	9271	50722	945865;945866;945867;945868;945869;945870;945871;945872;945873;945874;945875;945876;945877;945878;945879;945880;945881;945882;945883;945884;945885;945886;945887;945888	658399;658400;658401;658402;658403;658404;658405;658406;658407;658408;658409;658410;658411;658412;658413;658414	658409		15	ENST00000524803.5_51_1472	ENSG00000166788.9	ORF_annotated
IEKVEHSDLSFSK	HPSDIEVDLLKNGERIEKVEHSDLSFSKDW	ERIEKVEHSDLSFSKDWSFYLLYYTEFTPT	R	I	E	S	K	D	0	0	0	1	0	0	2	0	1	1	1	2	0	1	0	3	0	0	0	1	0	0	13	1	1517.7726	ENST00000558401.5_71_427	ENST00000558401.5_71_427	66	78	yes	yes	3;4	2.4111e-14	161.76				By MS/MS			3.89	1.73	1	2	NA	2	2	2	NA	NA	NA	9	NA	NA	40478000	0	0	0	40478000	0	0			47232	9488	50723	945889;945890;945891;945892;945893;945894;945895;945896;945897	658415;658416;658417;658418;658419;658420	658417		5	ENST00000558401.5_71_427	ENSG00000166710.17	ORF_annotated
IELAALEMPSTTK				I	E	T	K		2	0	0	0	0	0	2	0	0	1	2	1	1	0	1	1	2	0	0	0	0	0	13	0	1402.7378		REV__ENST00000320580.8_34_2922	NA	NA	yes	yes	2	0.020198	47.603	By MS/MS						1	0	1	NA	NA	NA	NA	NA	1	NA	NA	NA	NA	NA	1805900	1805900	0	0	0	0	0	+		47233	9927	50724	945898	658421	658421	9148	1
IELCAMSEK	VKEEVLKQLPPKKDRIELCAMSEKQEQLYL	PPKKDRIELCAMSEKQEQLYLGLFNRLKKS	R	I	E	E	K	Q	1	0	0	0	1	0	2	0	0	1	1	1	1	0	0	1	0	0	0	0	0	0	9	0	1079.4991	ENST00000354268.8_74_3151;ENST00000359052.8_175_3258	ENST00000354268.8_74_3151	738	746	yes	no	2	0.0020699	88.948	By MS/MS	By matching	By matching	By matching	By matching	By MS/MS	1.67	0.745	6	4	2	NA	NA	NA	2	2	2	2	2	2	26392000	6438300	2962900	3486900	1669000	5052300	6782400			47234	5740	50725	945899;945900;945901;945902;945903;945904;945905;945906;945907;945908;945909;945910	658422;658423;658424	658424		2	ENST00000354268.8_74_3151;ENST00000359052.8_175_3258	ENSG00000163104.17;ENSG00000163104.17	ORF_annotated;ORF_annotated
IELCSGLSEGGTTPSMGVLQVVK	SVESAVNAERGGADRIELCSGLSEGGTTPS	EGGTTPSMGVLQVVKQSVQIPVFVMIRPRG	R	I	E	V	K	Q	0	0	0	0	1	1	2	4	0	1	3	1	1	0	1	3	2	0	0	3	0	0	23	0	2361.192	ENST00000370476.9_130_948;ENST00000471520.5_69_650	ENST00000370476.9_130_948	49	71	yes	no	2;3	6.8059e-15	157.68	By matching	By MS/MS	By MS/MS	By MS/MS	By MS/MS	By matching	1.43	0.667	20	7	3	NA	NA	NA	4	7	2	9	7	1	57078000	25756000	10831000	1477600	8737700	5276700	4998500			47235	6844	50726;50727	945911;945912;945913;945914;945915;945916;945917;945918;945919;945920;945921;945922;945923;945924;945925;945926;945927;945928;945929;945930;945931;945932;945933;945934;945935;945936;945937;945938;945939;945940	658425;658426;658427;658428;658429;658430;658431;658432;658433;658434;658435;658436;658437;658438;658439;658440	658432	6815	15	ENST00000370476.9_130_948;ENST00000471520.5_69_650	ENSG00000119929.12;ENSG00000119929.12	ORF_annotated;ORF_annotated
IELEDTDSENSSSEK	SSRAVHGHSGLKRQRIELEDTDSENSSSEK	IELEDTDSENSSSEKKLKT___________	R	I	E	E	K	K	0	0	1	2	0	0	4	0	0	1	1	1	0	0	0	4	1	0	0	0	0	0	15	0	1681.7166	ENST00000557386.5_26_2848;ENST00000341516.9_149_2974	ENST00000557386.5_26_2848	923	937	yes	no	2	9.9568e-61	280.56	By MS/MS	By matching	By matching	By matching	By matching		5.83	0.373	NA	NA	NA	NA	2	10	4	2	1	4	1	NA	7690300	6627500	93093	159370	626080	184260	0			47236	5354	50728	945941;945942;945943;945944;945945;945946;945947;945948;945949;945950;945951;945952	658441;658442;658443;658444	658441		4	ENST00000557386.5_26_2848;ENST00000341516.9_149_2974	ENSG00000139990.17;ENSG00000139990.17	ORF_annotated;ORF_annotated
IELEEMGPSLDLVLR	SYKLLLKKSGCRTPRIELEEMGPSLDLVLR	IELEEMGPSLDLVLRRTHLASDDLYKLSMK	R	I	E	L	R	R	0	1	0	1	0	0	3	1	0	1	4	0	1	0	1	1	0	0	0	1	0	0	15	0	1712.9019	ENST00000441448.6_93_1010;ENST00000607388.1_209_937	ENST00000441448.6_93_1010	212	226	yes	no	2;3	1.6631e-22	186.46	By MS/MS	By MS/MS	By MS/MS	By MS/MS	By MS/MS	By MS/MS	4.98	1.88	8	2	1	1	2	40	15	15	6	5	9	4	324140000	130610000	84750000	19871000	28526000	56302000	4077800			47237	8786	50729;50730	945953;945954;945955;945956;945957;945958;945959;945960;945961;945962;945963;945964;945965;945966;945967;945968;945969;945970;945971;945972;945973;945974;945975;945976;945977;945978;945979;945980;945981;945982;945983;945984;945985;945986;945987;945988;945989;945990;945991;945992;945993;945994;945995;945996;945997;945998;945999;946000;946001;946002;946003;946004;946005;946006	658445;658446;658447;658448;658449;658450;658451;658452;658453;658454;658455;658456;658457;658458;658459;658460;658461;658462;658463;658464;658465;658466;658467;658468;658469;658470;658471;658472;658473;658474;658475;658476;658477;658478;658479;658480;658481;658482;658483;658484;658485;658486	658482	8419	40	ENST00000441448.6_93_1010;ENST00000607388.1_209_937	ENSG00000197498.12;ENSG00000197498.12	ORF_annotated;overl_dORF
IELEETIK	VTDPRVVDLLVIKGKIELEETIKVWKQRTH	LLVIKGKIELEETIKVWKQRTHVMRFFHET	K	I	E	I	K	V	0	0	0	0	0	0	3	0	0	2	1	1	0	0	0	0	1	0	0	0	0	0	8	0	973.53318	ENST00000498737.6_212_595;ENST00000498737.6_134_595	ENST00000498737.6_212_595	88	95	yes	no	2	0.002254	111.82	By MS/MS	By MS/MS	By MS/MS	By MS/MS	By MS/MS	By MS/MS	3.53	1.42	2	7	9	7	5	4	5	5	9	6	5	4	140210000	34569000	33562000	45777000	16520000	2172400	7606400			47238	9135	50731	946007;946008;946009;946010;946011;946012;946013;946014;946015;946016;946017;946018;946019;946020;946021;946022;946023;946024;946025;946026;946027;946028;946029;946030;946031;946032;946033;946034;946035;946036;946037;946038;946039;946040	658487;658488;658489;658490;658491;658492;658493;658494;658495;658496;658497;658498;658499;658500;658501;658502;658503;658504;658505;658506;658507;658508;658509	658488		19	ENST00000498737.6_212_595;ENST00000498737.6_134_595	ENSG00000184983.9;ENSG00000184983.9	N_truncation;ORF_annotated
IELENYR	EEPSIAKRLRGTPERIELENYRLSLRQAEA	RLRGTPERIELENYRLSLRQAEALQEVPEE	R	I	E	Y	R	L	0	1	1	0	0	0	2	0	0	1	1	0	0	0	0	0	0	0	1	0	0	0	7	0	935.47125	ENST00000441493.6_378_6359;ENST00000441493.6_354_6359	ENST00000441493.6_378_6359	883	889	yes	no	2	0.0035022	159.14						By MS/MS	3.5	0.5	NA	NA	1	1	NA	NA	NA	NA	NA	NA	NA	2	1203500	0	0	0	0	0	1203500			47239	8787	50732	946041;946042	658510	658510		1	ENST00000441493.6_378_6359;ENST00000441493.6_354_6359	ENSG00000243156.7;ENSG00000243156.7	N_truncation;ORF_annotated
IELEPPDK	SSVFKGISVNAEQVRIELEPPDKAKPLGTV	VNAEQVRIELEPPDKAKPLGTVQQKRRQKM	R	I	E	D	K	A	0	0	0	1	0	0	2	0	0	1	1	1	0	0	2	0	0	0	0	0	0	0	8	0	939.49131	ENST00000366582.7_116_6547	ENST00000366582.7_116_6547	1163	1170	yes	yes	2	0.0028588	101.6		By MS/MS	By MS/MS			By MS/MS	3	1	NA	4	3	2	1	NA	NA	5	1	NA	NA	4	33164000	0	10576000	4156700	0	0	18431000			47240	6429	50733	946043;946044;946045;946046;946047;946048;946049;946050;946051;946052	658511;658512;658513;658514;658515;658516;658517;658518;658519	658517		7	ENST00000366582.7_116_6547	ENSG00000119285.10	ORF_annotated
IELETYK	TNRLASLQQENKVLKIELETYKLKCKALQE	QQENKVLKIELETYKLKCKALQEENRDLRK	K	I	E	Y	K	L	0	0	0	0	0	0	2	0	0	1	1	1	0	0	0	0	1	0	1	0	0	0	7	0	894.46985	ENST00000263102.6_299_1654;ENST00000263102.6_233_1654	ENST00000263102.6_299_1654	53	59	yes	no	2	0.0088672	114.19	By MS/MS	By MS/MS	By MS/MS	By MS/MS	By MS/MS	By MS/MS	3.69	1.33	1	14	19	12	15	7	13	11	12	9	8	15	924200000	183890000	165490000	40762000	33510000	69211000	431340000			47241	1931	50734	946053;946054;946055;946056;946057;946058;946059;946060;946061;946062;946063;946064;946065;946066;946067;946068;946069;946070;946071;946072;946073;946074;946075;946076;946077;946078;946079;946080;946081;946082;946083;946084;946085;946086;946087;946088;946089;946090;946091;946092;946093;946094;946095;946096;946097;946098;946099;946100;946101;946102;946103;946104;946105;946106;946107;946108;946109;946110;946111;946112;946113;946114;946115;946116;946117;946118;946119;946120	658520;658521;658522;658523;658524;658525;658526;658527;658528;658529;658530;658531;658532;658533;658534;658535;658536;658537;658538;658539;658540;658541;658542;658543;658544;658545;658546;658547;658548;658549;658550;658551;658552;658553;658554;658555;658556;658557;658558;658559;658560;658561;658562;658563;658564;658565;658566;658567;658568;658569;658570;658571;658572;658573;658574	658520		55	ENST00000263102.6_299_1654;ENST00000263102.6_233_1654	ENSG00000108091.10;ENSG00000108091.10	N_truncation;ORF_annotated
IELFADVVPK	FFDVSIGGQEVGRMKIELFADVVPKTAENF	VGRMKIELFADVVPKTAENFRQFCTGEFRK	K	I	E	P	K	T	1	0	0	1	0	0	1	0	0	1	1	1	0	1	1	0	0	0	0	2	0	0	10	0	1129.6383	ENST00000304979.7_23_553	ENST00000304979.7_23_553	29	38	yes	yes	2	0.0014349	82.645	By MS/MS	By MS/MS	By MS/MS	By MS/MS	By MS/MS	By MS/MS	3.02	1.35	9	11	14	11	8	1	10	10	8	8	8	10	1081900000	343110000	84435000	26917000	97292000	76182000	453930000			47242	3643	50735	946121;946122;946123;946124;946125;946126;946127;946128;946129;946130;946131;946132;946133;946134;946135;946136;946137;946138;946139;946140;946141;946142;946143;946144;946145;946146;946147;946148;946149;946150;946151;946152;946153;946154;946155;946156;946157;946158;946159;946160;946161;946162;946163;946164;946165;946166;946167;946168;946169;946170;946171;946172;946173;946174	658575;658576;658577;658578;658579;658580;658581;658582;658583;658584;658585;658586;658587;658588;658589;658590;658591;658592;658593;658594;658595;658596;658597;658598;658599;658600;658601;658602;658603;658604;658605;658606;658607;658608;658609;658610;658611;658612;658613;658614;658615;658616;658617;658618;658619;658620;658621;658622;658623	658616		43	ENST00000304979.7_23_553	ENSG00000171960.10	ORF_annotated
IELFCTEYQNNK	TLSTYLEDCKFDRERIELFCTEYQNNKNSL	RERIELFCTEYQNNKNSLEILLGRTLIPHP	R	I	E	N	K	N	0	0	2	0	1	1	2	0	0	1	1	1	0	1	0	0	1	0	1	0	0	0	12	0	1557.7133	ENST00000376836.7_445_1029;ENST00000463409.6_23_562;ENST00000602574.5_33_383;ENST00000602390.5_10_1416	ENST00000602390.5_10_1416	97	108	no	no	2	6.1236e-11	192.92	By matching	By MS/MS	By MS/MS	By MS/MS	By matching	By MS/MS	2.1	0.3	NA	9	1	NA	NA	NA	1	1	3	2	1	2	16800000	398800	1692900	1709500	8709900	111500	4177800			47243	9668;7478	50736	946175;946176;946177;946178;946179;946180;946181;946182;946183;946184	658624;658625;658626;658627;658628;658629	658629		6	ENST00000376836.7_445_1029;ENST00000463409.6_23_562;ENST00000602574.5_33_383;ENST00000602390.5_10_1416	ENSG00000148444.15;ENSG00000269897.5;ENSG00000148444.15;ENSG00000269897.5	ORF_annotated;novel;novel;ORF_annotated
IELFVGGELIDPADDRK	RCILNRIKANVAHTKIELFVGGELIDPADD	LFVGGELIDPADDRKLIGQLNLKDKSLITA	K	I	E	R	K	L	1	1	0	3	0	0	2	2	0	2	2	1	0	1	1	0	0	0	0	1	0	0	17	1	1885.9785	ENST00000378308.6_634_8295;ENST00000324545.8_634_8343;ENST00000378308.6_865_8295;ENST00000324545.8_865_8343	ENST00000378308.6_634_8295	932	948	yes	no	3	4.9146e-35	159.19	By MS/MS	By MS/MS	By matching	By MS/MS	By MS/MS	By MS/MS	5.29	0.99	NA	1	1	3	9	17	11	6	3	2	4	5	44572000	18774000	8149500	1047500	6414100	4135900	6050700			47244	4587	50737	946185;946186;946187;946188;946189;946190;946191;946192;946193;946194;946195;946196;946197;946198;946199;946200;946201;946202;946203;946204;946205;946206;946207;946208;946209;946210;946211;946212;946213;946214;946215	658630;658631;658632;658633;658634;658635;658636;658637;658638;658639;658640;658641;658642;658643;658644	658643		13	ENST00000378308.6_634_8295;ENST00000324545.8_634_8343;ENST00000378308.6_865_8295;ENST00000324545.8_865_8343	ENSG00000124486.12;ENSG00000124486.12;ENSG00000124486.12;ENSG00000124486.12	ORF_annotated;ORF_annotated;N_truncation;N_truncation
IELGDVTPHNIK	______________________________	KGRIELGDVTPHNIKQLKRLNQVIFPVSYN	R	I	E	I	K	Q	0	0	1	1	0	0	1	1	1	2	1	1	0	0	1	0	1	0	0	1	0	0	12	0	1334.7194	ENST00000493900.5_352_855;ENST00000240922.7_326_832	ENST00000493900.5_352_855	5	16	yes	no	2;3	1.5222e-08	142.43	By MS/MS	By MS/MS	By matching	By MS/MS	By MS/MS	By MS/MS	1.81	1.05	19	9	5	2	1	NA	11	5	1	6	6	7	713160000	357930000	112920000	517140	46482000	152650000	42666000			47245	964	50738	946216;946217;946218;946219;946220;946221;946222;946223;946224;946225;946226;946227;946228;946229;946230;946231;946232;946233;946234;946235;946236;946237;946238;946239;946240;946241;946242;946243;946244;946245;946246;946247;946248;946249;946250;946251	658645;658646;658647;658648;658649;658650;658651;658652;658653;658654;658655;658656;658657;658658;658659;658660;658661;658662;658663;658664;658665;658666;658667	658649		22	ENST00000493900.5_352_855;ENST00000240922.7_326_832	ENSG00000121579.12;ENSG00000121579.12	ORF_annotated;ORF_annotated
IELGLLYEEK	SRRFRTFLLDSDYERIELGLLYEEKGERRG	SDYERIELGLLYEEKGERRGQVPCRSVWEY	R	I	E	E	K	G	0	0	0	0	0	0	3	1	0	1	3	1	0	0	0	0	0	0	1	0	0	0	10	0	1205.6544	ENST00000380817.7_185_5863;ENST00000348911.10_103_5706	ENST00000380817.7_185_5863	1558	1567	yes	no	2	8.1635e-09	172.23	By MS/MS	By MS/MS	By MS/MS	By MS/MS	By matching	By MS/MS	5.38	0.625	NA	NA	NA	2	12	12	7	3	3	3	4	6	47762000	13825000	5555100	361470	1833100	1720400	24467000			47246	7777	50739	946252;946253;946254;946255;946256;946257;946258;946259;946260;946261;946262;946263;946264;946265;946266;946267;946268;946269;946270;946271;946272;946273;946274;946275;946276;946277	658668;658669;658670;658671;658672;658673;658674;658675;658676;658677;658678;658679	658677		10	ENST00000380817.7_185_5863;ENST00000348911.10_103_5706	ENSG00000100241.20;ENSG00000100241.20	ORF_annotated;ORF_annotated
IELHGKPIEVEHSVPK	DESWALKAIEALSGKIELHGKPIEVEHSVP	ELHGKPIEVEHSVPKRQRIRKLQIRNIPPH	K	I	E	P	K	R	0	0	0	0	0	0	3	1	2	2	1	2	0	0	2	1	0	0	0	2	0	0	16	1	1810.9941	ENST00000258729.7_358_2094	ENST00000258729.7_358_2094	61	76	yes	yes	3;4;5	8.5596e-27	169.09	By MS/MS	By MS/MS	By MS/MS	By MS/MS	By MS/MS		1.69	1.16	22	3	3	3	1	NA	9	5	5	11	2	NA	384990000	136850000	59871000	63018000	54808000	70441000	0			47247	1530	50740	946278;946279;946280;946281;946282;946283;946284;946285;946286;946287;946288;946289;946290;946291;946292;946293;946294;946295;946296;946297;946298;946299;946300;946301;946302;946303;946304;946305;946306;946307;946308;946309	658680;658681;658682;658683;658684;658685;658686;658687;658688;658689;658690;658691;658692;658693;658694;658695;658696	658693		16	ENST00000258729.7_358_2094	ENSG00000136231.13	ORF_annotated
IELIPSMLETGK	VGKVHKKDNEINIGKIELIPSMLETGKTNK	IGKIELIPSMLETGKTNKKDAELNILKYEA	K	I	E	G	K	T	0	0	0	0	0	0	2	1	0	2	2	1	1	0	1	1	1	0	0	0	0	0	12	0	1329.7214	ENST00000389622.6_168_9077	ENST00000389622.6_168_9077	1537	1548	yes	yes	2	0.00023022	84.817	By MS/MS					By matching	1.33	0.471	2	1	NA	NA	NA	NA	2	NA	NA	NA	NA	1	5040800	2792800	0	0	0	0	2248000			47248	7930	50741	946310;946311;946312	658697;658698	658698		2	ENST00000389622.6_168_9077	ENSG00000080200.9	ORF_annotated
IELIQDFEMPTVCTTIK	KKRALQKKDVDVRRRIELIQDFEMPTVCTT	LIQDFEMPTVCTTIKVSKDGQYILATGTYK	R	I	E	I	K	V	0	0	0	1	1	1	2	0	0	3	1	1	1	1	1	0	3	0	0	1	0	0	17	0	2037.0163	ENST00000381685.9_107_2170	ENST00000381685.9_107_2170	43	59	yes	yes	2;3	2.6656e-13	108.49	By MS/MS	By MS/MS	By MS/MS	By MS/MS	By MS/MS	By MS/MS	4.12	1.42	1	3	4	6	6	5	7	5	5	2	3	3	29036000	5524200	820580	2253300	329520	3763200	16345000			47249	7831	50742	946313;946314;946315;946316;946317;946318;946319;946320;946321;946322;946323;946324;946325;946326;946327;946328;946329;946330;946331;946332;946333;946334;946335;946336;946337	658699;658700;658701;658702;658703;658704;658705;658706;658707;658708;658709;658710;658711;658712;658713;658714	658703		16	ENST00000381685.9_107_2170	ENSG00000115761.15	ORF_annotated
IELLCQDQVLDPNMDLR	EQEKEEDIAVLAEEKIELLCQDQVLDPNMD	LLCQDQVLDPNMDLRTVKHFIWKSGGDLTL	K	I	E	L	R	T	0	1	1	3	1	2	1	0	0	1	4	0	1	0	1	0	0	0	0	1	0	0	17	0	2071.0078	ENST00000302313.9_29_2059;ENST00000302313.9_239_2059	ENST00000302313.9_29_2059	639	655	yes	no	2;3	2.9127e-49	216.84	By MS/MS	By MS/MS	By MS/MS	By MS/MS	By MS/MS	By MS/MS	2.94	2.28	16	5	NA	NA	1	11	9	6	2	6	6	4	80946000	37230000	3064500	1689100	6780600	12343000	19839000			47250	3521	50743;50744	946338;946339;946340;946341;946342;946343;946344;946345;946346;946347;946348;946349;946350;946351;946352;946353;946354;946355;946356;946357;946358;946359;946360;946361;946362;946363;946364;946365;946366;946367;946368;946369;946370	658715;658716;658717;658718;658719;658720;658721;658722;658723;658724;658725;658726;658727;658728;658729;658730;658731;658732;658733;658734;658735;658736;658737	658734		21	ENST00000302313.9_29_2059;ENST00000302313.9_239_2059	ENSG00000114742.13;ENSG00000114742.13	ORF_annotated;N_truncation
IELLEATEK	FLPQDKVGEFAKLSKIELLEATEKSIGPPE	FAKLSKIELLEATEKSIGPPEMHKYHCELK	K	I	E	E	K	S	1	0	0	0	0	0	3	0	0	1	2	1	0	0	0	0	1	0	0	0	0	0	9	0	1044.5703	ENST00000361138.6_118_3420;ENST00000361138.6_289_3420	ENST00000361138.6_118_3420	193	201	yes	no	2	2.3623e-05	147.19	By MS/MS	By MS/MS	By MS/MS	By MS/MS	By matching	By MS/MS	2.75	0.942	2	5	10	2	1	NA	4	3	3	7	1	2	46007000	12126000	5916600	3431800	20360000	598550	3574800			47251	6297	50745	946371;946372;946373;946374;946375;946376;946377;946378;946379;946380;946381;946382;946383;946384;946385;946386;946387;946388;946389;946390	658738;658739;658740;658741;658742;658743;658744;658745;658746;658747;658748;658749	658749		8	ENST00000361138.6_118_3420;ENST00000361138.6_289_3420	ENSG00000198887.8;ENSG00000198887.8	ORF_annotated;N_truncation
IELLEEVK	DFSRYGRVNYVLARRIELLEEVKRLQKSLG	NYVLARRIELLEEVKRLQKSLGVPGDASYT	R	I	E	V	K	R	0	0	0	0	0	0	3	0	0	1	2	1	0	0	0	0	0	0	0	1	0	0	8	0	971.55391	ENST00000156471.9_227_4681;ENST00000156471.9_419_4681	ENST00000156471.9_227_4681	906	913	yes	no	2	0.0047676	96.253	By MS/MS	By matching	By matching	By MS/MS		By MS/MS	2.91	0.514	NA	2	8	1	NA	NA	2	1	2	2	NA	4	33532000	1007500	125540	1176800	2289200	0	28933000			47252	214	50746	946391;946392;946393;946394;946395;946396;946397;946398;946399;946400;946401	658750;658751;658752;658753;658754	658752		4	ENST00000156471.9_227_4681;ENST00000156471.9_419_4681	ENSG00000021776.10;ENSG00000021776.10	ORF_annotated;N_truncation
IELLEEVKR	DFSRYGRVNYVLARRIELLEEVKRLQKSLG	YVLARRIELLEEVKRLQKSLGVPGDASYTC	R	I	E	K	R	L	0	1	0	0	0	0	3	0	0	1	2	1	0	0	0	0	0	0	0	1	0	0	9	1	1127.655	ENST00000156471.9_227_4681;ENST00000156471.9_419_4681	ENST00000156471.9_227_4681	906	914	yes	no	2	0.035534	76.035				By MS/MS			4	0	NA	NA	NA	1	NA	NA	NA	NA	NA	1	NA	NA	87486	0	0	0	87486	0	0			47253	214	50747	946402	658755	658755		0	ENST00000156471.9_227_4681;ENST00000156471.9_419_4681	ENSG00000021776.10;ENSG00000021776.10	ORF_annotated;N_truncation
IELLGSYDPQK	DLNRKSNQVKTCKAKIELLGSYDPQKQLII	CKAKIELLGSYDPQKQLIIEDPYYGNDSDF	K	I	E	Q	K	Q	0	0	0	1	0	1	1	1	0	1	2	1	0	0	1	1	0	0	1	0	0	0	11	0	1261.6554	ENST00000272065.9_94_567;ENST00000272067.10_97_570	ENST00000272065.9_94_567	114	124	no	no	2;3	7.8176e-22	207.29	By MS/MS	By MS/MS	By MS/MS	By MS/MS	By MS/MS	By MS/MS	3.21	1.7	23	25	19	16	17	15	22	16	25	19	19	14	2303200000	648710000	151450000	502350000	295670000	137290000	567730000			47254	2488;2489	50748	946403;946404;946405;946406;946407;946408;946409;946410;946411;946412;946413;946414;946415;946416;946417;946418;946419;946420;946421;946422;946423;946424;946425;946426;946427;946428;946429;946430;946431;946432;946433;946434;946435;946436;946437;946438;946439;946440;946441;946442;946443;946444;946445;946446;946447;946448;946449;946450;946451;946452;946453;946454;946455;946456;946457;946458;946459;946460;946461;946462;946463;946464;946465;946466;946467;946468;946469;946470;946471;946472;946473;946474;946475;946476;946477;946478;946479;946480;946481;946482;946483;946484;946485;946486;946487;946488;946489;946490;946491;946492;946493;946494;946495;946496;946497;946498;946499;946500;946501;946502;946503;946504;946505;946506;946507;946508;946509;946510;946511;946512;946513;946514;946515;946516;946517	658756;658757;658758;658759;658760;658761;658762;658763;658764;658765;658766;658767;658768;658769;658770;658771;658772;658773;658774;658775;658776;658777;658778;658779;658780;658781;658782;658783;658784;658785;658786;658787;658788;658789;658790;658791;658792;658793;658794;658795;658796;658797;658798;658799;658800;658801;658802;658803;658804;658805;658806;658807;658808;658809;658810;658811;658812;658813;658814;658815;658816;658817;658818;658819;658820;658821;658822;658823;658824;658825;658826;658827;658828;658829;658830;658831;658832;658833;658834;658835;658836;658837;658838;658839;658840	658838		83	ENST00000272065.9_94_567;ENST00000272067.10_97_570	ENSG00000143727.15;ENSG00000143727.15	ORF_annotated;ORF_annotated
IELLHNIDPNFVDSSPCPR	FDVWKTISEGSPSPRIELLHNIDPNFVDSS	HNIDPNFVDSSPCPRNSMAPAKDDSSLPEY	R	I	E	P	R	N	0	1	2	2	1	0	1	0	1	2	2	0	0	1	3	2	0	0	0	1	0	0	19	0	2222.079	ENST00000264914.8_538_2136	ENST00000264914.8_538_2136	389	407	yes	yes	2;3	4.0734e-10	125.82	By matching		By MS/MS	By matching	By matching	By matching	1.73	1.05	7	1	2	1	NA	NA	2	NA	6	1	1	1	128880000	20332000	0	105460000	1752900	131560	1200200			47255	2156	50749	946518;946519;946520;946521;946522;946523;946524;946525;946526;946527;946528	658841;658842;658843;658844;658845;658846	658845		5	ENST00000264914.8_538_2136	ENSG00000113273.15	ORF_annotated
IELLIDAAR	EAVCRGCVNFEGADRIELLIDAARQLKRSH	FEGADRIELLIDAARQLKRSHVLPEGRSPG	R	I	E	A	R	Q	2	1	0	1	0	0	1	0	0	2	2	0	0	0	0	0	0	0	0	0	0	0	9	0	1012.5917	ENST00000302165.4_397_2148;ENST00000302165.4_454_2148	ENST00000302165.4_397_2148	45	53	no	no	2	0.00034274	119.27	By MS/MS	By matching	By MS/MS	By matching	By MS/MS	By MS/MS	2.16	1.27	8	3	7	NA	NA	1	6	1	4	3	1	4	72682000	41686000	205350	6861200	4847900	1135200	17946000			47256	3510	50750	946529;946530;946531;946532;946533;946534;946535;946536;946537;946538;946539;946540;946541;946542;946543;946544;946545;946546;946547	658847;658848;658849;658850;658851;658852;658853;658854;658855	658849		5	ENST00000302165.4_397_2148;ENST00000302165.4_454_2148	ENSG00000170604.4;ENSG00000170604.4	ORF_annotated;N_truncation
IELNAETVNLR	PTIILFEREDFKGKKIELNAETVNLRSLGF	KGKKIELNAETVNLRSLGFNTQIRSVQVIG	K	I	E	L	R	S	1	1	2	0	0	0	2	0	0	1	2	0	0	0	0	0	1	0	0	1	0	0	11	0	1270.6881	ENST00000633556.1_102_6494;ENST00000633556.1_1326_6494	ENST00000633556.1_102_6494	1925	1935	yes	no	2	0.0021476	80.755		By MS/MS	By matching			By matching	1	0	3	NA	NA	NA	NA	NA	NA	1	1	NA	NA	1	6226900	0	2701200	843130	0	0	2682600			47257	9836	50751	946548;946549;946550	658856	658856		0	ENST00000633556.1_102_6494;ENST00000633556.1_1326_6494	ENSG00000112297.14;ENSG00000112297.14	ORF_annotated;N_truncation
IELPELFDR	ARGLFKDFFPETGTKIELPELFDRGTASFP	PETGTKIELPELFDRGTASFPQTIYCGFDP	K	I	E	D	R	G	0	1	0	1	0	0	2	0	0	1	2	0	0	1	1	0	0	0	0	0	0	0	9	0	1130.5972	ENST00000324868.12_29_1459	ENST00000324868.12_29_1459	59	67	yes	yes	2;3	3.1193e-07	184.49	By MS/MS	By MS/MS	By MS/MS	By MS/MS	By MS/MS	By MS/MS	3.42	1.64	14	9	12	14	16	7	12	15	14	9	9	13	550320000	203600000	102370000	74857000	26084000	24145000	119270000			47258	4604	50752	946551;946552;946553;946554;946555;946556;946557;946558;946559;946560;946561;946562;946563;946564;946565;946566;946567;946568;946569;946570;946571;946572;946573;946574;946575;946576;946577;946578;946579;946580;946581;946582;946583;946584;946585;946586;946587;946588;946589;946590;946591;946592;946593;946594;946595;946596;946597;946598;946599;946600;946601;946602;946603;946604;946605;946606;946607;946608;946609;946610;946611;946612;946613;946614;946615;946616;946617;946618;946619;946620;946621;946622	658857;658858;658859;658860;658861;658862;658863;658864;658865;658866;658867;658868;658869;658870;658871;658872;658873;658874;658875;658876;658877;658878;658879;658880;658881;658882;658883;658884;658885;658886;658887;658888;658889;658890;658891;658892;658893;658894;658895;658896;658897;658898;658899;658900;658901;658902;658903;658904;658905;658906;658907;658908;658909;658910;658911;658912;658913;658914;658915;658916;658917;658918;658919;658920;658921;658922;658923;658924;658925;658926;658927;658928;658929	658873		69	ENST00000324868.12_29_1459	ENSG00000139131.12	ORF_annotated
IELPLSLPAFGSEQNR	QAHKLRGELLELMQRIELPLSLPAFGSEQN	ELPLSLPAFGSEQNRRDLQKALVSGYFLKV	R	I	E	N	R	R	1	1	1	0	0	1	2	1	0	1	3	0	0	1	2	2	0	0	0	0	0	0	16	0	1769.9312	ENST00000393951.6_72_2222	ENST00000393951.6_72_2222	573	588	yes	yes	2	0.0021887	74.76			By MS/MS				1	0	1	NA	NA	NA	NA	NA	NA	NA	1	NA	NA	NA	208510	0	0	208510	0	0	0			47259	8053	50753	946623	658930	658930		1	ENST00000393951.6_72_2222	ENSG00000144045.13	ORF_annotated
IELPYAEPAFGSK	MADVIRAELLEIIKRIELPYAEPAFGSKEN	KRIELPYAEPAFGSKENTLNIKKALLSGYF	R	I	E	S	K	E	2	0	0	0	0	0	2	1	0	1	1	1	0	1	2	1	0	0	1	0	0	0	13	0	1420.7238	ENST00000284690.3_492_2720	ENST00000284690.3_492_2720	598	610	yes	yes	2	0.00015594	103.91						By MS/MS	2.5	0.5	NA	1	1	NA	NA	NA	NA	NA	NA	NA	NA	2	3962600	0	0	0	0	0	3962600			47260	2840	50754	946624;946625	658931	658931		1	ENST00000284690.3_492_2720	ENSG00000089876.11	ORF_annotated
IELQEWEHVTCMK	QLISPVSWEAIPNARIELQEWEHVTCMKTV	ARIELQEWEHVTCMKTVSLRSEETVSGLKG	R	I	E	M	K	T	0	0	0	0	1	1	3	0	1	1	1	1	1	0	0	0	1	1	0	1	0	0	13	0	1701.7855	ENST00000616140.1_76_4404	ENST00000616140.1_76_4404	1092	1104	yes	yes	2;3	7.1075e-15	172.99	By MS/MS	By MS/MS	By MS/MS	By MS/MS	By MS/MS	By MS/MS	3.85	0.833	NA	4	16	34	12	1	16	12	7	9	10	13	326640000	130150000	39141000	20087000	26933000	25009000	85319000			47261	9768	50755;50756	946626;946627;946628;946629;946630;946631;946632;946633;946634;946635;946636;946637;946638;946639;946640;946641;946642;946643;946644;946645;946646;946647;946648;946649;946650;946651;946652;946653;946654;946655;946656;946657;946658;946659;946660;946661;946662;946663;946664;946665;946666;946667;946668;946669;946670;946671;946672;946673;946674;946675;946676;946677;946678;946679;946680;946681;946682;946683;946684;946685;946686;946687;946688;946689;946690;946691;946692	658932;658933;658934;658935;658936;658937;658938;658939;658940;658941;658942;658943;658944;658945;658946;658947;658948;658949;658950;658951;658952;658953;658954;658955;658956;658957;658958;658959;658960;658961;658962;658963;658964;658965;658966;658967;658968;658969;658970;658971;658972;658973;658974;658975;658976;658977;658978;658979;658980;658981;658982;658983;658984	658932	9040	50	ENST00000616140.1_76_4404	ENSG00000071894.15	ORF_annotated
IELQMTLDSK	LNEMQAQIAEESQIRIELQMTLDSKDSDIE	ESQIRIELQMTLDSKDSDIEQLRSQLQALH	R	I	E	S	K	D	0	0	0	1	0	1	1	0	0	1	2	1	1	0	0	1	1	0	0	0	0	0	10	0	1176.606	ENST00000315872.10_477_4613;ENST00000315872.10_450_4613	ENST00000315872.10_477_4613	1094	1103	yes	no	2	8.5122e-05	142.92	By MS/MS		By MS/MS	By MS/MS	By MS/MS		2.1	0.943	3	4	2	1	NA	NA	2	NA	1	1	6	NA	18288000	14836000	0	0	2399700	1051700	0			47262	4186	50757;50758	946693;946694;946695;946696;946697;946698;946699;946700;946701;946702	658985;658986;658987;658988;658989;658990;658991;658992;658993	658990	4207	8	ENST00000315872.10_477_4613;ENST00000315872.10_450_4613	ENSG00000134318.13;ENSG00000134318.13	N_truncation;ORF_annotated
IELVVAPAGVTLK	EKDHTTLLSEVMTPRIELVVAPAGVTLKEA	PRIELVVAPAGVTLKEANEILQRSKKGKLP	R	I	E	L	K	E	2	0	0	0	0	0	1	1	0	1	2	1	0	0	1	0	1	0	0	3	0	0	13	0	1308.8017	ENST00000348127.10_82_1770;ENST00000338791.10_352_2148;ENST00000496200.5_292_1551;ENST00000484496.5_644_1768	ENST00000348127.10_82_1770	232	244	yes	no	2;3	1.3791e-08	122.51	By MS/MS	By MS/MS	By MS/MS	By MS/MS	By MS/MS	By MS/MS	2.87	1.79	15	4	3	5	9	2	9	7	2	5	12	3	75847000	29905000	19181000	1000500	6177000	11165000	8418500			47263	5222	50759	946703;946704;946705;946706;946707;946708;946709;946710;946711;946712;946713;946714;946715;946716;946717;946718;946719;946720;946721;946722;946723;946724;946725;946726;946727;946728;946729;946730;946731;946732;946733;946734;946735;946736;946737;946738;946739;946740	658994;658995;658996;658997;658998;658999;659000;659001;659002;659003;659004;659005;659006;659007;659008;659009;659010;659011;659012	659002		13	ENST00000348127.10_82_1770;ENST00000338791.10_352_2148;ENST00000496200.5_292_1551;ENST00000484496.5_644_1768	ENSG00000106348.16;ENSG00000106348.16;ENSG00000106348.16;ENSG00000106348.16	ORF_annotated;ORF_annotated;N_truncation;overl_dORF
IELWEQEHSK	LQKMLPKLEEELKARIELWEQEHSKAFMVN	ELKARIELWEQEHSKAFMVNGQKFMEYVAE	R	I	E	S	K	A	0	0	0	0	0	1	3	0	1	1	1	1	0	0	0	1	0	1	0	0	0	0	10	0	1297.6303	ENST00000394249.7_79_1938;ENST00000361188.9_1213_3030;ENST00000442656.6_109_1683;ENST00000555455.5_42_713	ENST00000394249.7_79_1938	410	419	yes	no	2;3	1.8385e-12	189.7	By MS/MS	By MS/MS	By MS/MS	By MS/MS	By MS/MS	By MS/MS	3.18	0.803	NA	8	19	11	2	NA	12	3	5	8	4	8	314790000	134820000	19118000	6236900	44109000	7397100	103110000			47264	8070	50760	946741;946742;946743;946744;946745;946746;946747;946748;946749;946750;946751;946752;946753;946754;946755;946756;946757;946758;946759;946760;946761;946762;946763;946764;946765;946766;946767;946768;946769;946770;946771;946772;946773;946774;946775;946776;946777;946778;946779;946780	659013;659014;659015;659016;659017;659018;659019;659020;659021;659022;659023;659024;659025;659026;659027;659028;659029;659030;659031;659032;659033;659034;659035;659036;659037;659038;659039;659040	659037		27	ENST00000394249.7_79_1938;ENST00000361188.9_1213_3030;ENST00000442656.6_109_1683;ENST00000555455.5_42_713	ENSG00000198901.13;ENSG00000198901.13;ENSG00000198901.13;ENSG00000198901.13	ORF_annotated;ORF_annotated;ORF_annotated;N_truncation
IELYDCQQITR	DASLEHLKSCHSLERIELYDCQQITRAGIK	SLERIELYDCQQITRAGIKRLRTHLPNIKV	R	I	E	T	R	A	0	1	0	1	1	2	1	0	0	2	1	0	0	0	0	0	1	0	1	0	0	0	11	0	1437.6922	ENST00000264658.10_262_1569;ENST00000577399.5_352_1617;ENST00000577399.5_304_1617;ENST00000577399.5_199_1617	ENST00000264658.10_262_1569	384	394	yes	no	2	0.00044402	104.39				By MS/MS			1	0	1	NA	NA	NA	NA	NA	NA	NA	NA	1	NA	NA	4438100	0	0	0	4438100	0	0			47265	2126	50761	946781	659041	659041		1	ENST00000264658.10_262_1569;ENST00000577399.5_352_1617;ENST00000577399.5_304_1617;ENST00000577399.5_199_1617	ENSG00000108306.11;ENSG00000108306.11;ENSG00000108306.11;ENSG00000108306.11	ORF_annotated;N_truncation;ORF_annotated;N_extension
IELYQILK	VFRLQNPKARVPEQRIELYQILKSKDLTSP	ARVPEQRIELYQILKSKDLTSPTQRYIDSK	R	I	E	L	K	S	0	0	0	0	0	1	1	0	0	2	2	1	0	0	0	0	0	0	1	0	0	0	8	0	1018.6063	ENST00000366930.8_552_1709;ENST00000366930.8_468_1709;ENST00000366929.4_468_1793	ENST00000366930.8_552_1709	138	145	yes	no	2	0.00096716	127.84						By MS/MS	2.29	0.7	1	3	3	NA	NA	NA	NA	NA	NA	NA	NA	7	85963000	0	0	0	0	0	85963000			47266	6469	50762	946782;946783;946784;946785;946786;946787;946788	659042;659043;659044;659045;659046;659047	659043		6	ENST00000366930.8_552_1709;ENST00000366930.8_468_1709;ENST00000366929.4_468_1793	ENSG00000092969.11;ENSG00000092969.11;ENSG00000092969.11	N_truncation;ORF_annotated;ORF_annotated
IEMAAEK	______________________________	______________________________	M	I	E	E	K	E	2	0	0	0	0	0	2	0	0	1	0	1	1	0	0	0	0	0	0	0	0	0	7	0	790.38949	ENST00000310512.3_389_2455	ENST00000310512.3_389_2455	2	8	yes	yes	2	0.068117	59.641	By MS/MS	By matching	By matching	By matching	By matching	By MS/MS	2.95	1.02	NA	10	5	5	2	NA	7	2	4	2	2	5	128920000	97632000	1544500	1852600	701700	809580	26384000			47267	3942	50763	946789;946790;946791;946792;946793;946794;946795;946796;946797;946798;946799;946800;946801;946802;946803;946804;946805;946806;946807;946808;946809;946810	659048;659049;659050;659051;659052;659053;659054	659052		7	ENST00000310512.3_389_2455	ENSG00000146834.13	ORF_annotated
IEMDKLEK	WSEDSYYEALAKAQKIEMDKLEKAKKERTK	ALAKAQKIEMDKLEKAKKERTKIEFVTGTK	K	I	E	E	K	A	0	0	0	1	0	0	2	0	0	1	1	2	1	0	0	0	0	0	0	0	0	0	8	1	1004.5212	ENST00000584667.5_258_1181	ENST00000584667.5_258_1181	206	213	yes	yes	2;3	0.00020951	130.56	By MS/MS	By MS/MS	By matching	By MS/MS	By MS/MS	By MS/MS	3.37	1.28	NA	8	9	5	2	3	6	5	2	9	4	1	82919000	41670000	11083000	925190	12519000	7072200	9650200			47268	9591	50764	946811;946812;946813;946814;946815;946816;946817;946818;946819;946820;946821;946822;946823;946824;946825;946826;946827;946828;946829;946830;946831;946832;946833;946834;946835;946836;946837	659055;659056;659057;659058;659059;659060;659061;659062;659063;659064;659065;659066;659067;659068;659069;659070;659071;659072;659073	659059		18	ENST00000584667.5_258_1181	ENSG00000161526.14	ORF_annotated
IEMEETDKEQLTAEAK	KQRDFDRKLLLAKSKIEMEETDKEQLTAEA	EMEETDKEQLTAEAKELRQKVKYLQDQLSP	K	I	E	A	K	E	2	0	0	1	0	1	5	0	0	1	1	2	1	0	0	0	2	0	0	0	0	0	16	1	1863.8772	ENST00000389378.6_356_2098;ENST00000518977.5_346_2136;ENST00000315050.11_225_2018;ENST00000389378.6_242_2098;ENST00000518977.5_232_2136;ENST00000315050.11_111_2018	ENST00000389378.6_356_2098	336	351	yes	no	3	4.6627e-05	84.874		By MS/MS					5	0	NA	NA	NA	NA	1	NA	NA	1	NA	NA	NA	NA	379340	0	379340	0	0	0	0			47269	4156	50765	946838	659074	659074		1	ENST00000389378.6_356_2098;ENST00000518977.5_346_2136;ENST00000315050.11_225_2018;ENST00000389378.6_242_2098;ENST00000518977.5_232_2136;ENST00000315050.11_111_2018	ENSG00000145901.14;ENSG00000145901.14;ENSG00000145901.14;ENSG00000145901.14;ENSG00000145901.14;ENSG00000145901.14	N_truncation;N_truncation;N_truncation;ORF_annotated;ORF_annotated;ORF_annotated
IEMPGEVK	______________________________	______________________________	K	I	E	V	K	A	0	0	0	0	0	0	2	1	0	1	0	1	1	0	1	0	0	0	0	1	0	0	8	0	901.4579	ENST00000249750.8_769_2322	ENST00000249750.8_769_2322	6	13	yes	yes	2	0.026031	81.191					By MS/MS		2	1	1	NA	1	NA	NA	NA	NA	NA	NA	NA	2	NA	1356000	0	0	0	0	1356000	0			47270	1166	50766	946839;946840	659075;659076	659076		2	ENST00000249750.8_769_2322	ENSG00000128918.14	ORF_annotated
IEMWDSMQEGK	KEKLKQLEEEKRRQKIEMWDSMQEGKSYKG	RRQKIEMWDSMQEGKSYKGNAKKPQEEDSP	K	I	E	G	K	S	0	0	0	1	0	1	2	1	0	1	0	1	2	0	0	1	0	1	0	0	0	0	11	0	1352.5741	ENST00000398226.7_34_594	ENST00000398226.7_34_594	116	126	yes	yes	2;3	1.695e-05	127.4	By MS/MS	By MS/MS	By matching	By MS/MS	By MS/MS	By MS/MS	5.19	0.527	NA	NA	NA	1	11	4	5	4	1	2	1	3	17925000	6284700	3651900	206550	660210	688440	6433400			47271	8259	50767	946841;946842;946843;946844;946845;946846;946847;946848;946849;946850;946851;946852;946853;946854;946855;946856	659077;659078;659079;659080;659081;659082;659083;659084	659080		8	ENST00000398226.7_34_594	ENSG00000131871.14	C_truncation
IEMWSYAAK	RVRLQPECKKRLNDRIEMWSYAAKVAPADG	KRLNDRIEMWSYAAKVAPADGFSDLAMQVM	R	I	E	A	K	V	2	0	0	0	0	0	1	0	0	1	0	1	1	0	0	1	0	1	1	0	0	0	9	0	1097.5216	ENST00000422840.6_1_3537;ENST00000205061.9_48_3629;ENST00000205061.9_21_3629	ENST00000422840.6_1_3537	1116	1124	yes	no	2	0.0008369	105.57	By MS/MS	By MS/MS	By MS/MS	By MS/MS	By MS/MS	By MS/MS	2.67	0.85	1	11	7	5	NA	NA	4	4	4	6	1	5	101060000	19106000	10716000	17563000	20370000	5451700	27858000			47272	314	50768	946857;946858;946859;946860;946861;946862;946863;946864;946865;946866;946867;946868;946869;946870;946871;946872;946873;946874;946875;946876;946877;946878;946879;946880	659085;659086;659087;659088;659089;659090;659091;659092;659093;659094;659095;659096;659097;659098;659099;659100;659101;659102;659103	659099		18	ENST00000422840.6_1_3537;ENST00000205061.9_48_3629;ENST00000205061.9_21_3629	ENSG00000090863.11;ENSG00000090863.11;ENSG00000090863.11	ORF_annotated;N_truncation;ORF_annotated
IENDVATILSR	RKVEEQREQEAKHERIENDVATILSRRIAV	KHERIENDVATILSRRIAVEYSDSEDDSEF	R	I	E	S	R	R	1	1	1	1	0	0	1	0	0	2	1	0	0	0	0	1	1	0	0	1	0	0	11	0	1229.6616	ENST00000359451.6_693_2369	ENST00000359451.6_693_2369	527	537	yes	yes	2	1.606e-05	128.27	By MS/MS	By matching				By MS/MS	1	0	3	NA	NA	NA	NA	NA	1	1	NA	NA	NA	1	14780000	5024800	2129100	0	0	0	7626100			47273	6157	50769	946881;946882;946883	659104;659105	659104		2	ENST00000359451.6_693_2369	ENSG00000112290.12	ORF_annotated
IENESDMIR	GTTEENLDRLIQNVKIENESDMIRNWSYLG	LIQNVKIENESDMIRNWSYLGVPIVPQSQQ	K	I	E	I	R	N	0	1	1	1	0	0	2	0	0	2	0	0	1	0	0	1	0	0	0	0	0	0	9	0	1105.5074	ENST00000370008.3_51_1826	ENST00000370008.3_51_1826	432	440	yes	yes	2	0.00034274	119.27	By MS/MS	By matching	By MS/MS	By matching	By matching	By MS/MS	3.57	0.979	NA	2	5	4	3	NA	1	3	2	1	1	6	16836000	395930	259160	770860	29003	362600	15018000			47274	6791	50770	946884;946885;946886;946887;946888;946889;946890;946891;946892;946893;946894;946895;946896;946897	659106;659107;659108;659109	659107		3	ENST00000370008.3_51_1826	ENSG00000116266.10	ORF_annotated
IENFAASQEDFPALLSK	SVKSLLQVLGSVKNKIENFAASQEDFPALL	NFAASQEDFPALLSKAKKYLIARGKLDWAE	K	I	E	S	K	A	3	0	1	1	0	1	2	0	0	1	2	1	0	2	1	2	0	0	0	0	0	0	17	0	1878.9363	ENST00000449352.6_376_3180;ENST00000265978.8_471_3317;ENST00000449352.6_265_3180;ENST00000265978.8_369_3317;ENST00000265978.8_360_3317	ENST00000449352.6_376_3180	770	786	yes	no	2;3	4.7276e-07	111.12	By matching		By MS/MS			By MS/MS	4.2	0.748	NA	NA	1	2	2	NA	1	NA	1	NA	NA	3	6216000	663550	0	252230	0	0	5300200			47275	2283	50771	946898;946899;946900;946901;946902	659110;659111;659112;659113	659110		3	ENST00000449352.6_376_3180;ENST00000265978.8_471_3317;ENST00000449352.6_265_3180;ENST00000265978.8_369_3317;ENST00000265978.8_360_3317	ENSG00000051009.10;ENSG00000051009.10;ENSG00000051009.10;ENSG00000051009.10;ENSG00000051009.10	N_truncation;N_truncation;ORF_annotated;N_truncation;ORF_annotated
IENFDVSFGDR	SRLESSGKNKSYDVRIENFDVSFGDRVLLA	YDVRIENFDVSFGDRVLLAGADVNLAWGRR	R	I	E	D	R	V	0	1	1	2	0	0	1	1	0	1	0	0	0	2	0	1	0	0	0	1	0	0	11	0	1297.5939	ENST00000429586.6_186_2312	ENST00000429586.6_186_2312	180	190	yes	yes	2	1.0833e-10	203.29	By MS/MS	By MS/MS	By MS/MS	By MS/MS	By MS/MS	By MS/MS	4.19	1.56	4	6	9	10	14	15	11	14	7	7	8	11	154680000	37636000	32975000	5493400	4325500	8920600	65326000			47276	8660	50772	946903;946904;946905;946906;946907;946908;946909;946910;946911;946912;946913;946914;946915;946916;946917;946918;946919;946920;946921;946922;946923;946924;946925;946926;946927;946928;946929;946930;946931;946932;946933;946934;946935;946936;946937;946938;946939;946940;946941;946942;946943;946944;946945;946946;946947;946948;946949;946950;946951;946952;946953;946954;946955;946956;946957;946958;946959;946960	659114;659115;659116;659117;659118;659119;659120;659121;659122;659123;659124;659125;659126;659127;659128;659129;659130;659131;659132;659133;659134;659135;659136;659137;659138;659139;659140;659141;659142;659143;659144;659145;659146;659147;659148;659149;659150;659151;659152;659153;659154;659155	659118		32	ENST00000429586.6_186_2312	ENSG00000161204.11	ORF_annotated
IENGFLSESTFTYPLNK	PRCIRVKTCSKSNIRIENGFLSESTFTYPL	NGFLSESTFTYPLNKQTEYKCKPGYVTADG	R	I	E	N	K	Q	0	0	2	0	0	0	2	1	0	1	2	1	0	2	1	2	2	0	1	0	0	0	17	0	1958.9626	CON__Q28085	CON__Q28085	453	469	yes	yes	2	0.0056625	66.498				By MS/MS	By MS/MS		3.67	0.471	NA	NA	1	2	NA	NA	NA	NA	NA	2	1	NA	1047600	0	0	0	869200	178410	0		+	47277	81	50773	946961;946962;946963	659156;659157;659158	659158		3	CON__Q28085	NA	NA
IENHEGVR	KVLGEKGKNIKIISKIENHEGVRRFDEILE	NIKIISKIENHEGVRRFDEILEASDGIMVA	K	I	E	V	R	R	0	1	1	0	0	0	2	1	1	1	0	0	0	0	0	0	0	0	0	1	0	0	8	0	952.47264	ENST00000335181.9_105_1697;ENST00000389093.7_285_1655	ENST00000335181.9_105_1697	271	278	yes	no	2;3	0.0010602	116.3	By MS/MS	By MS/MS	By MS/MS	By MS/MS	By MS/MS	By MS/MS	1.89	1.21	25	7	6	4	2	NA	7	12	9	4	3	9	356260000	3088800	73213000	22938000	8849100	1145300	247030000			47278	5016	50774	946964;946965;946966;946967;946968;946969;946970;946971;946972;946973;946974;946975;946976;946977;946978;946979;946980;946981;946982;946983;946984;946985;946986;946987;946988;946989;946990;946991;946992;946993;946994;946995;946996;946997;946998;946999;947000;947001;947002;947003;947004;947005;947006;947007	659159;659160;659161;659162;659163;659164;659165;659166;659167;659168;659169;659170;659171;659172;659173;659174;659175;659176;659177;659178;659179;659180;659181;659182;659183;659184;659185	659161		27	ENST00000335181.9_105_1697;ENST00000389093.7_285_1655	ENSG00000067225.17;ENSG00000067225.17	ORF_annotated;ORF_annotated
IENIDHLGFFIYR	PQSYLIHEHMVITDRIENIDHLGFFIYRLC	DRIENIDHLGFFIYRLCHDKETYKLQRRET	R	I	E	Y	R	L	0	1	1	1	0	0	1	1	1	3	1	0	0	2	0	0	0	0	1	0	0	0	13	0	1635.8409	ENST00000378565.9_204_1001	ENST00000378565.9_204_1001	209	221	yes	yes	2;3	8.9017e-10	142.57	By MS/MS	By MS/MS	By MS/MS	By MS/MS		By MS/MS	4.62	0.653	NA	NA	1	7	12	1	1	3	9	4	NA	4	39322000	2945200	2755500	22882000	4886600	0	5853000			47279	7597	50775	947008;947009;947010;947011;947012;947013;947014;947015;947016;947017;947018;947019;947020;947021;947022;947023;947024;947025;947026;947027;947028	659186;659187;659188;659189;659190;659191;659192;659193;659194;659195;659196;659197;659198;659199;659200;659201;659202	659202		16	ENST00000378565.9_204_1001	ENSG00000136156.12	ORF_annotated
IENIHIGEK	MVSIQITLNNTTDRKIENIHIGEKKLPIGM	NTTDRKIENIHIGEKKLPIGMKMHVFNPID	K	I	E	E	K	K	0	0	1	0	0	0	2	1	1	3	0	1	0	0	0	0	0	0	0	0	0	0	9	0	1051.5662	ENST00000255194.10_324_3458;ENST00000255194.10_177_3458	ENST00000255194.10_324_3458	865	873	yes	no	3	0.048952	52.579	By MS/MS	By matching					3.33	0.471	NA	NA	2	1	NA	NA	2	1	NA	NA	NA	NA	1505400	1413900	91488	0	0	0	0			47280	1383	50776	947029;947030;947031	659203	659203		0	ENST00000255194.10_324_3458;ENST00000255194.10_177_3458	ENSG00000132842.13;ENSG00000132842.13	N_truncation;ORF_annotated
IENIYMR	HIFKLAQGEYIAPEKIENIYMRSEPVAQVF	GEYIAPEKIENIYMRSEPVAQVFVHGESLQ	K	I	E	M	R	S	0	1	1	0	0	0	1	0	0	2	0	0	1	0	0	0	0	0	1	0	0	0	7	0	937.46914	ENST00000281455.6_212_2305;ENST00000281455.6_245_2305;ENST00000513317.5_295_2388	ENST00000281455.6_212_2305	573	579	yes	no	2	0.0036196	158.53	By MS/MS		By MS/MS			By matching	2.44	0.831	1	4	3	1	NA	NA	2	NA	5	NA	NA	2	16086000	4851200	0	8652700	0	0	2582500			47281	2744	50777	947032;947033;947034;947035;947036;947037;947038;947039;947040	659204;659205;659206;659207	659204		4	ENST00000281455.6_212_2305;ENST00000281455.6_245_2305;ENST00000513317.5_295_2388	ENSG00000151726.13;ENSG00000151726.13;ENSG00000151726.13	ORF_annotated;N_truncation;ORF_annotated
IENIYNR	NIFKLAQGEYIAPEKIENIYNRSQPVLQIF	GEYIAPEKIENIYNRSQPVLQIFVHGESLR	K	I	E	N	R	S	0	1	2	0	0	0	1	0	0	2	0	0	0	0	0	0	0	0	1	0	0	0	7	0	920.47158	ENST00000354273.4_280_2328;ENST00000354273.4_112_2328;ENST00000433418.5_509_2257	ENST00000354273.4_280_2328	558	564	yes	no	2	1.2007e-08	164.78			By MS/MS				1	0	1	NA	NA	NA	NA	NA	NA	NA	1	NA	NA	NA	0	0	0	0	0	0	0			47282	5741	50778	947041	659208	659208		1	ENST00000354273.4_280_2328;ENST00000354273.4_112_2328;ENST00000433418.5_509_2257	ENSG00000197142.10;ENSG00000197142.10;ENSG00000197142.10	ORF_annotated;N_extension;N_truncation
IENLCAMGFDR	VYAGAPVSSPEYTKKIENLCAMGFDRNAVI	YTKKIENLCAMGFDRNAVIVALSSKSWDVE	K	I	E	D	R	N	1	1	1	1	1	0	1	1	0	1	1	0	1	1	0	0	0	0	0	0	0	0	11	0	1324.5904	ENST00000261427.9_285_884	ENST00000261427.9_285_884	166	176	yes	yes	2	2.0424e-13	175.73	By MS/MS	By MS/MS	By MS/MS	By MS/MS	By MS/MS	By MS/MS	1.89	1.01	14	5	7	2	NA	NA	3	2	6	5	3	9	463150000	154770000	23382000	55854000	13042000	31936000	184170000			47283	1683	50779	947042;947043;947044;947045;947046;947047;947048;947049;947050;947051;947052;947053;947054;947055;947056;947057;947058;947059;947060;947061;947062;947063;947064;947065;947066;947067;947068;947069	659209;659210;659211;659212;659213;659214;659215;659216;659217;659218;659219;659220;659221;659222;659223;659224;659225;659226;659227;659228;659229;659230;659231	659209		19	ENST00000261427.9_285_884	ENSG00000078140.13	ORF_annotated
IENLDPR	LSPKLYEPDQLQELKIENLDPRGIQLSALF	PDQLQELKIENLDPRGIQLSALFMSGVDMA	K	I	E	P	R	G	0	1	1	1	0	0	1	0	0	1	1	0	0	0	1	0	0	0	0	0	0	0	7	0	855.44503	ENST00000277165.10_195_3548	ENST00000277165.10_195_3548	759	765	yes	yes	2	0.016028	91.626	By matching	By MS/MS		By MS/MS	By matching	By matching	1	0	9	NA	NA	NA	NA	NA	1	2	NA	3	1	2	59482000	8268100	11225000	0	18045000	4967000	16977000			47284	2637	50780	947070;947071;947072;947073;947074;947075;947076;947077;947078	659232;659233	659232		2	ENST00000277165.10_195_3548	ENSG00000048828.16	ORF_annotated
IENLELMSQHGCNAWK	CVNNSMAQLEHQAVRIENLELMSQHGCNAW	ENLELMSQHGCNAWKVYNENLVHMIEHAQK	R	I	E	W	K	V	1	0	2	0	1	1	2	1	1	1	2	1	1	0	0	1	0	1	0	0	0	0	16	0	1928.8873	ENST00000369541.3_49_723	ENST00000369541.3_49_723	121	136	yes	yes	2;3	1.885e-41	253.88	By MS/MS	By MS/MS	By MS/MS	By MS/MS	By MS/MS	By MS/MS	2.72	1.16	12	19	27	12	2	2	20	13	10	12	13	6	743440000	493360000	71101000	26719000	29321000	66492000	56443000			47285	6744	50781;50782	947079;947080;947081;947082;947083;947084;947085;947086;947087;947088;947089;947090;947091;947092;947093;947094;947095;947096;947097;947098;947099;947100;947101;947102;947103;947104;947105;947106;947107;947108;947109;947110;947111;947112;947113;947114;947115;947116;947117;947118;947119;947120;947121;947122;947123;947124;947125;947126;947127;947128;947129;947130;947131;947132;947133;947134;947135;947136;947137;947138;947139;947140;947141;947142;947143;947144;947145;947146;947147;947148;947149;947150;947151;947152	659234;659235;659236;659237;659238;659239;659240;659241;659242;659243;659244;659245;659246;659247;659248;659249;659250;659251;659252;659253;659254;659255;659256;659257;659258;659259;659260;659261;659262;659263;659264;659265;659266;659267;659268;659269;659270;659271;659272;659273;659274;659275;659276;659277;659278;659279;659280;659281	659272	6728	44	ENST00000369541.3_49_723	ENSG00000116752.5	ORF_annotated
IENLELVPVDSK	QKMVDDGSGEVQVWRIENLELVPVDSKWLG	VWRIENLELVPVDSKWLGHFYGGDCYLLLY	R	I	E	S	K	W	0	0	1	1	0	0	2	0	0	1	2	1	0	0	1	1	0	0	0	2	0	0	12	0	1354.7344	ENST00000248444.9_89_2569	ENST00000248444.9_89_2569	405	416	yes	yes	2;3	1.065e-10	160.18	By matching		By MS/MS	By matching		By matching	2.63	1.49	5	6	3	2	2	1	1	NA	16	1	NA	1	240450000	431400	0	236740000	210040	0	3071800			47286	1136	50783	947153;947154;947155;947156;947157;947158;947159;947160;947161;947162;947163;947164;947165;947166;947167;947168;947169;947170;947171	659282;659283;659284;659285;659286;659287;659288;659289;659290;659291;659292;659293;659294;659295	659290		13	ENST00000248444.9_89_2569	ENSG00000127831.10	ORF_annotated
IENLLDWLSNVDK	EKVAAVKQLEESKTKIENLLDWLSNVDKDS	TKIENLLDWLSNVDKDSERAGTKHKQVIEQ	K	I	E	D	K	D	0	0	2	2	0	0	1	0	0	1	3	1	0	0	0	1	0	1	0	1	0	0	13	0	1557.8039	ENST00000421834.6_521_17011;ENST00000312431.10_160_16737;ENST00000312431.10_127_16737;ENST00000244364.10_209_15721	ENST00000421834.6_521_17011	1693	1705	yes	no	2	0.06384	51.276						By MS/MS	6	0	NA	NA	NA	NA	NA	1	NA	NA	NA	NA	NA	1	1396200	0	0	0	0	0	1396200			47287	4038	50784	947172	659296	659296		1	ENST00000421834.6_521_17011;ENST00000312431.10_160_16737;ENST00000312431.10_127_16737;ENST00000244364.10_209_15721	ENSG00000151914.19;ENSG00000151914.19;ENSG00000151914.19;ENSG00000151914.19	ORF_annotated;N_truncation;ORF_annotated;ORF_annotated
IENLLDWLSNVDKDSER	EKVAAVKQLEESKTKIENLLDWLSNVDKDS	NLLDWLSNVDKDSERAGTKHKQVIEQNGTH	K	I	E	E	R	A	0	1	2	3	0	0	2	0	0	1	3	1	0	0	0	2	0	1	0	1	0	0	17	1	2045.0065	ENST00000421834.6_521_17011;ENST00000312431.10_160_16737;ENST00000312431.10_127_16737;ENST00000244364.10_209_15721	ENST00000421834.6_521_17011	1693	1709	yes	no	3	2.7087e-34	148.03						By MS/MS	6	0	NA	NA	NA	NA	NA	1	NA	NA	NA	NA	NA	1	1487500	0	0	0	0	0	1487500			47288	4038	50785	947173	659297	659297		1	ENST00000421834.6_521_17011;ENST00000312431.10_160_16737;ENST00000312431.10_127_16737;ENST00000244364.10_209_15721	ENSG00000151914.19;ENSG00000151914.19;ENSG00000151914.19;ENSG00000151914.19	ORF_annotated;N_truncation;ORF_annotated;ORF_annotated
IENLQEQLR	MLDVKERKVNVLQKKIENLQEQLRDKEKQM	NVLQKKIENLQEQLRDKEKQMSSLKERVKS	K	I	E	L	R	D	0	1	1	0	0	2	2	0	0	1	2	0	0	0	0	0	0	0	0	0	0	0	9	0	1141.6091	ENST00000360905.8_182_3529;ENST00000546231.6_529_3888;ENST00000397203.6_158_3421;ENST00000440394.7_378_3353;ENST00000542302.6_529_3456;ENST00000347735.10_407_3250;ENST00000288221.10_257_3127	ENST00000360905.8_182_3529	580	588	yes	no	2	0.067063	57.96						By MS/MS	1	0	1	NA	NA	NA	NA	NA	NA	NA	NA	NA	NA	1	26754000	0	0	0	0	0	26754000			47289	6278	50786	947174	659298	659298		0	ENST00000360905.8_182_3529;ENST00000546231.6_529_3888;ENST00000397203.6_158_3421;ENST00000440394.7_378_3353;ENST00000542302.6_529_3456;ENST00000347735.10_407_3250;ENST00000288221.10_257_3127	ENSG00000082805.19;ENSG00000082805.19;ENSG00000082805.19;ENSG00000082805.19;ENSG00000082805.19;ENSG00000082805.19;ENSG00000187672.12	ORF_annotated;ORF_annotated;ORF_annotated;ORF_annotated;ORF_annotated;ORF_annotated;ORF_annotated
IENLSNLHQLQMLELGSNR	TRLKKLFLVNNKISKIENLSNLHQLQMLEL	SNLHQLQMLELGSNRIRAIENIDTLTNLES	K	I	E	N	R	I	0	1	3	0	0	2	2	1	1	1	5	0	1	0	0	2	0	0	0	0	0	0	19	0	2208.1321	ENST00000234038.10_475_1554;ENST00000406106.7_17_856;ENST00000272983.12_839_1789;ENST00000404405.7_79_900;ENST00000450367.1_147_1004;ENST00000402734.5_114_776;ENST00000401987.5_1_711	ENST00000234038.10_475_1554	179	197	yes	no	2;3;4	5.7312e-48	190.31	By MS/MS	By MS/MS	By MS/MS	By MS/MS	By MS/MS	By MS/MS	2.22	0.97	23	27	26	6	1	NA	15	5	23	17	11	12	1062100000	448850000	16279000	167770000	110770000	25730000	292720000			47290	851	50787;50788	947175;947176;947177;947178;947179;947180;947181;947182;947183;947184;947185;947186;947187;947188;947189;947190;947191;947192;947193;947194;947195;947196;947197;947198;947199;947200;947201;947202;947203;947204;947205;947206;947207;947208;947209;947210;947211;947212;947213;947214;947215;947216;947217;947218;947219;947220;947221;947222;947223;947224;947225;947226;947227;947228;947229;947230;947231;947232;947233;947234;947235;947236;947237;947238;947239;947240;947241;947242;947243;947244;947245;947246;947247;947248;947249;947250;947251;947252;947253;947254;947255;947256;947257	659299;659300;659301;659302;659303;659304;659305;659306;659307;659308;659309;659310;659311;659312;659313;659314;659315;659316;659317;659318;659319;659320;659321;659322;659323;659324;659325;659326;659327;659328;659329;659330;659331;659332;659333;659334;659335;659336;659337;659338;659339;659340;659341;659342;659343;659344;659345;659346;659347;659348;659349;659350;659351;659352;659353	659301	978	50	ENST00000234038.10_475_1554;ENST00000406106.7_17_856;ENST00000272983.12_839_1789;ENST00000404405.7_79_900;ENST00000450367.1_147_1004;ENST00000402734.5_114_776;ENST00000401987.5_1_711	ENSG00000115685.14;ENSG00000115685.14;ENSG00000115685.14;ENSG00000115685.14;ENSG00000115685.14;ENSG00000115685.14;ENSG00000115685.14	ORF_annotated;ORF_annotated;ORF_annotated;ORF_annotated;N_truncation;ORF_annotated;ORF_annotated
IENLSYDAK	PVDDLEVYLKHLLPKIENLSYDAKLEHLIY	KHLLPKIENLSYDAKLEHLIYLKNRLSSAE	K	I	E	A	K	L	1	0	1	1	0	0	1	0	0	1	1	1	0	0	0	1	0	0	1	0	0	0	9	0	1051.5186	ENST00000382292.7_275_14011	ENST00000382292.7_275_14011	3485	3493	yes	yes	2	2.6732e-05	154.12					By matching	By MS/MS	3	1.41	1	1	1	1	1	NA	NA	NA	NA	NA	1	4	35025000	0	0	0	0	9600.3	35015000			47291	7860	50789	947258;947259;947260;947261;947262	659354;659355	659354		2	ENST00000382292.7_275_14011	ENSG00000151835.14	ORF_annotated
IENLTEEAFNTQVTALIK	VDKKIEEFLSSFEEKIENLTEEAFNTQVTA	LTEEAFNTQVTALIKLKECEDTHLGEEVDR	K	I	E	I	K	L	2	0	2	0	0	1	3	0	0	2	2	1	0	1	0	0	3	0	0	1	0	0	18	0	2033.0681	ENST00000352171.11_338_3643;ENST00000352171.11_191_3643;ENST00000354831.11_338_3847	ENST00000352171.11_338_3643	957	974	yes	no	2;3	1.7116e-83	254.59	By MS/MS	By MS/MS		By matching	By MS/MS	By MS/MS	4.82	1.26	NA	3	4	5	12	15	16	9	NA	1	9	4	75705000	27161000	10525000	0	60532	17040000	20918000			47292	5689	50790	947263;947264;947265;947266;947267;947268;947269;947270;947271;947272;947273;947274;947275;947276;947277;947278;947279;947280;947281;947282;947283;947284;947285;947286;947287;947288;947289;947290;947291;947292;947293;947294;947295;947296;947297;947298;947299;947300;947301	659356;659357;659358;659359;659360;659361;659362;659363;659364;659365;659366;659367;659368;659369;659370;659371;659372;659373;659374;659375;659376;659377;659378;659379	659369		24	ENST00000352171.11_338_3643;ENST00000352171.11_191_3643;ENST00000354831.11_338_3847	ENSG00000078618.20;ENSG00000078618.20;ENSG00000078618.20	N_truncation;ORF_annotated;N_truncation
IENMDTFSNLLYVR	ALSIFNELRKQDPYRIENMDTFSNLLYVRS	RIENMDTFSNLLYVRSMKSELSYLAHNLCE	R	I	E	V	R	S	0	1	2	1	0	0	1	0	0	1	2	0	1	1	0	1	1	0	1	1	0	0	14	0	1713.8396	ENST00000394886.6_32_1822	ENST00000394886.6_32_1822	297	310	yes	yes	2;3	1.1847e-61	254.24	By MS/MS	By MS/MS	By MS/MS	By MS/MS	By MS/MS	By MS/MS	3.79	1.3	3	8	18	16	17	6	20	10	2	9	11	16	110880000	59425000	3479400	902320	9774800	8430800	28872000			47293	8107	50791;50792	947302;947303;947304;947305;947306;947307;947308;947309;947310;947311;947312;947313;947314;947315;947316;947317;947318;947319;947320;947321;947322;947323;947324;947325;947326;947327;947328;947329;947330;947331;947332;947333;947334;947335;947336;947337;947338;947339;947340;947341;947342;947343;947344;947345;947346;947347;947348;947349;947350;947351;947352;947353;947354;947355;947356;947357;947358;947359;947360;947361;947362;947363;947364;947365;947366;947367;947368;947369	659380;659381;659382;659383;659384;659385;659386;659387;659388;659389;659390;659391;659392;659393;659394;659395;659396;659397;659398;659399;659400;659401;659402;659403;659404;659405;659406;659407;659408;659409;659410;659411;659412;659413;659414;659415;659416;659417;659418;659419;659420;659421;659422;659423;659424;659425;659426;659427;659428;659429;659430;659431;659432;659433	659380	7906	52	ENST00000394886.6_32_1822	ENSG00000094880.10	ORF_annotated
IENPNQFVPLYTDPQEVLEMR	KADEVEKSSSGMPIRIENPNQFVPLYTDPQ	FVPLYTDPQEVLEMRNKIREQNRQDVKSAG	R	I	E	M	R	N	0	1	2	1	0	2	3	0	0	1	2	0	1	1	3	0	1	0	1	2	0	0	21	0	2531.2366	ENST00000264436.8_446_2623	ENST00000264436.8_446_2623	479	499	yes	yes	2;3	2.1864e-11	148.33	By MS/MS				By MS/MS		5	2	1	NA	NA	NA	NA	4	3	NA	NA	NA	2	NA	16162000	15480000	0	0	0	682560	0			47294	2107	50793	947370;947371;947372;947373;947374	659434;659435;659436;659437	659437		4	ENST00000264436.8_446_2623	ENSG00000075340.22	ORF_annotated
IENSAEEFALYVVHTSGEK	MTTPQVLKLLLNKFKIENSAEEFALYVVHT	AEEFALYVVHTSGEKQKLKATDYPLIARIL	K	I	E	E	K	Q	2	0	1	0	0	0	4	1	1	1	1	1	0	1	0	2	1	0	1	2	0	0	19	0	2122.0219	ENST00000379376.2_55_1032;ENST00000379376.2_262_1032	ENST00000379376.2_55_1032	214	232	yes	no	3	4.4486e-05	71.558				By MS/MS		By matching	5	0	NA	NA	NA	NA	2	NA	NA	NA	NA	1	NA	1	3082000	0	0	0	1861000	0	1221000			47295	7655	50794	947375;947376	659438	659438		1	ENST00000379376.2_55_1032;ENST00000379376.2_262_1032	ENSG00000101265.15;ENSG00000101265.15	ORF_annotated;N_truncation
IENSELLDK	FKASMKNFKIEKIKKIENSELLDKFTWKKS	IEKIKKIENSELLDKFTWKKSQMKEEGKLL	K	I	E	D	K	F	0	0	1	1	0	0	2	0	0	1	2	1	0	0	0	1	0	0	0	0	0	0	9	0	1059.5448	ENST00000242351.9_318_3023;ENST00000464606.5_24_3095	ENST00000464606.5_24_3095	884	892	no	no	2	2.2418e-05	152.28	By MS/MS	By MS/MS	By MS/MS	By MS/MS	By MS/MS	By MS/MS	3.16	1.01	1	10	13	10	4	NA	9	6	10	4	3	6	169110000	12507000	14054000	14344000	11695000	3173800	113340000			47296	8979;984	50795	947377;947378;947379;947380;947381;947382;947383;947384;947385;947386;947387;947388;947389;947390;947391;947392;947393;947394;947395;947396;947397;947398;947399;947400;947401;947402;947403;947404;947405;947406;947407;947408;947409;947410;947411;947412;947413;947414	659439;659440;659441;659442;659443;659444;659445;659446;659447;659448;659449;659450;659451;659452;659453;659454;659455;659456;659457;659458;659459;659460;659461;659462;659463;659464;659465	659440		26	ENST00000242351.9_318_3023;ENST00000464606.5_24_3095	ENSG00000105939.12;ENSG00000105939.12	ORF_annotated;ORF_annotated
IENSELLDKFTWK	FKASMKNFKIEKIKKIENSELLDKFTWKKS	KKIENSELLDKFTWKKSQMKEEGKLLFYAT	K	I	E	W	K	K	0	0	1	1	0	0	2	0	0	1	2	2	0	1	0	1	1	1	0	0	0	0	13	1	1621.8352	ENST00000242351.9_318_3023;ENST00000464606.5_24_3095	ENST00000464606.5_24_3095	884	896	no	no	2;3	3.9312e-23	192.35	By MS/MS	By MS/MS		By MS/MS	By MS/MS	By MS/MS	4.33	0.943	NA	1	4	6	12	1	10	5	NA	3	4	2	87663000	63404000	4395000	0	8704900	8011700	3147500			47297	8979;984	50796	947415;947416;947417;947418;947419;947420;947421;947422;947423;947424;947425;947426;947427;947428;947429;947430;947431;947432;947433;947434;947435;947436;947437;947438	659466;659467;659468;659469;659470;659471;659472;659473;659474;659475;659476;659477;659478;659479;659480;659481	659476		16	ENST00000242351.9_318_3023;ENST00000464606.5_24_3095	ENSG00000105939.12;ENSG00000105939.12	ORF_annotated;ORF_annotated
IENSLTYSK	QRIFDTYVGAQRTHRIENSLTYSKNKVLQK	AQRTHRIENSLTYSKNKVLQKATHVVQSEV	R	I	E	S	K	N	0	0	1	0	0	0	1	0	0	1	1	1	0	0	0	2	1	0	1	0	0	0	9	0	1053.5342	ENST00000323570.7_133_1011	ENST00000323570.7_133_1011	47	55	yes	yes	2	8.994e-05	147.51	By MS/MS	By matching	By MS/MS	By MS/MS	By MS/MS		2	1.21	7	4	2	1	1	NA	5	2	4	3	1	NA	139230000	24235000	21518000	23395000	61297000	8783800	0			47298	4538	50797	947439;947440;947441;947442;947443;947444;947445;947446;947447;947448;947449;947450;947451;947452;947453	659482;659483;659484;659485;659486;659487;659488;659489;659490	659487		9	ENST00000323570.7_133_1011	ENSG00000179387.9	ORF_annotated
IENVETLVLQAPK	LPSELERQEDQGCVRIENVETLVLQAPKDS	VRIENVETLVLQAPKDSFALKSNERGIGQA	R	I	E	P	K	D	1	0	1	0	0	1	2	0	0	1	2	1	0	0	1	0	1	0	0	2	0	0	13	0	1452.8188	ENST00000394894.7_293_2896;ENST00000394894.7_227_2896	ENST00000394894.7_293_2896	68	80	yes	no	2	6.0071e-09	166.55	By MS/MS	By matching	By matching	By MS/MS	By MS/MS	By MS/MS	1.1	0.3	9	1	NA	NA	NA	NA	2	1	1	2	1	3	55454000	11690000	5497900	1707800	12032000	7658800	16867000			47299	8108	50798	947454;947455;947456;947457;947458;947459;947460;947461;947462;947463	659491;659492;659493;659494;659495	659495		4	ENST00000394894.7_293_2896;ENST00000394894.7_227_2896	ENSG00000112984.11;ENSG00000112984.11	N_truncation;ORF_annotated
IENVPTGPNNKPK	VVFGKIIDGLLVMRKIENVPTGPNNKPKLP	RKIENVPTGPNNKPKLPVVISQCGEM____	K	I	E	P	K	L	0	0	3	0	0	0	1	1	0	1	0	2	0	0	3	0	1	0	0	1	0	0	13	1	1406.7518	ENST00000304979.7_23_553	ENST00000304979.7_23_553	154	166	yes	yes	2;3	8.2916e-10	115.35	By MS/MS	By matching	By matching	By matching	By matching	By MS/MS	1.1	0.3	9	1	NA	NA	NA	NA	3	1	1	2	1	2	106500000	36470000	8517300	4298300	13188000	11093000	32936000			47300	3643	50799	947464;947465;947466;947467;947468;947469;947470;947471;947472;947473	659496;659497;659498	659498		3	ENST00000304979.7_23_553	ENSG00000171960.10	ORF_annotated
IENVVLDANCSR	WKEKGKMDMEEIIQRIENVVLDANCSRDVK	IQRIENVVLDANCSRDVKQMLLKLVELRSS	R	I	E	S	R	D	1	1	2	1	1	0	1	0	0	1	1	0	0	0	0	1	0	0	0	2	0	0	12	0	1388.6718	ENST00000306846.7_234_1670;ENST00000436644.6_248_1447;ENST00000514514.5_232_1284;ENST00000447794.1_245_1345	ENST00000306846.7_234_1670	349	360	yes	no	2;3	4.1772e-38	235.01	By MS/MS	By MS/MS	By MS/MS	By MS/MS	By MS/MS	By MS/MS	1.05	0.223	18	1	NA	NA	NA	NA	4	4	3	3	2	3	487980000	142350000	178840000	23596000	8298800	73238000	61654000			47301	3736	50800	947474;947475;947476;947477;947478;947479;947480;947481;947482;947483;947484;947485;947486;947487;947488;947489;947490;947491;947492	659499;659500;659501;659502;659503;659504;659505;659506;659507;659508;659509;659510	659507		10	ENST00000306846.7_234_1670;ENST00000436644.6_248_1447;ENST00000514514.5_232_1284;ENST00000447794.1_245_1345	ENSG00000172239.13;ENSG00000172239.13;ENSG00000172239.13;ENSG00000174977.8	ORF_annotated;ORF_annotated;ORF_annotated;novel
IENVVLVVPVK	TDEPGYYEDGAFGIRIENVVLVVPVKTKYN	FGIRIENVVLVVPVKTKYNFNNRGSLTFEP	R	I	E	V	K	T	0	0	1	0	0	0	1	0	0	1	1	1	0	0	1	0	0	0	0	5	0	0	11	0	1207.754	ENST00000502935.5_121_2118	ENST00000502935.5_121_2118	579	589	yes	yes	2;3	3.0313e-05	116.3	By MS/MS	By MS/MS	By MS/MS	By MS/MS	By MS/MS	By MS/MS	2	1.26	20	7	7	2	3	NA	6	8	6	8	5	6	422450000	63358000	61055000	25344000	99554000	10704000	162430000			47302	9145	50801	947493;947494;947495;947496;947497;947498;947499;947500;947501;947502;947503;947504;947505;947506;947507;947508;947509;947510;947511;947512;947513;947514;947515;947516;947517;947518;947519;947520;947521;947522;947523;947524;947525;947526;947527;947528;947529;947530;947531	659511;659512;659513;659514;659515;659516;659517;659518;659519;659520;659521;659522;659523;659524;659525;659526;659527;659528;659529;659530;659531	659516		17	ENST00000502935.5_121_2118	ENSG00000108039.17	ORF_annotated
IENYLLR	ALKTNPEKTEDALQKIENYLLRNHETRKYL	KTEDALQKIENYLLRNHETRKYLQEQAYRL	K	I	E	L	R	N	0	1	1	0	0	0	1	0	0	1	2	0	0	0	0	0	0	0	1	0	0	0	7	0	919.51272	ENST00000329474.6_369_4481	ENST00000329474.6_369_4481	657	663	yes	yes	2	0.0070117	121.14	By MS/MS	By matching	By matching	By MS/MS		By MS/MS	2.46	1.15	4	2	4	3	NA	NA	4	4	1	3	NA	1	84574000	45103000	11238000	258260	18476000	0	9499100			47303	4779	50802	947532;947533;947534;947535;947536;947537;947538;947539;947540;947541;947542;947543;947544	659532;659533;659534;659535;659536;659537	659533		4	ENST00000329474.6_369_4481	ENSG00000079691.17	ORF_annotated
IEPADAHVLQK	FGFEIIETKKNYYKRIEPADAHVLQKNLKV	YYKRIEPADAHVLQKNLKVPSGQNADVQKT	R	I	E	Q	K	N	2	0	0	1	0	1	1	0	1	1	1	1	0	0	1	0	0	0	0	1	0	0	11	0	1219.6561	ENST00000493900.5_352_855;ENST00000240922.7_326_832	ENST00000493900.5_352_855	141	151	yes	no	2;3	3.9439e-06	140.14	By MS/MS	By MS/MS	By matching	By MS/MS	By MS/MS	By MS/MS	1.19	0.729	34	1	1	NA	1	NA	11	6	5	4	6	5	726350000	168510000	114500000	42470000	67553000	201240000	132070000			47304	964	50803	947545;947546;947547;947548;947549;947550;947551;947552;947553;947554;947555;947556;947557;947558;947559;947560;947561;947562;947563;947564;947565;947566;947567;947568;947569;947570;947571;947572;947573;947574;947575;947576;947577;947578;947579;947580;947581	659538;659539;659540;659541;659542;659543;659544;659545;659546;659547;659548;659549;659550;659551;659552;659553	659549		16	ENST00000493900.5_352_855;ENST00000240922.7_326_832	ENSG00000121579.12;ENSG00000121579.12	ORF_annotated;ORF_annotated
IEPAEELNSNDMK	PVVIMKRSLRTSAKRIEPAEELNSNDMKTN	KRIEPAEELNSNDMKTNKEEHKLQDSVPEN	R	I	E	M	K	T	1	0	2	1	0	0	3	0	0	1	1	1	1	0	1	1	0	0	0	0	0	0	13	0	1488.6766	ENST00000368653.7_196_8883;ENST00000368654.7_377_10144;ENST00000368654.7_1409_10144	ENST00000368654.7_377_10144	3059	3071	no	no	2	2.0969e-17	185.08		By MS/MS	By matching	By MS/MS	By matching	By MS/MS	3.12	1.11	NA	5	7	2	1	1	NA	5	1	3	1	6	62273000	0	8444600	36050	4649700	1185500	47957000			47305	6650;6649	50804	947582;947583;947584;947585;947586;947587;947588;947589;947590;947591;947592;947593;947594;947595;947596;947597	659554;659555;659556;659557;659558;659559;659560;659561;659562	659560		8	ENST00000368653.7_196_8883;ENST00000368654.7_377_10144;ENST00000368654.7_1409_10144	ENSG00000148773.13;ENSG00000148773.13;ENSG00000148773.13	ORF_annotated;ORF_annotated;N_truncation
IEPAQAVDEVEPLPEDYYTRPVNLTEVTTLQQR	AGLSLKEGEDQKEIKIEPAQAVDEVEPLPE	TRPVNLTEVTTLQQRLLQPDFQPVCASQLY	K	I	E	Q	R	L	2	2	1	2	0	3	5	0	0	1	3	0	0	0	4	0	4	0	2	4	0	0	33	1	3812.9109	ENST00000447998.6_117_1496	ENST00000447998.6_117_1496	216	248	yes	yes	3;4;5	7.248e-76	198.7	By MS/MS	By MS/MS	By MS/MS	By MS/MS	By MS/MS	By MS/MS	5.97	0.169	NA	NA	NA	NA	1	33	7	5	4	5	6	7	298920000	137950000	16633000	6311600	49232000	26148000	62645000			47306	8844	50805	947598;947599;947600;947601;947602;947603;947604;947605;947606;947607;947608;947609;947610;947611;947612;947613;947614;947615;947616;947617;947618;947619;947620;947621;947622;947623;947624;947625;947626;947627;947628;947629;947630;947631	659563;659564;659565;659566;659567;659568;659569;659570;659571;659572;659573;659574;659575;659576;659577;659578;659579;659580;659581;659582;659583;659584;659585;659586;659587;659588;659589;659590	659588		27	ENST00000447998.6_117_1496	ENSG00000132912.12	ORF_annotated
IEPCGHLMCTSCLTSWQESEGQGCPFCR	FQLCKICAENDKDVKIEPCGHLMCTSCLTS	TSWQESEGQGCPFCRCEIKGTEPIVVDPFD	K	I	E	C	R	C	0	1	0	0	5	2	3	3	1	1	2	0	1	1	2	3	2	1	0	0	0	0	28	0	3386.3705	ENST00000264033.5_143_2860;ENST00000264033.5_227_2860	ENST00000264033.5_143_2860	393	420	yes	no	3	2.0552e-50	183.42				By MS/MS			4	0.816	NA	NA	1	1	1	NA	NA	NA	NA	3	NA	NA	7137600	0	0	0	7137600	0	0			47307	2044	50806	947632;947633;947634	659591;659592	659591		2	ENST00000264033.5_143_2860;ENST00000264033.5_227_2860	ENSG00000110395.6;ENSG00000110395.6	ORF_annotated;N_truncation
IEPDMMGVEHGFETASHEGEAGPSAEALQ	AEDDAYTTFISETGKIEPDMMGVEHGFETA	ASHEGEAGPSAEALQ_______________	K	I	E	L	Q	-	4	0	0	1	0	1	6	4	2	1	1	0	2	1	2	2	1	0	0	1	0	0	29	0	3025.307	ENST00000292431.4_127_1707;ENST00000292431.4_145_1707	ENST00000292431.4_127_1707	499	527	yes	no	3	1.1303e-12	102.27	By MS/MS	By matching	By matching	By MS/MS	By MS/MS	By MS/MS	6	0	NA	NA	NA	NA	NA	7	2	1	1	1	1	1	26952000	13188000	401460	174020	656100	10216000	2316100			47308	3040	50807	947635;947636;947637;947638;947639;947640;947641	659593;659594;659595;659596;659597	659597		5	ENST00000292431.4_127_1707;ENST00000292431.4_145_1707	ENSG00000160877.5;ENSG00000160877.5	ORF_annotated;N_truncation
IEPDSEKDEVK	ESDKRKCSRSPKKIKIEPDSEKDEVKGSDA	KKIKIEPDSEKDEVKGSDAAKGADQNEMDI	K	I	E	V	K	G	0	0	0	2	0	0	3	0	0	1	0	2	0	0	1	1	0	0	0	1	0	0	11	1	1287.6194	ENST00000321892.8_62_9199;ENST00000424123.7_1_8292;ENST00000306378.10_61_8820	ENST00000321892.8_62_9199	1089	1099	yes	no	3	0.00021903	90.614	By MS/MS	By MS/MS	By MS/MS	By MS/MS	By matching	By MS/MS	3.88	0.857	NA	1	4	7	4	NA	4	3	3	4	1	1	7825000	4045300	604250	380200	504390	330240	1960600			47309	4454	50808	947642;947643;947644;947645;947646;947647;947648;947649;947650;947651;947652;947653;947654;947655;947656;947657	659598;659599;659600;659601;659602;659603;659604	659601		7	ENST00000321892.8_62_9199;ENST00000424123.7_1_8292;ENST00000306378.10_61_8820	ENSG00000171634.16;ENSG00000171634.16;ENSG00000171634.16	ORF_annotated;ORF_annotated;ORF_annotated
IEPDSEKDEVKGSDAAK	ESDKRKCSRSPKKIKIEPDSEKDEVKGSDA	PDSEKDEVKGSDAAKGADQNEMDISKITEK	K	I	E	A	K	G	2	0	0	3	0	0	3	1	0	1	0	3	0	0	1	2	0	0	0	1	0	0	17	2	1816.8691	ENST00000321892.8_62_9199;ENST00000424123.7_1_8292;ENST00000306378.10_61_8820	ENST00000321892.8_62_9199	1089	1105	yes	no	4	0.025102	35.64				By MS/MS			2	0	NA	1	NA	NA	NA	NA	NA	NA	NA	1	NA	NA	2776300	0	0	0	2776300	0	0			47310	4454	50809	947658	659605	659605		1	ENST00000321892.8_62_9199;ENST00000424123.7_1_8292;ENST00000306378.10_61_8820	ENSG00000171634.16;ENSG00000171634.16;ENSG00000171634.16	ORF_annotated;ORF_annotated;ORF_annotated
IEPDTTALSTNHETIDLLVQILR	QAIAVAEPSTSECLRIEPDTTALSTNHETI	STNHETIDLLVQILRNCLRYFLPPSFPISK	R	I	E	L	R	N	1	1	1	2	0	1	2	0	1	3	4	0	0	0	1	1	4	0	0	1	0	0	23	0	2591.3806	ENST00000397641.7_626_3505;ENST00000397641.7_410_3505	ENST00000397641.7_626_3505	822	844	yes	no	3	0.0011888	43.497		By matching	By MS/MS	By matching		By MS/MS	6	0	NA	NA	NA	NA	NA	5	NA	1	1	1	NA	2	3119000	0	123110	323800	21450	0	2650600			47311	8232	50810	947659;947660;947661;947662;947663	659606;659607	659606		2	ENST00000397641.7_626_3505;ENST00000397641.7_410_3505	ENSG00000133422.12;ENSG00000133422.12	N_truncation;ORF_annotated
IEPEEPITFCEEAFVSHYR	KAQAAFFGSYRNALKIEPEEPITFCEEAFV	EPITFCEEAFVSHYRSGAMRQFLQNATQLQ	K	I	E	Y	R	S	1	1	0	0	1	0	5	0	1	2	0	0	0	2	2	1	1	0	1	1	0	0	19	0	2352.0732	ENST00000373624.6_203_3229;ENST00000373620.7_222_1898	ENST00000373624.6_203_3229	329	347	yes	no	3	8.8744e-20	146.76	By MS/MS	By MS/MS	By matching	By MS/MS	By matching	By matching	5.64	0.481	NA	NA	NA	NA	4	7	2	2	2	2	2	1	15746000	6243200	1067200	150160	6844600	501460	939580			47312	7197	50811	947664;947665;947666;947667;947668;947669;947670;947671;947672;947673;947674	659608;659609;659610;659611	659609		4	ENST00000373624.6_203_3229;ENST00000373620.7_222_1898	ENSG00000119522.16;ENSG00000119522.16	ORF_annotated;ORF_annotated
IEPELDGSAQVTSHDASTNGLINFIK	FDQWGVELGKQLAKKIEPELDGSAQVTSHD	TSHDASTNGLINFIKQQREARVQ_______	K	I	E	I	K	Q	2	0	2	2	0	1	2	2	1	3	2	1	0	1	1	3	2	0	0	1	0	0	26	0	2755.3665	ENST00000356487.9_242_1915	ENST00000356487.9_242_1915	525	550	yes	yes	2;3;4	1.9246e-73	210.88	By MS/MS	By MS/MS	By MS/MS	By MS/MS	By MS/MS	By MS/MS	4.71	1.17	NA	5	20	20	42	39	32	15	20	17	17	25	873630000	218120000	159260000	82277000	106220000	72161000	235590000			47313	5931	50812	947675;947676;947677;947678;947679;947680;947681;947682;947683;947684;947685;947686;947687;947688;947689;947690;947691;947692;947693;947694;947695;947696;947697;947698;947699;947700;947701;947702;947703;947704;947705;947706;947707;947708;947709;947710;947711;947712;947713;947714;947715;947716;947717;947718;947719;947720;947721;947722;947723;947724;947725;947726;947727;947728;947729;947730;947731;947732;947733;947734;947735;947736;947737;947738;947739;947740;947741;947742;947743;947744;947745;947746;947747;947748;947749;947750;947751;947752;947753;947754;947755;947756;947757;947758;947759;947760;947761;947762;947763;947764;947765;947766;947767;947768;947769;947770;947771;947772;947773;947774;947775;947776;947777;947778;947779;947780;947781;947782;947783;947784;947785;947786;947787;947788;947789;947790;947791;947792;947793;947794;947795;947796;947797;947798;947799;947800	659612;659613;659614;659615;659616;659617;659618;659619;659620;659621;659622;659623;659624;659625;659626;659627;659628;659629;659630;659631;659632;659633;659634;659635;659636;659637;659638;659639;659640;659641;659642;659643;659644;659645;659646;659647;659648;659649;659650;659651;659652;659653;659654;659655;659656;659657;659658;659659;659660;659661;659662;659663;659664;659665;659666;659667;659668;659669;659670;659671;659672;659673;659674;659675;659676;659677;659678;659679;659680;659681;659682;659683;659684;659685;659686;659687;659688;659689;659690;659691;659692;659693;659694;659695;659696;659697;659698;659699;659700;659701;659702;659703;659704;659705;659706;659707;659708;659709	659621		97	ENST00000356487.9_242_1915	ENSG00000105220.14	ORF_annotated
IEPELDGSSPVTSHDSSTNGLINFIK	FDQWGVELGKQLAKKIEPELDGSSPVTSHD	TSHDSSTNGLINFIKQEREARS________	K	I	E	I	K	Q	0	0	2	2	0	0	2	2	1	3	2	1	0	1	2	5	2	0	0	1	0	0	26	0	2756.3505	CON__Q3ZBD7	CON__Q3ZBD7	525	550	yes	yes	3;4	5.2097e-19	113.24	By MS/MS	By MS/MS	By MS/MS	By MS/MS	By MS/MS	By MS/MS	5.68	0.858	NA	2	2	1	7	61	18	16	12	5	11	11	479240000	220440000	85716000	36736000	14845000	45317000	76186000		+	47314	110	50813	947801;947802;947803;947804;947805;947806;947807;947808;947809;947810;947811;947812;947813;947814;947815;947816;947817;947818;947819;947820;947821;947822;947823;947824;947825;947826;947827;947828;947829;947830;947831;947832;947833;947834;947835;947836;947837;947838;947839;947840;947841;947842;947843;947844;947845;947846;947847;947848;947849;947850;947851;947852;947853;947854;947855;947856;947857;947858;947859;947860;947861;947862;947863;947864;947865;947866;947867;947868;947869;947870;947871;947872;947873	659710;659711;659712;659713;659714;659715;659716;659717;659718;659719;659720;659721;659722;659723;659724;659725;659726;659727;659728;659729;659730;659731;659732;659733;659734;659735;659736;659737;659738;659739;659740;659741;659742;659743;659744;659745;659746;659747;659748;659749;659750;659751;659752;659753;659754;659755;659756;659757;659758;659759;659760;659761;659762;659763;659764;659765;659766;659767;659768	659713		59	CON__Q3ZBD7	NA	NA
IEPEPFENCLLR	LKDSEERASYILMEKIEPEPFENCLLRPGS	MEKIEPEPFENCLLRPGSPARVVQCISELG	K	I	E	L	R	P	0	1	1	0	1	0	3	0	0	1	2	0	0	1	2	0	0	0	0	0	0	0	12	0	1515.7392	ENST00000216951.6_100_1521	ENST00000216951.6_100_1521	401	412	yes	yes	2;3	5.8247e-09	182.65	By MS/MS	By MS/MS	By MS/MS	By MS/MS	By MS/MS	By MS/MS	1.89	1.08	15	4	6	3	NA	NA	2	5	10	2	3	6	426260000	44916000	39185000	153220000	38607000	38833000	111500000			47315	441	50814	947874;947875;947876;947877;947878;947879;947880;947881;947882;947883;947884;947885;947886;947887;947888;947889;947890;947891;947892;947893;947894;947895;947896;947897;947898;947899;947900;947901	659769;659770;659771;659772;659773;659774;659775;659776;659777;659778;659779;659780;659781;659782;659783;659784;659785;659786;659787;659788;659789;659790	659769		20	ENST00000216951.6_100_1521	ENSG00000100983.9	ORF_annotated
IEPEPFENCLLRPGSPAR	LKDSEERASYILMEKIEPEPFENCLLRPGS	EPFENCLLRPGSPARVVQCISELGIFGVYV	K	I	E	A	R	V	1	2	1	0	1	0	3	1	0	1	2	0	0	1	4	1	0	0	0	0	0	0	18	1	2081.0364	ENST00000216951.6_100_1521	ENST00000216951.6_100_1521	401	418	yes	yes	2;3	2.6269e-49	206.32	By MS/MS	By MS/MS	By MS/MS	By MS/MS	By MS/MS	By MS/MS	1	0	24	NA	NA	NA	NA	NA	5	3	5	5	3	3	852060000	375290000	63003000	52647000	154710000	140630000	65776000			47316	441	50815	947902;947903;947904;947905;947906;947907;947908;947909;947910;947911;947912;947913;947914;947915;947916;947917;947918;947919;947920;947921;947922;947923;947924;947925	659791;659792;659793;659794;659795;659796;659797;659798;659799;659800;659801;659802;659803;659804;659805;659806;659807;659808;659809	659803		17	ENST00000216951.6_100_1521	ENSG00000100983.9	ORF_annotated
IEPFTTFFLNANDGK	THYSTATSTLSWLVRIEPFTTFFLNANDGK	IEPFTTFFLNANDGKFDHPDRTFSSVARSW	R	I	E	G	K	F	1	0	2	1	0	0	1	1	0	1	1	1	0	3	1	0	2	0	0	0	0	0	15	0	1712.841	ENST00000400445.7_712_9372;ENST00000379939.6_324_8990;ENST00000400445.7_697_9372;ENST00000379939.6_285_8990;ENST00000400445.7_658_9372;ENST00000379939.6_162_8990;ENST00000400445.7_535_9372	ENST00000400445.7_712_9372	2333	2347	yes	no	3	1.0737e-06	96.489	By MS/MS						3	0	NA	NA	1	NA	NA	NA	1	NA	NA	NA	NA	NA	555940	555940	0	0	0	0	0			47317	7702	50816	947926	659810	659810		1	ENST00000400445.7_712_9372;ENST00000379939.6_324_8990;ENST00000400445.7_697_9372;ENST00000379939.6_285_8990;ENST00000400445.7_658_9372;ENST00000379939.6_162_8990;ENST00000400445.7_535_9372	ENSG00000172915.18;ENSG00000172915.18;ENSG00000172915.18;ENSG00000172915.18;ENSG00000172915.18;ENSG00000172915.18;ENSG00000172915.18	N_truncation;N_truncation;N_truncation;N_truncation;N_truncation;ORF_annotated;ORF_annotated
IEPFTTFFLNANDGKFDHPDR	THYSTATSTLSWLVRIEPFTTFFLNANDGK	FFLNANDGKFDHPDRTFSSVARSWRTSQRD	R	I	E	D	R	T	1	1	2	3	0	0	1	1	1	1	1	1	0	4	2	0	2	0	0	0	0	0	21	1	2480.1761	ENST00000400445.7_712_9372;ENST00000379939.6_324_8990;ENST00000400445.7_697_9372;ENST00000379939.6_285_8990;ENST00000400445.7_658_9372;ENST00000379939.6_162_8990;ENST00000400445.7_535_9372	ENST00000400445.7_712_9372	2333	2353	yes	no	4	5.0139e-08	94.837				By MS/MS	By matching		6	0	NA	NA	NA	NA	NA	2	NA	NA	NA	1	1	NA	1493100	0	0	0	1479700	13378	0			47318	7702	50817	947927;947928	659811	659811		1	ENST00000400445.7_712_9372;ENST00000379939.6_324_8990;ENST00000400445.7_697_9372;ENST00000379939.6_285_8990;ENST00000400445.7_658_9372;ENST00000379939.6_162_8990;ENST00000400445.7_535_9372	ENSG00000172915.18;ENSG00000172915.18;ENSG00000172915.18;ENSG00000172915.18;ENSG00000172915.18;ENSG00000172915.18;ENSG00000172915.18	N_truncation;N_truncation;N_truncation;N_truncation;N_truncation;ORF_annotated;ORF_annotated
IEPFTTYFLNLQGGK	THYSTASFVLAWLLRIEPFTTYFLNLQGGK	IEPFTTYFLNLQGGKFDHADRTFSSISRAW	R	I	E	G	K	F	0	0	1	0	0	1	1	2	0	1	2	1	0	2	1	0	2	0	1	0	0	0	15	0	1726.893	ENST00000357115.7_245_8833;ENST00000357115.7_380_8833;ENST00000509835.5_51_4514	ENST00000357115.7_245_8833	2318	2332	no	no	2;3	0.0050235	78.342		By MS/MS	By MS/MS	By matching	By MS/MS		3.62	0.696	NA	NA	4	3	1	NA	NA	2	3	1	2	NA	1078600	0	403800	473870	62142	138770	0			47319	5980;9194	50818	947929;947930;947931;947932;947933;947934;947935;947936	659812;659813;659814;659815	659814		3	ENST00000357115.7_245_8833;ENST00000357115.7_380_8833;ENST00000509835.5_51_4514	ENSG00000198589.10;ENSG00000198589.10;ENSG00000198589.10	ORF_annotated;N_truncation;N_truncation
IEPGDMLLQVNDMNFENMSNDDAVR	IGSIMKGGAVAADGRIEPGDMLLQVNDMNF	NDMNFENMSNDDAVRVLRDIVHKPGPIVLT	R	I	E	V	R	V	1	1	4	4	0	1	2	1	0	1	2	0	3	1	1	1	0	0	0	2	0	0	25	0	2866.2572	ENST00000005340.9_284_2491;ENST00000575458.5_57_2246	ENST00000005340.9_284_2491	311	335	yes	no	3	2.9808e-16	118.57				By MS/MS			6	0	NA	NA	NA	NA	NA	1	NA	NA	NA	1	NA	NA	1718600	0	0	0	1718600	0	0			47320	146	50819	947937	659816	659816		1	ENST00000005340.9_284_2491;ENST00000575458.5_57_2246	ENSG00000004975.11;ENSG00000004975.11	ORF_annotated;ORF_annotated
IEPGPYFMEPEIK	NRGVTGTQKGQIVWRIEPGPYFMEPEIKIC	WRIEPGPYFMEPEIKICFKYYHGISGALRA	R	I	E	I	K	I	0	0	0	0	0	0	3	1	0	2	0	1	1	1	3	0	0	0	1	0	0	0	13	0	1548.7534	ENST00000260983.7_304_4899;ENST00000260983.7_184_4899	ENST00000260983.7_304_4899	85	97	yes	no	2	0.0003749	79.659	By MS/MS	By matching	By matching	By matching			3.2	1.17	1	1	5	1	2	NA	6	2	1	1	NA	NA	23885000	22352000	501060	796080	236250	0	0			47321	1641	50820	947938;947939;947940;947941;947942;947943;947944;947945;947946;947947	659817;659818;659819	659817		3	ENST00000260983.7_304_4899;ENST00000260983.7_184_4899	ENSG00000138411.10;ENSG00000138411.10	N_truncation;ORF_annotated
IEPGVDPDDTYNETPYEK	DITGEENPLNKLRVKIEPGVDPDDTYNETP	GVDPDDTYNETPYEKGFCFVSYLAHLVGDQ	K	I	E	E	K	G	0	0	1	3	0	0	3	1	0	1	0	1	0	0	3	0	2	0	2	1	0	0	18	0	2080.9113	ENST00000295640.8_44_1993	ENST00000295640.8_44_1993	399	416	yes	yes	2;3	1.8936e-28	172.56	By MS/MS			By MS/MS			5.75	0.433	NA	NA	NA	NA	1	3	2	NA	NA	2	NA	NA	30715000	20214000	0	0	10501000	0	0			47322	3136	50821	947948;947949;947950;947951	659820;659821;659822;659823	659823		4	ENST00000295640.8_44_1993	ENSG00000176393.10	ORF_annotated
IEPGVSVSLVNPQPSNGHFSTK	IREDCCPGKPLNVFRIEPGVSVSLVNPQPS	SLVNPQPSNGHFSTKIEIRQGDNCDSIIRR	R	I	E	T	K	I	0	0	2	0	0	1	1	2	1	1	1	1	0	1	3	4	1	0	0	3	0	0	22	0	2293.1703	ENST00000394434.6_168_3695	ENST00000394434.6_168_3695	1063	1084	yes	yes	3;4	9.2204e-06	66.137	By MS/MS	By matching	By matching	By MS/MS	By MS/MS	By MS/MS	2.04	1.43	13	7	2	1	2	1	3	2	2	3	11	5	2.59e+08	137590000	16891000	11830000	1810200	43967000	46916000			47323	8082	50822	947952;947953;947954;947955;947956;947957;947958;947959;947960;947961;947962;947963;947964;947965;947966;947967;947968;947969;947970;947971;947972;947973;947974;947975;947976;947977	659824;659825;659826;659827;659828;659829;659830;659831;659832;659833;659834;659835;659836	659831		13	ENST00000394434.6_168_3695	ENSG00000133706.17	ORF_annotated
IEPHHTAVLGEGDSVQVENK	ISGDVYIGPDDAQQKIEPHHTAVLGEGDSV	TAVLGEGDSVQVENKDPKRSHFVLIAGEPL	K	I	E	N	K	D	1	0	1	1	0	1	3	2	2	1	1	1	0	0	1	1	1	0	0	3	0	0	20	0	2158.0655	ENST00000380420.9_205_1074	ENST00000380420.9_205_1074	212	231	yes	yes	4	4.7646e-10	75.97		By MS/MS					2.5	0.5	NA	1	1	NA	NA	NA	NA	2	NA	NA	NA	NA	4104800	0	4104800	0	0	0	0			47324	7742	50823	947978;947979	659837	659837		0	ENST00000380420.9_205_1074	ENSG00000087842.10	ORF_annotated
IEPHHTAVLGEGDSVQVENKDPK	ISGDVYIGPDDAQQKIEPHHTAVLGEGDSV	LGEGDSVQVENKDPKRSHFVLIAGEPLREP	K	I	E	P	K	R	1	0	1	2	0	1	3	2	2	1	1	2	0	0	2	1	1	0	0	3	0	0	23	1	2498.2401	ENST00000380420.9_205_1074	ENST00000380420.9_205_1074	212	234	yes	yes	4	3.5634e-43	152.88	By matching	By MS/MS	By matching			By matching	2.6	0.49	NA	2	3	NA	NA	NA	1	2	1	NA	NA	1	13770000	2433800	9846400	918590	0	0	571560			47325	7742	50824	947980;947981;947982;947983;947984	659838;659839	659838		2	ENST00000380420.9_205_1074	ENSG00000087842.10	ORF_annotated
IEPHTGLLLLSVQK	TKKKVSYVQLKERCRIEPHTGLLLLSVQKR	RIEPHTGLLLLSVQKRSMSFQGIRQPVTVT	R	I	E	Q	K	R	0	0	0	0	0	1	1	1	1	1	4	1	0	0	1	1	1	0	0	1	0	0	14	0	1546.9083	ENST00000379802.7_342_8954;ENST00000379802.7_1392_8954;ENST00000418664.2_300_7115	ENST00000379802.7_342_8954	2192	2205	yes	no	3	3.9252e-21	177.21	By MS/MS	By MS/MS	By MS/MS	By matching			2.59	1.54	9	9	2	4	4	1	7	11	10	1	NA	NA	103730000	36021000	43148000	24011000	547420	0	0			47326	7695	50825	947985;947986;947987;947988;947989;947990;947991;947992;947993;947994;947995;947996;947997;947998;947999;948000;948001;948002;948003;948004;948005;948006;948007;948008;948009;948010;948011;948012;948013	659840;659841;659842;659843;659844;659845;659846;659847;659848;659849;659850;659851;659852;659853;659854;659855;659856;659857;659858;659859	659842		19	ENST00000379802.7_342_8954;ENST00000379802.7_1392_8954;ENST00000418664.2_300_7115	ENSG00000096696.13;ENSG00000096696.13;ENSG00000096696.13	ORF_annotated;N_truncation;ORF_annotated
IEPIPGESPK	KQVDVAKKGQEVCVKIEPIPGESPKMFGRH	EVCVKIEPIPGESPKMFGRHFEATDILVSK	K	I	E	P	K	M	0	0	0	0	0	0	2	1	0	2	0	1	0	0	3	1	0	0	0	0	0	0	10	0	1065.5706	ENST00000289371.10_203_3862;ENST00000289371.10_599_3862	ENST00000289371.10_203_3862	1161	1170	yes	no	2	0.00031942	103.55	By MS/MS	By MS/MS	By MS/MS	By MS/MS	By MS/MS	By MS/MS	1.65	1.19	12	2	1	1	1	NA	3	5	2	3	1	3	575990000	117720000	88500000	87953000	29260000	70973000	181580000			47327	2963	50826	948014;948015;948016;948017;948018;948019;948020;948021;948022;948023;948024;948025;948026;948027;948028;948029;948030	659860;659861;659862;659863;659864;659865;659866;659867;659868;659869	659866		10	ENST00000289371.10_203_3862;ENST00000289371.10_599_3862	ENSG00000158417.10;ENSG00000158417.10	ORF_annotated;N_truncation
IEPLGYCEDAESNR	MGIADKTENTLERNKIEPLGYCEDAESNRQ	KIEPLGYCEDAESNRQLESTEFNKSNLEVV	K	I	E	N	R	Q	1	1	1	1	1	0	3	1	0	1	1	0	0	0	1	1	0	0	1	0	0	0	14	0	1651.7148	ENST00000262043.7_482_6457;ENST00000262043.7_341_6457	ENST00000262043.7_482_6457	349	362	yes	no	2;3	5.7495e-16	160.18	By MS/MS	By MS/MS	By MS/MS		By matching	By MS/MS	3.89	1.25	NA	4	4	1	10	NA	3	8	4	NA	1	3	25552000	8681800	6753000	1530900	0	2369700	6216600			47328	1784	50827	948031;948032;948033;948034;948035;948036;948037;948038;948039;948040;948041;948042;948043;948044;948045;948046;948047;948048;948049	659870;659871;659872;659873;659874;659875;659876;659877;659878;659879	659876		10	ENST00000262043.7_482_6457;ENST00000262043.7_341_6457	ENSG00000118482.11;ENSG00000118482.11	N_truncation;ORF_annotated
IEPLSPELVAAASAVADSLPFDK	LGRLRRATEYAPKKRIEPLSPELVAAASAV	VAAASAVADSLPFDKQTTKSELLSQLQQHE	R	I	E	D	K	Q	5	0	0	2	0	0	2	0	0	1	3	1	0	1	3	3	0	0	0	2	0	0	23	0	2339.226	ENST00000323563.7_38_1222	ENST00000323563.7_38_1222	148	170	yes	yes	2;3	1.2163e-12	72.99	By MS/MS		By matching	By MS/MS	By MS/MS	By matching	4.45	1.75	2	2	3	2	3	10	11	NA	1	2	6	2	312030000	302770000	0	19486	733510	5179800	3327800			47329	4537	50828	948050;948051;948052;948053;948054;948055;948056;948057;948058;948059;948060;948061;948062;948063;948064;948065;948066;948067;948068;948069;948070;948071	659880;659881;659882;659883;659884;659885;659886;659887;659888;659889;659890;659891;659892;659893;659894	659881		15	ENST00000323563.7_38_1222	ENSG00000102738.7	ORF_annotated
IEPLTFYLDPQWQLALNPSER	KHFLPKRLHFAKSDRIEPLTFYLDPQWQLA	YLDPQWQLALNPSERKYCGSGFHGSDNVFS	R	I	E	E	R	K	1	1	1	1	0	2	2	0	0	1	4	0	0	1	3	1	1	1	1	0	0	0	21	0	2529.2904	ENST00000360971.6_21_2795;ENST00000360971.6_177_2795	ENST00000360971.6_21_2795	507	527	yes	no	2;3	0.010874	46.481	By MS/MS		By MS/MS				6	0	NA	NA	NA	NA	NA	4	2	NA	2	NA	NA	NA	4675200	4065600	0	609590	0	0	0			47330	6283	50829	948072;948073;948074;948075	659895;659896	659895		2	ENST00000360971.6_21_2795;ENST00000360971.6_177_2795	ENSG00000197594.11;ENSG00000197594.11	ORF_annotated;N_truncation
IEPMLETLENLSSR	ALDEAVSQSTQFHDKIEPMLETLENLSSRL	KIEPMLETLENLSSRLRMPPLIPAEVDKIR	K	I	E	S	R	L	0	1	1	0	0	0	3	0	0	1	3	0	1	0	1	2	1	0	0	0	0	0	14	0	1630.8236	ENST00000372915.7_88_22251;ENST00000372925.6_194_13300;ENST00000372925.6_140_13300;ENST00000564288.5_778_23442	ENST00000564288.5_778_23442	6001	6014	no	no	2;3	4.6022e-21	171.92	By MS/MS	By matching	By MS/MS	By matching	By MS/MS	By MS/MS	2.37	1.41	19	3	12	4	5	NA	10	8	6	3	5	11	87256000	39674000	2017100	6241700	1635400	4152700	33535000			47331	9511;7101;7103	50830	948076;948077;948078;948079;948080;948081;948082;948083;948084;948085;948086;948087;948088;948089;948090;948091;948092;948093;948094;948095;948096;948097;948098;948099;948100;948101;948102;948103;948104;948105;948106;948107;948108;948109;948110;948111;948112;948113;948114;948115;948116;948117;948118	659897;659898;659899;659900;659901;659902;659903;659904;659905;659906;659907;659908;659909;659910;659911;659912;659913;659914;659915;659916;659917;659918	659910		15	ENST00000372915.7_88_22251;ENST00000372925.6_194_13300;ENST00000372925.6_140_13300;ENST00000564288.5_778_23442	ENSG00000127603.23;ENSG00000127603.23;ENSG00000127603.23;ENSG00000127603.23	ORF_annotated;N_truncation;N_truncation;ORF_annotated
IEPMVVPGVEFEPMLIPHHK	GFFNIYHPFDPVAYRIEPMVVPGVEFEPML	VPGVEFEPMLIPHHKGRKRMHLELREGLTR	R	I	E	H	K	G	0	0	0	0	0	0	3	1	2	2	1	1	2	1	4	0	0	0	0	3	0	0	20	0	2298.1905	ENST00000397166.6_616_2658;ENST00000397166.6_814_2658;ENST00000397166.6_526_2658	ENST00000397166.6_616_2658	517	536	yes	no	4	3.3558e-08	110.41	By MS/MS			By MS/MS			2.5	1	2	1	4	1	NA	NA	4	NA	NA	4	NA	NA	7148800	5465600	0	0	1683200	0	0			47332	8207	50831;50832	948119;948120;948121;948122;948123;948124;948125;948126	659919;659920;659921;659922;659923;659924;659925	659921	7985;7986	6	ENST00000397166.6_616_2658;ENST00000397166.6_814_2658;ENST00000397166.6_526_2658	ENSG00000085788.13;ENSG00000085788.13;ENSG00000085788.13	N_truncation;N_truncation;ORF_annotated
IEPNLPSYR	GHKLAYVWNNDIYVKIEPNLPSYRITWTGK	NDIYVKIEPNLPSYRITWTGKEDIIYNGIT	K	I	E	Y	R	I	0	1	1	0	0	0	1	0	0	1	1	0	0	0	2	1	0	0	1	0	0	0	9	0	1087.5662	ENST00000360534.7_562_2859	ENST00000360534.7_562_2859	176	184	yes	yes	2	2.7466e-05	155.75		By matching	By MS/MS	By matching		By matching	1.44	0.685	6	2	1	NA	NA	NA	NA	1	5	1	NA	2	291310000	0	713800	283580000	357530	0	6666000			47333	6245	50833	948127;948128;948129;948130;948131;948132;948133;948134;948135	659926;659927;659928	659926		3	ENST00000360534.7_562_2859	ENSG00000197635.9	ORF_annotated
IEPPDTGLYYDEYLK	DKTKVQNIHPVESAKIEPPDTGLYYDEYLK	IEPPDTGLYYDEYLKQVIDVLETDKHFREK	K	I	E	L	K	Q	0	0	0	2	0	0	2	1	0	1	2	1	0	0	2	0	1	0	3	0	0	0	15	0	1814.8614	ENST00000529010.5_220_1479;ENST00000323688.10_244_1503	ENST00000529010.5_220_1479	45	59	yes	no	2;3	3.3144e-05	108.56	By MS/MS			By MS/MS		By matching	6	0	NA	NA	NA	NA	NA	5	2	NA	NA	2	NA	1	51182000	3024100	0	0	46896000	0	1261700			47334	4544	50834	948136;948137;948138;948139;948140	659929;659930;659931	659930		3	ENST00000529010.5_220_1479;ENST00000323688.10_244_1503	ENSG00000070081.15;ENSG00000070081.15	ORF_annotated;ORF_annotated
IEPPGLFR	FCIMDNHKERIANFKIEPPGLFRGRGNHPK	ERIANFKIEPPGLFRGRGNHPKMGMLKRRI	K	I	E	F	R	G	0	1	0	0	0	0	1	1	0	1	1	0	0	1	2	0	0	0	0	0	0	0	8	0	927.5178	ENST00000361337.2_251_2545;ENST00000329245.8_330_1838;ENST00000329245.8_36_1838	ENST00000361337.2_251_2545	355	362	no	no	2	0.0004398	139.92	By MS/MS	By MS/MS	By MS/MS	By MS/MS	By MS/MS	By MS/MS	1.06	0.235	16	1	NA	NA	NA	NA	3	2	3	3	2	4	1181600000	326920000	1.54e+08	153950000	1.42e+08	97221000	307510000			47335	6322;4765	50835	948141;948142;948143;948144;948145;948146;948147;948148;948149;948150;948151;948152;948153;948154;948155;948156;948157	659932;659933;659934;659935;659936;659937;659938;659939;659940;659941;659942;659943;659944;659945;659946;659947	659941		16	ENST00000361337.2_251_2545;ENST00000329245.8_330_1838;ENST00000329245.8_36_1838	ENSG00000198900.5;ENSG00000184428.12;ENSG00000184428.12	ORF_annotated;N_truncation;ORF_annotated
IEPPLGWSFEPTTVELHVDGVSDICTK	YFMIPLYDKGDFILKIEPPLGWSFEPTTVE	TVELHVDGVSDICTKGGDINFVFTGFSVNG	K	I	E	T	K	G	0	0	0	2	1	0	3	2	1	2	2	1	0	1	3	2	3	1	0	3	0	0	27	0	3025.4743	ENST00000287667.11_172_3837;ENST00000543392.5_35_448	ENST00000287667.11_172_3837	92	118	yes	no	3;4	2.1949e-26	140.8	By MS/MS	By MS/MS	By MS/MS		By MS/MS		6	0	NA	NA	NA	NA	NA	14	2	5	2	NA	5	NA	18062000	1076900	9538700	4056200	0	3389700	0			47336	2922	50836	948158;948159;948160;948161;948162;948163;948164;948165;948166;948167;948168;948169;948170;948171	659948;659949;659950;659951;659952;659953;659954	659951		7	ENST00000287667.11_172_3837;ENST00000543392.5_35_448	ENSG00000103512.14;ENSG00000185164.14	ORF_annotated;overl_uORF
IEPPLIFECNQACSCWR	CWYDKDGRLLQEFNKIEPPLIFECNQACSC	PPLIFECNQACSCWRNCKNRVVQSGIKVRL	K	I	E	W	R	N	1	1	1	0	3	1	2	0	0	2	1	0	0	1	2	1	0	1	0	0	0	0	17	0	2178.9649	ENST00000375530.8_1_3528;ENST00000375537.8_8_3637;ENST00000480912.5_589_3612;ENST00000375528.8_51_3719;ENST00000375528.8_21_3719;ENST00000395728.7_31_3801;ENST00000395728.7_1_3801	ENST00000375530.8_1_3528	975	991	yes	no	2;3	1.0059e-18	147.18	By MS/MS	By matching			By MS/MS	By matching	1	0	10	NA	NA	NA	NA	NA	4	4	NA	NA	1	1	26787000	19738000	3512100	0	0	2038000	1499000			47337	7377	50837	948172;948173;948174;948175;948176;948177;948178;948179;948180;948181	659955;659956;659957	659956		3	ENST00000375530.8_1_3528;ENST00000375537.8_8_3637;ENST00000480912.5_589_3612;ENST00000375528.8_51_3719;ENST00000375528.8_21_3719;ENST00000395728.7_31_3801;ENST00000395728.7_1_3801	ENSG00000204371.11;ENSG00000204371.11;ENSG00000204371.11;ENSG00000204371.11;ENSG00000204371.11;ENSG00000204371.11;ENSG00000204371.11	ORF_annotated;ORF_annotated;novel;N_truncation;ORF_annotated;N_truncation;ORF_annotated
IEPSELPLPGGGNR	MVQDYAQMNHIQVEKIEPSELPLPGGGNRS	KIEPSELPLPGGGNRSSSVPHPFQVTLLRN	K	I	E	N	R	S	0	1	1	0	0	0	2	3	0	1	2	0	0	0	3	1	0	0	0	0	0	0	14	0	1434.7467	ENST00000378378.8_514_2532;ENST00000378378.8_406_2532	ENST00000378378.8_514_2532	526	539	yes	no	2;3;4	0.00011717	105.98	By MS/MS	By MS/MS	By MS/MS	By MS/MS	By matching	By matching	1.57	0.821	9	2	3	NA	NA	NA	4	1	3	4	1	1	142850000	44168000	3638200	8293600	40113000	42611000	4027200			47338	7583	50838	948182;948183;948184;948185;948186;948187;948188;948189;948190;948191;948192;948193;948194;948195	659958;659959;659960;659961;659962;659963;659964;659965;659966	659959		8	ENST00000378378.8_514_2532;ENST00000378378.8_406_2532	ENSG00000130762.14;ENSG00000130762.14	N_truncation;ORF_annotated
IEPSPYK	KRPSENLGQVLFGERIEPSPYKFTFNKKET	GQVLFGERIEPSPYKFTFNKKETCKLVCTK	R	I	E	Y	K	F	0	0	0	0	0	0	1	0	0	1	0	1	0	0	2	1	0	0	1	0	0	0	7	0	832.43307	ENST00000376387.4_191_2179	ENST00000376387.4_191_2179	105	111	yes	yes	2	0.013654	97.071	By MS/MS	By matching	By MS/MS	By matching			3.12	0.781	NA	2	3	3	NA	NA	2	3	2	1	NA	NA	9034600	1348400	4453900	3139300	92915	0	0			47339	7444	50839	948196;948197;948198;948199;948200;948201;948202;948203	659967;659968;659969;659970	659968		3	ENST00000376387.4_191_2179	ENSG00000125304.8	ORF_annotated
IEPSSSQVAEGQTLDLNCVVPGQSHAQVTWHK	GANLAYPAGSTQPIRIEPSSSQVAEGQTLD	CVVPGQSHAQVTWHKRGGSLPVRHQTHGSL	R	I	E	H	K	R	2	0	1	1	1	4	2	2	2	1	2	1	0	0	2	4	2	1	0	4	0	0	32	0	3501.6947	ENST00000374695.7_81_13253	ENST00000374695.7_81_13253	2345	2376	yes	yes	4	1.482e-13	102.17					By MS/MS		3	0	NA	NA	1	NA	NA	NA	NA	NA	NA	NA	1	NA	857420	0	0	0	0	857420	0			47340	7306	50840	948204	659971	659971		1	ENST00000374695.7_81_13253	ENSG00000142798.17	ORF_annotated
IEPSTVVPAQTPWDKPR	HLKQIHEEALSKFQKIEPSTVVPAQTPWDK	PSTVVPAQTPWDKPREFQITCGPDSFATDP	K	I	E	P	R	E	1	1	0	1	0	1	1	0	0	1	0	1	0	0	4	1	2	1	0	2	0	0	17	1	1920.0105	ENST00000224949.8_36_3146	ENST00000224949.8_36_3146	291	307	yes	yes	2;3	6.9492e-19	127.17	By MS/MS	By MS/MS	By MS/MS	By MS/MS	By MS/MS		1	0	19	NA	NA	NA	NA	NA	5	5	4	3	2	NA	447800000	240250000	48914000	77025000	50137000	31475000	0			47341	646	50841	948205;948206;948207;948208;948209;948210;948211;948212;948213;948214;948215;948216;948217;948218;948219;948220;948221;948222;948223	659972;659973;659974;659975;659976;659977;659978;659979;659980;659981;659982;659983;659984	659973		13	ENST00000224949.8_36_3146	ENSG00000107959.15	ORF_annotated
IEPSVNFLK	MVEHTPDEESIDWTKIEPSVNFLKSPKDNV	SIDWTKIEPSVNFLKSPKDNVDDPTGNFRS	K	I	E	L	K	S	0	0	1	0	0	0	1	0	0	1	1	1	0	1	1	1	0	0	0	1	0	0	9	0	1045.5808	ENST00000303127.11_206_1273	ENST00000303127.11_206_1273	292	300	yes	yes	2	0.00047819	113.5	By MS/MS	By MS/MS	By MS/MS	By MS/MS	By MS/MS	By MS/MS	2.11	1.29	16	10	2	6	2	NA	5	10	5	6	4	6	1052800000	238680000	307380000	105650000	12259000	176150000	212660000			47342	3565	50842	948224;948225;948226;948227;948228;948229;948230;948231;948232;948233;948234;948235;948236;948237;948238;948239;948240;948241;948242;948243;948244;948245;948246;948247;948248;948249;948250;948251;948252;948253;948254;948255;948256;948257;948258;948259	659985;659986;659987;659988;659989;659990;659991;659992;659993;659994;659995;659996;659997;659998;659999;660000;660001;660002;660003;660004	659999		19	ENST00000303127.11_206_1273	ENSG00000169223.14	ORF_annotated
IEPSVSLWQFYLSK	TSKVSLGLDENVSKRIEPSVSLWQFYLSKM	RIEPSVSLWQFYLSKMISMDIEQVITLSLA	R	I	E	S	K	M	0	0	0	0	0	1	1	0	0	1	2	1	0	1	1	3	0	1	1	1	0	0	14	0	1695.8872	ENST00000343975.9_93_2597;ENST00000511206.5_334_2976;ENST00000511206.5_313_2976;ENST00000511206.5_253_2976	ENST00000343975.9_93_2597	301	314	yes	no	3	0.062626	34.82						By MS/MS	5	0	NA	NA	NA	NA	1	NA	NA	NA	NA	NA	NA	1	552240	0	0	0	0	0	552240			47343	5461	50843	948260	660005	660005		0	ENST00000343975.9_93_2597;ENST00000511206.5_334_2976;ENST00000511206.5_313_2976;ENST00000511206.5_253_2976	ENSG00000113161.15;ENSG00000113161.15;ENSG00000113161.15;ENSG00000113161.15	ORF_annotated;N_truncation;ORF_annotated;N_extension
IEPTELSENCFWLR	MYKPEVSMKRINWSKIEPTELSENCFWLRV	KIEPTELSENCFWLRVKEDKFENPDLFAKL	K	I	E	L	R	V	0	1	1	0	1	0	3	0	0	1	2	0	0	1	1	1	1	1	0	0	0	0	14	0	1792.8454	ENST00000373049.8_348_3635;ENST00000373054.5_43_3351;ENST00000324765.12_348_3650;ENST00000373054.5_292_3351	ENST00000373049.8_348_3635	646	659	no	no	2;3	4.3184e-27	232.88	By MS/MS		By MS/MS	By MS/MS	By matching	By MS/MS	5.09	1.38	NA	2	2	2	2	14	13	NA	4	3	1	1	71177000	45793000	0	1563100	19742000	7995.8	4070700			47344	7127;7129	50844	948261;948262;948263;948264;948265;948266;948267;948268;948269;948270;948271;948272;948273;948274;948275;948276;948277;948278;948279;948280;948281;948282	660006;660007;660008;660009;660010;660011;660012;660013;660014;660015;660016;660017;660018;660019;660020	660019		15	ENST00000373049.8_348_3635;ENST00000373054.5_43_3351;ENST00000324765.12_348_3650;ENST00000373054.5_292_3351	ENSG00000147202.17;ENSG00000147202.17;ENSG00000147202.17;ENSG00000147202.17	ORF_annotated;ORF_annotated;ORF_annotated;N_truncation
IEPVFHVMGFSVTGR	APSRLDFTVEHDSLKIEPVFHVMGFSVTGR	IEPVFHVMGFSVTGRVLNGPEGDGVPEAVV	K	I	E	G	R	V	0	1	0	0	0	0	1	2	1	1	0	0	1	2	1	1	1	0	0	3	0	0	15	0	1674.8552	ENST00000287667.11_172_3837;ENST00000610363.4_429_3728;ENST00000543392.5_429_3728	ENST00000287667.11_172_3837	320	334	no	no	3	2.5194e-06	95.347	By MS/MS	By MS/MS		By MS/MS	By MS/MS	By matching	3.61	1.13	NA	5	6	5	7	NA	8	4	NA	5	5	1	21548000	12294000	1852900	0	4073300	1997400	1330200			47345	2922;9405	50845;50846	948283;948284;948285;948286;948287;948288;948289;948290;948291;948292;948293;948294;948295;948296;948297;948298;948299;948300;948301;948302;948303;948304;948305	660021;660022;660023;660024;660025;660026;660027;660028;660029;660030;660031;660032;660033;660034;660035;660036	660036	2964	16	ENST00000287667.11_172_3837;ENST00000610363.4_429_3728;ENST00000543392.5_429_3728	ENSG00000103512.14;ENSG00000103512.14;ENSG00000185164.14	ORF_annotated;ORF_annotated;ORF_annotated
IEPVFIPLVLAFR	DMACLTTDLLTALGKIEPVFIPLVLAFRYW	GKIEPVFIPLVLAFRYWAKLCYIDSQTDGG	K	I	E	F	R	Y	1	1	0	0	0	0	1	0	0	2	2	0	0	2	2	0	0	0	0	2	0	0	13	0	1512.9068	ENST00000371544.7_264_5195;ENST00000257177.8_146_5080;ENST00000257177.8_587_5080;ENST00000371541.5_92_2812	ENST00000371544.7_264_5195	489	501	yes	no	2	0.0092845	65.347						By MS/MS	3.5	0.5	NA	NA	1	1	NA	NA	NA	NA	NA	NA	NA	2	1603700	0	0	0	0	0	1603700			47346	1448	50847	948306;948307	660037	660037		1	ENST00000371544.7_264_5195;ENST00000257177.8_146_5080;ENST00000257177.8_587_5080;ENST00000371541.5_92_2812	ENSG00000134744.13;ENSG00000134744.13;ENSG00000134744.13;ENSG00000134744.13	ORF_annotated;ORF_annotated;N_truncation;novel
IEQAMDLVK	DDDSGSGSLVGIDNKIEQAMDLVKSHLMFA	VGIDNKIEQAMDLVKSHLMFAVREEVEVLK	K	I	E	V	K	S	1	0	0	1	0	1	1	0	0	1	1	1	1	0	0	0	0	0	0	1	0	0	9	0	1045.5478	ENST00000300181.6_756_1940;ENST00000466814.1_239_610;ENST00000315660.8_313_912;ENST00000361875.7_1017_3356;ENST00000458659.2_492_3710	ENST00000300181.6_756_1940	322	330	no	no	2	0.0003221	120.15	By MS/MS	By MS/MS		By matching	By MS/MS	By MS/MS	2.21	1.28	8	4	3	3	1	NA	9	1	NA	2	3	4	171010000	14082000	11610000	0	3786900	6457500	135070000			47347	3403;6387;8954	50848	948308;948309;948310;948311;948312;948313;948314;948315;948316;948317;948318;948319;948320;948321;948322;948323;948324;948325;948326	660038;660039;660040;660041;660042;660043;660044	660044		7	ENST00000300181.6_756_1940;ENST00000466814.1_239_610;ENST00000315660.8_313_912;ENST00000361875.7_1017_3356;ENST00000458659.2_492_3710	ENSG00000166925.8;ENSG00000196428.12;ENSG00000157514.16;ENSG00000196428.12;ENSG00000102804.14	ORF_annotated;N_truncation;ORF_annotated;ORF_annotated;ORF_annotated
IEQCDYPPLPGEHYSEK	PFYGDKMNLFSLCQKIEQCDYPPLPGEHYS	QCDYPPLPGEHYSEKLRELVSMCICPDPHQ	K	I	E	E	K	L	0	0	0	1	1	1	3	1	1	1	1	1	0	0	3	1	0	0	2	0	0	0	17	0	2060.915	ENST00000373600.7_339_1256;ENST00000373600.7_318_1256;ENST00000539416.5_75_1088;ENST00000373600.7_216_1256	ENST00000373600.7_339_1256	254	270	yes	no	3	4.6715e-06	95.666	By MS/MS	By MS/MS	By MS/MS		By MS/MS	By MS/MS	4.14	0.888	NA	1	4	7	9	NA	9	3	4	NA	1	4	36144000	20829000	5400300	1906300	0	1714400	6293700			47348	7194	50849	948327;948328;948329;948330;948331;948332;948333;948334;948335;948336;948337;948338;948339;948340;948341;948342;948343;948344;948345;948346;948347	660045;660046;660047;660048;660049;660050;660051;660052;660053;660054;660055;660056;660057;660058;660059;660060;660061	660048		16	ENST00000373600.7_339_1256;ENST00000373600.7_318_1256;ENST00000539416.5_75_1088;ENST00000373600.7_216_1256	ENSG00000119408.16;ENSG00000119408.16;ENSG00000119408.16;ENSG00000119408.16	N_truncation;ORF_annotated;ORF_annotated;ORF_annotated
IEQCDYPPLPSDHYSEELR	PFYGDKMNLYSLCKKIEQCDYPPLPSDHYS	DYPPLPSDHYSEELRQLVNMCINPDPEKRP	K	I	E	L	R	Q	0	1	0	2	1	1	3	0	1	1	2	0	0	0	3	2	0	0	2	0	0	0	19	0	2347.0427	ENST00000367385.8_343_1248;ENST00000367385.8_364_1248	ENST00000367385.8_343_1248	250	268	yes	no	2;3;4	3.389e-27	189.86	By MS/MS	By MS/MS	By matching	By MS/MS	By matching	By MS/MS	5.64	0.481	NA	NA	NA	NA	8	14	5	4	2	6	2	3	116180000	36014000	16095000	367930	47847000	4198300	11658000			47349	6521	50850	948348;948349;948350;948351;948352;948353;948354;948355;948356;948357;948358;948359;948360;948361;948362;948363;948364;948365;948366;948367;948368;948369	660062;660063;660064;660065;660066;660067;660068;660069;660070;660071;660072	660071		9	ENST00000367385.8_343_1248;ENST00000367385.8_364_1248	ENSG00000151414.14;ENSG00000151414.14	ORF_annotated;N_truncation
IEQDMLEK	QEEQRKRTEEERKRRIEQDMLEKRKIQREL	EEERKRRIEQDMLEKRKIQRELAKRAEQIE	R	I	E	E	K	R	0	0	0	1	0	1	2	0	0	1	1	1	1	0	0	0	0	0	0	0	0	0	8	0	1004.4848	ENST00000330010.12_298_2130;ENST00000334785.11_185_2209	ENST00000330010.12_298_2130	65	72	yes	no	2	0.00071799	133.55		By matching	By matching		By matching	By MS/MS	3.15	0.853	NA	6	5	9	NA	NA	NA	3	4	NA	1	12	111880000	0	5506500	2384800	0	629260	103360000			47350	4794	50851;50852	948370;948371;948372;948373;948374;948375;948376;948377;948378;948379;948380;948381;948382;948383;948384;948385;948386;948387;948388;948389	660073;660074;660075;660076;660077;660078;660079;660080	660074	4843	8	ENST00000330010.12_298_2130;ENST00000334785.11_185_2209	ENSG00000162614.18;ENSG00000162614.18	ORF_annotated;ORF_annotated
IEQEFLTEALPVK	PSEERVREIIINAVRIEQEFLTEALPVKLI	VRIEQEFLTEALPVKLIGMNCTLMKQYIEF	R	I	E	V	K	L	1	0	0	0	0	1	3	0	0	1	2	1	0	1	1	0	1	0	0	1	0	0	13	0	1515.8185	ENST00000360566.6_472_1638;ENST00000360566.6_292_1638	ENST00000360566.6_472_1638	299	311	yes	no	2;3	1.439e-09	149.23	By MS/MS	By MS/MS	By MS/MS	By MS/MS	By MS/MS	By MS/MS	2.98	1.23	7	16	16	14	6	1	8	10	7	15	8	12	701350000	75627000	17973000	7512700	80223000	60522000	459490000			47351	6250	50853	948390;948391;948392;948393;948394;948395;948396;948397;948398;948399;948400;948401;948402;948403;948404;948405;948406;948407;948408;948409;948410;948411;948412;948413;948414;948415;948416;948417;948418;948419;948420;948421;948422;948423;948424;948425;948426;948427;948428;948429;948430;948431;948432;948433;948434;948435;948436;948437;948438;948439;948440;948441;948442;948443;948444;948445;948446;948447;948448;948449	660081;660082;660083;660084;660085;660086;660087;660088;660089;660090;660091;660092;660093;660094;660095;660096;660097;660098;660099;660100;660101;660102;660103;660104;660105;660106;660107;660108;660109;660110;660111;660112;660113;660114;660115;660116;660117;660118;660119;660120;660121;660122;660123;660124;660125;660126;660127;660128;660129;660130;660131	660117		49	ENST00000360566.6_472_1638;ENST00000360566.6_292_1638	ENSG00000171848.13;ENSG00000171848.13	N_truncation;ORF_annotated
IEQELAAIK	FQRISFELTQSICLRIEQELAAIKKKAYVP	QSICLRIEQELAAIKKKAYVPPKDLSFSEV	R	I	E	I	K	K	2	0	0	0	0	1	2	0	0	2	1	1	0	0	0	0	0	0	0	0	0	0	9	0	1013.5757	ENST00000483888.6_82_9267;ENST00000322507.12_311_9499	ENST00000483888.6_82_9267	620	628	yes	no	2	6.2094e-05	137.9			By matching	By matching		By MS/MS	2.75	0.433	NA	1	3	NA	NA	NA	NA	NA	1	1	NA	2	31347000	0	0	1435500	360730	0	29551000			47352	4493	50854	948450;948451;948452;948453	660132;660133	660132		2	ENST00000483888.6_82_9267;ENST00000322507.12_311_9499	ENSG00000111799.20;ENSG00000111799.20	ORF_annotated;ORF_annotated
IEQELTAAK	TEEMLSKKQEFLEKKIEQELTAAKKHGTKN	EFLEKKIEQELTAAKKHGTKNKRAALQALK	K	I	E	A	K	K	2	0	0	0	0	1	2	0	0	1	1	1	0	0	0	0	1	0	0	0	0	0	9	0	1001.5393	ENST00000217402.2_166_837	ENST00000217402.2_166_837	47	55	yes	yes	2	0.00010238	133.23	By matching		By MS/MS	By MS/MS		By MS/MS	2	1.18	5	2	1	2	NA	NA	2	NA	2	1	NA	5	72862000	2669500	0	5495800	1746300	0	62951000			47353	455	50855	948454;948455;948456;948457;948458;948459;948460;948461;948462;948463	660134;660135;660136;660137;660138	660137		3	ENST00000217402.2_166_837	ENSG00000101421.3	ORF_annotated
IEQFVYSSPHDNK	GRDTRGIFRVHQFEKIEQFVYSSPHDNKSW	EKIEQFVYSSPHDNKSWEMFEEMITTAEEF	K	I	E	N	K	S	0	0	1	1	0	1	1	0	1	1	0	1	0	1	1	2	0	0	1	1	0	0	13	0	1562.7365	ENST00000234677.6_76_1617	ENST00000234677.6_76_1617	324	336	yes	yes	2;3	9.4185e-36	231.05	By MS/MS	By MS/MS	By MS/MS	By MS/MS	By MS/MS	By MS/MS	2.72	1.11	12	23	23	17	4	NA	10	10	17	13	12	17	1019900000	237710000	83390000	142020000	78811000	65927000	412080000			47354	868	50856	948464;948465;948466;948467;948468;948469;948470;948471;948472;948473;948474;948475;948476;948477;948478;948479;948480;948481;948482;948483;948484;948485;948486;948487;948488;948489;948490;948491;948492;948493;948494;948495;948496;948497;948498;948499;948500;948501;948502;948503;948504;948505;948506;948507;948508;948509;948510;948511;948512;948513;948514;948515;948516;948517;948518;948519;948520;948521;948522;948523;948524;948525;948526;948527;948528;948529;948530;948531;948532;948533;948534;948535;948536;948537;948538;948539;948540;948541;948542	660139;660140;660141;660142;660143;660144;660145;660146;660147;660148;660149;660150;660151;660152;660153;660154;660155;660156;660157;660158;660159;660160;660161;660162;660163;660164;660165;660166;660167;660168;660169;660170;660171;660172;660173;660174;660175;660176;660177;660178;660179;660180;660181;660182;660183;660184;660185;660186;660187;660188;660189;660190	660178		48	ENST00000234677.6_76_1617	ENSG00000031698.12	ORF_annotated
IEQHYFEDR	EKVKNYSNLLAFCRRIEQHYFEDRGKGRLS	LAFCRRIEQHYFEDRGKGRLS_________	R	I	E	D	R	G	0	1	0	1	0	1	2	0	1	1	0	0	0	1	0	0	0	0	1	0	0	0	9	0	1235.5571	ENST00000249442.10_359_1000;ENST00000420864.5_470_1228;ENST00000249442.10_212_1000	ENST00000249442.10_359_1000	200	208	yes	no	2;3	7.7286e-06	169.44	By MS/MS	By MS/MS	By MS/MS	By MS/MS	By MS/MS	By MS/MS	3.6	0.948	NA	7	38	25	12	3	16	13	16	15	11	14	1086200000	299710000	71629000	126170000	48466000	135750000	404510000			47355	1161	50857	948543;948544;948545;948546;948547;948548;948549;948550;948551;948552;948553;948554;948555;948556;948557;948558;948559;948560;948561;948562;948563;948564;948565;948566;948567;948568;948569;948570;948571;948572;948573;948574;948575;948576;948577;948578;948579;948580;948581;948582;948583;948584;948585;948586;948587;948588;948589;948590;948591;948592;948593;948594;948595;948596;948597;948598;948599;948600;948601;948602;948603;948604;948605;948606;948607;948608;948609;948610;948611;948612;948613;948614;948615;948616;948617;948618;948619;948620;948621;948622;948623;948624;948625;948626;948627	660191;660192;660193;660194;660195;660196;660197;660198;660199;660200;660201;660202;660203;660204;660205;660206;660207;660208;660209;660210;660211;660212;660213;660214;660215;660216;660217;660218;660219;660220;660221;660222;660223;660224;660225;660226;660227;660228;660229;660230;660231;660232;660233;660234;660235;660236;660237;660238;660239;660240;660241;660242;660243;660244;660245;660246;660247;660248;660249;660250;660251;660252	660249		62	ENST00000249442.10_359_1000;ENST00000420864.5_470_1228;ENST00000249442.10_212_1000	ENSG00000128654.13;ENSG00000128654.13;ENSG00000128654.13	N_truncation;dORF;ORF_annotated
IEQIQCYSAK	DLEQLHIKVTSLCSRIEQIQCYSAKDRLAQ	SLCSRIEQIQCYSAKDRLAQSDMAKRVANL	R	I	E	A	K	D	1	0	0	0	1	2	1	0	0	2	0	1	0	0	0	1	0	0	1	0	0	0	10	0	1238.5965	ENST00000324932.11_422_5821;ENST00000359171.8_422_5872	ENST00000324932.11_422_5821	1713	1722	yes	no	2	7.9429e-08	160.59	By MS/MS	By matching	By matching	By MS/MS	By MS/MS	By matching	1	0	7	NA	NA	NA	NA	NA	2	1	1	1	1	1	63487000	17518000	8971100	1712100	10703000	16445000	8137600			47356	4608	50858	948628;948629;948630;948631;948632;948633;948634	660253;660254;660255;660256	660256		4	ENST00000324932.11_422_5821;ENST00000359171.8_422_5872	ENSG00000110713.15;ENSG00000110713.15	ORF_annotated;ORF_annotated
IEQKEELDDVIALD	RKLDEKENLSAKRSRIEQKEELDDVIALD_	RIEQKEELDDVIALD_______________	R	I	E	L	D	-	1	0	0	3	0	1	3	0	0	2	2	1	0	0	0	0	0	0	0	1	0	0	14	1	1628.8145	ENST00000246548.8_71_1990	ENST00000246548.8_71_1990	627	640	yes	yes	2	7.2749e-05	115.33				By MS/MS			6	0	NA	NA	NA	NA	NA	1	NA	NA	NA	1	NA	NA	6542400	0	0	0	6542400	0	0			47357	1085	50859	948635	660257	660257		1	ENST00000246548.8_71_1990	ENSG00000126261.12	ORF_annotated
IEQLLTSDWAVHIPEEDQR	NEFKNIPEIVAVYSRIEQLLTSDWAVHIPE	LTSDWAVHIPEEDQRDGCECEMGTYLSESQ	R	I	E	Q	R	D	1	1	0	2	0	2	3	0	1	2	2	0	0	0	1	1	1	1	0	1	0	0	19	0	2278.123	ENST00000327877.9_28_984;ENST00000327877.9_385_984	ENST00000327877.9_28_984	205	223	yes	no	3	5.2975e-20	151.23	By MS/MS	By MS/MS	By matching	By MS/MS	By matching	By MS/MS	5.7	0.64	NA	NA	NA	1	1	8	2	2	1	2	1	2	30491000	14098000	4021000	148050	6897500	792970	4534100			47358	4721	50860	948636;948637;948638;948639;948640;948641;948642;948643;948644;948645	660258;660259;660260;660261;660262;660263	660262		6	ENST00000327877.9_28_984;ENST00000327877.9_385_984	ENSG00000185753.12;ENSG00000185753.12	ORF_annotated;N_truncation
IEQLQNHENEDIYK	ETIGNLIEECGGLEKIEQLQNHENEDIYKL	KIEQLQNHENEDIYKLAYEIIDQFFSSDDI	K	I	E	Y	K	L	0	0	2	1	0	2	3	0	1	2	1	1	0	0	0	0	0	0	1	0	0	0	14	0	1771.8377	ENST00000334256.8_307_1869	ENST00000334256.8_307_1869	462	475	yes	yes	2;3;4	2.8728e-51	236.28	By MS/MS	By MS/MS	By MS/MS	By MS/MS	By MS/MS	By MS/MS	3.88	1.05	NA	10	28	33	26	5	25	17	16	16	15	13	2451900000	805590000	324520000	148990000	121850000	191720000	859230000			47359	4970	50861	948646;948647;948648;948649;948650;948651;948652;948653;948654;948655;948656;948657;948658;948659;948660;948661;948662;948663;948664;948665;948666;948667;948668;948669;948670;948671;948672;948673;948674;948675;948676;948677;948678;948679;948680;948681;948682;948683;948684;948685;948686;948687;948688;948689;948690;948691;948692;948693;948694;948695;948696;948697;948698;948699;948700;948701;948702;948703;948704;948705;948706;948707;948708;948709;948710;948711;948712;948713;948714;948715;948716;948717;948718;948719;948720;948721;948722;948723;948724;948725;948726;948727;948728;948729;948730;948731;948732;948733;948734;948735;948736;948737;948738;948739;948740;948741;948742;948743;948744;948745;948746;948747	660264;660265;660266;660267;660268;660269;660270;660271;660272;660273;660274;660275;660276;660277;660278;660279;660280;660281;660282;660283;660284;660285;660286;660287;660288;660289;660290;660291;660292;660293;660294;660295;660296;660297;660298;660299;660300;660301;660302;660303;660304;660305;660306;660307;660308;660309;660310;660311;660312;660313;660314;660315;660316;660317;660318;660319;660320;660321;660322;660323;660324;660325;660326;660327;660328;660329;660330;660331;660332;660333;660334;660335;660336;660337;660338;660339;660340;660341;660342	660319		79	ENST00000334256.8_307_1869	ENSG00000186432.8	ORF_annotated
IEQLSNMIVK	LEPLTILYYIGKTPKIEQLSNMIVKSCKCS	GKTPKIEQLSNMIVKSCKCS__________	K	I	E	V	K	S	0	0	1	0	0	1	1	0	0	2	1	1	1	0	0	1	0	0	0	1	0	0	10	0	1173.6427	ENST00000366930.8_552_1709;ENST00000366930.8_468_1709;ENST00000366929.4_468_1793	ENST00000366930.8_552_1709	372	381	yes	no	2	0.00027163	105.52						By MS/MS	1.5	0.5	1	1	NA	NA	NA	NA	NA	NA	NA	NA	NA	2	16460000	0	0	0	0	0	16460000			47360	6469	50862	948748;948749	660343;660344	660343		2	ENST00000366930.8_552_1709;ENST00000366930.8_468_1709;ENST00000366929.4_468_1793	ENSG00000092969.11;ENSG00000092969.11;ENSG00000092969.11	N_truncation;ORF_annotated;ORF_annotated
IEQLSPFPFDLLLK	ERKARDMVGQVAITRIEQLSPFPFDLLLKE	RIEQLSPFPFDLLLKEVQKYPNAELAWCQE	R	I	E	L	K	E	0	0	0	1	0	1	1	0	0	1	4	1	0	2	2	1	0	0	0	0	0	0	14	0	1658.9283	ENST00000222673.5_43_3111;ENST00000449767.5_91_3147	ENST00000222673.5_43_3111	930	943	yes	no	2;3	8.1421e-07	118.61	By MS/MS	By MS/MS	By MS/MS	By MS/MS	By MS/MS	By MS/MS	4.91	1.19	NA	2	4	10	9	20	10	9	7	8	5	6	522760000	86228000	152690000	55892000	96300000	64532000	67110000			47361	601	50863	948750;948751;948752;948753;948754;948755;948756;948757;948758;948759;948760;948761;948762;948763;948764;948765;948766;948767;948768;948769;948770;948771;948772;948773;948774;948775;948776;948777;948778;948779;948780;948781;948782;948783;948784;948785;948786;948787;948788;948789;948790;948791;948792;948793;948794	660345;660346;660347;660348;660349;660350;660351;660352;660353;660354;660355;660356;660357;660358;660359;660360;660361;660362;660363;660364;660365;660366;660367;660368;660369	660367		25	ENST00000222673.5_43_3111;ENST00000449767.5_91_3147	ENSG00000105953.14;ENSG00000105953.14	ORF_annotated;ORF_annotated
IEQMEEVR	HKLYSLVNLDLRDNRIEQMEEVRSIGSLPC	LDLRDNRIEQMEEVRSIGSLPCLEHVSLLN	R	I	E	V	R	S	0	1	0	0	0	1	3	0	0	1	0	0	1	0	0	0	0	0	0	1	0	0	8	0	1032.491	ENST00000345716.8_135_4646;ENST00000420808.2_26_1570;ENST00000488380.5_26_1774	ENST00000345716.8_135_4646	389	396	yes	no	2	0.0024998	107.66		By matching	By matching			By MS/MS	3.33	0.471	NA	NA	2	1	NA	NA	NA	1	1	NA	NA	1	3013200	0	49583	77090	0	0	2886500			47362	5538	50864	948795;948796;948797	660370	660370		1	ENST00000345716.8_135_4646;ENST00000420808.2_26_1570;ENST00000488380.5_26_1774	ENSG00000010322.15;ENSG00000010322.15;ENSG00000010322.15	ORF_annotated;ORF_annotated;ORF_annotated
IEQQYQNVLTLWHESHINMK	TVPPPNKEAVDLANRIEQQYQNVLTLWHES	QNVLTLWHESHINMKSVVSWHYLINEIDRI	R	I	E	M	K	S	0	0	2	0	0	3	2	0	2	2	2	1	1	0	0	1	1	1	1	1	0	0	20	0	2510.2376	ENST00000421834.6_521_17011;ENST00000312431.10_160_16737;ENST00000312431.10_127_16737;ENST00000244364.10_209_15721	ENST00000421834.6_521_17011	955	974	yes	no	4	0.0050969	36.744		By MS/MS	By matching			By MS/MS	4	0	NA	NA	NA	3	NA	NA	NA	1	1	NA	NA	1	4798000	0	1402100	302640	0	0	3093300			47363	4038	50865	948798;948799;948800	660371;660372	660371		2	ENST00000421834.6_521_17011;ENST00000312431.10_160_16737;ENST00000312431.10_127_16737;ENST00000244364.10_209_15721	ENSG00000151914.19;ENSG00000151914.19;ENSG00000151914.19;ENSG00000151914.19	ORF_annotated;N_truncation;ORF_annotated;ORF_annotated
IEQSQHLFQAHK	EELNLGPRDANTLPKIEQSQHLFQAHKEKY	LPKIEQSQHLFQAHKEKYDKMRNDVSVKLK	K	I	E	H	K	E	1	0	0	0	0	3	1	0	2	1	1	1	0	1	0	1	0	0	0	0	0	0	12	0	1464.7474	ENST00000353617.6_300_1418;ENST00000356064.3_252_1274	ENST00000353617.6_300_1418	290	301	no	no	3;4	8.7829e-06	87.001	By MS/MS	By matching	By matching	By MS/MS	By MS/MS	By matching	1	0	12	NA	NA	NA	NA	NA	3	2	2	3	1	1	207460000	126500000	12028000	17361000	19665000	12547000	19359000			47364	5718;5885	50866	948801;948802;948803;948804;948805;948806;948807;948808;948809;948810;948811;948812	660373;660374;660375	660373		3	ENST00000353617.6_300_1418;ENST00000356064.3_252_1274	ENSG00000164144.15;ENSG00000164144.15	ORF_annotated;ORF_annotated
IEQVDKEDEITEK	PSGDSTLPTCSKKRKIEQVDKEDEITEKKA	RKIEQVDKEDEITEKKAKKAKIKVKVEEEE	K	I	E	E	K	K	0	0	0	2	0	1	4	0	0	2	0	2	0	0	0	0	1	0	0	1	0	0	13	1	1574.7675	ENST00000264279.9_227_1813	ENST00000264279.9_227_1813	445	457	yes	yes	2;3	1.0459e-27	211.96	By MS/MS	By MS/MS	By MS/MS	By MS/MS	By MS/MS	By MS/MS	5.07	0.94	NA	1	6	9	35	30	21	19	15	11	7	8	672990000	294060000	77999000	45828000	45536000	77017000	132540000			47365	2092	50867	948813;948814;948815;948816;948817;948818;948819;948820;948821;948822;948823;948824;948825;948826;948827;948828;948829;948830;948831;948832;948833;948834;948835;948836;948837;948838;948839;948840;948841;948842;948843;948844;948845;948846;948847;948848;948849;948850;948851;948852;948853;948854;948855;948856;948857;948858;948859;948860;948861;948862;948863;948864;948865;948866;948867;948868;948869;948870;948871;948872;948873;948874;948875;948876;948877;948878;948879;948880;948881;948882;948883;948884;948885;948886;948887;948888;948889;948890;948891;948892;948893	660376;660377;660378;660379;660380;660381;660382;660383;660384;660385;660386;660387;660388;660389;660390;660391;660392;660393;660394;660395;660396;660397;660398;660399;660400;660401;660402;660403;660404;660405;660406;660407;660408;660409;660410;660411;660412;660413;660414;660415;660416;660417;660418;660419;660420;660421;660422;660423;660424;660425;660426;660427;660428;660429	660388		54	ENST00000264279.9_227_1813	ENSG00000055044.10	ORF_annotated
IEQVDKEDEITEKK	PSGDSTLPTCSKKRKIEQVDKEDEITEKKA	KIEQVDKEDEITEKKAKKAKIKVKVEEEEE	K	I	E	K	K	A	0	0	0	2	0	1	4	0	0	2	0	3	0	0	0	0	1	0	0	1	0	0	14	2	1702.8625	ENST00000264279.9_227_1813	ENST00000264279.9_227_1813	445	458	yes	yes	3;4	4.0861e-27	183.96	By MS/MS	By MS/MS	By MS/MS	By MS/MS	By MS/MS		2.75	1.03	NA	9	4	1	2	NA	4	3	3	2	4	NA	28288000	4328200	11287000	1104900	2474500	9093000	0			47366	2092	50868	948894;948895;948896;948897;948898;948899;948900;948901;948902;948903;948904;948905;948906;948907;948908;948909	660430;660431;660432;660433;660434;660435;660436	660433		7	ENST00000264279.9_227_1813	ENSG00000055044.10	ORF_annotated
IEQVIGAGEFGEVCSGHLK	AVREFAKEIDISCVKIEQVIGAGEFGEVCS	IGAGEFGEVCSGHLKLPGKREIFVAIKTLK	K	I	E	L	K	L	1	0	0	0	1	1	3	4	1	2	1	1	0	1	0	1	0	0	0	2	0	0	19	0	2028.9939	ENST00000374630.7_124_2976;ENST00000374630.7_19_2976	ENST00000374630.7_124_2976	588	606	yes	no	3	8.3356e-07	97.457			By matching	By matching		By MS/MS	2.5	0.764	NA	4	1	1	NA	NA	NA	NA	1	1	NA	4	16452000	0	0	253110	231630	0	15967000			47367	7297	50869	948910;948911;948912;948913;948914;948915	660437;660438	660438		2	ENST00000374630.7_124_2976;ENST00000374630.7_19_2976	ENSG00000133216.16;ENSG00000133216.16	N_truncation;ORF_annotated
IEQVIVAEPGAVLLYK	VGHITEGVCRPLKVRIEQVIVAEPGAVLLY	EQVIVAEPGAVLLYKISNLLKFYHHTISGI	R	I	E	Y	K	I	2	0	0	0	0	1	2	1	0	2	2	1	0	0	1	0	0	0	1	3	0	0	16	0	1741.0026	ENST00000455146.7_51_2021	ENST00000455146.7_51_2021	361	376	yes	yes	2;3	1.3731e-05	105.65	By matching	By MS/MS	By MS/MS	By MS/MS	By matching	By MS/MS	2.38	0.893	5	14	9	4	NA	NA	2	5	12	6	1	6	44290000	577420	3740300	15181000	6342000	281700	18168000			47368	8916	50870	948916;948917;948918;948919;948920;948921;948922;948923;948924;948925;948926;948927;948928;948929;948930;948931;948932;948933;948934;948935;948936;948937;948938;948939;948940;948941;948942;948943;948944;948945;948946;948947	660439;660440;660441;660442;660443;660444;660445;660446;660447;660448;660449;660450;660451;660452	660442		14	ENST00000455146.7_51_2021	ENSG00000133103.16	ORF_annotated
IEQYTFIYIDK	IAHAEKALKMTREERIEQYTFIYIDKQPEE	REERIEQYTFIYIDKQPEEALSQAKKSVAS	R	I	E	D	K	Q	0	0	0	1	0	1	1	0	0	3	0	1	0	1	0	0	1	0	2	0	0	0	11	0	1431.7286	ENST00000317025.12_552_4829;ENST00000433384.6_525_4655;ENST00000527502.5_93_4370;ENST00000317025.12_540_4829;ENST00000317025.12_519_4829;ENST00000316985.7_552_2453;ENST00000316985.7_540_2453;ENST00000316985.7_519_2453	ENST00000317025.12_552_4829	376	386	yes	no	2;3	0.00053177	83.869	By MS/MS	By MS/MS		By matching	By MS/MS	By matching	4	0.725	NA	NA	4	12	2	1	6	2	NA	1	8	2	28319000	21065000	1071900	0	637670	4310600	1233500			47369	4238	50871	948948;948949;948950;948951;948952;948953;948954;948955;948956;948957;948958;948959;948960;948961;948962;948963;948964;948965;948966	660453;660454;660455;660456;660457;660458;660459;660460	660460		8	ENST00000317025.12_552_4829;ENST00000433384.6_525_4655;ENST00000527502.5_93_4370;ENST00000317025.12_540_4829;ENST00000317025.12_519_4829;ENST00000316985.7_552_2453;ENST00000316985.7_540_2453;ENST00000316985.7_519_2453	ENSG00000147548.16;ENSG00000147548.16;ENSG00000147548.16;ENSG00000147548.16;ENSG00000147548.16;ENSG00000147548.16;ENSG00000147548.16;ENSG00000147548.16	N_truncation;N_truncation;ORF_annotated;N_truncation;ORF_annotated;N_truncation;N_truncation;ORF_annotated
IERANACNSVIK	EKMNVFDTELKGLSKIERANACNSVIKQLM	LSKIERANACNSVIKQLMKKEFTLEFSRDR	K	I	E	I	K	Q	2	1	2	0	1	0	1	0	0	2	0	1	0	0	0	1	0	0	0	1	0	0	12	1	1373.7085	ENST00000539276.6_110_3235	ENST00000539276.6_110_3235	465	476	yes	yes	3	0.06012	29.299			By MS/MS				2	0	NA	1	NA	NA	NA	NA	NA	NA	1	NA	NA	NA	5496900	0	0	5496900	0	0	0			47370	9379	50872	948967	660461	660461		1	ENST00000539276.6_110_3235	ENSG00000174437.16	ORF_annotated
IEREDALAFNSAISLPGPR	EAEKEAQKKPAESQKIEREDALAFNSAISL	DALAFNSAISLPGPRKPLVPLDYPMDGSFE	K	I	E	P	R	K	3	2	1	1	0	0	2	1	0	2	2	0	0	1	2	2	0	0	0	0	0	0	19	1	2055.0749	ENST00000274026.9_305_1600	ENST00000274026.9_305_1600	120	138	yes	yes	3	0.00011572	66.779		By MS/MS		By matching	By MS/MS		1.33	0.471	2	1	NA	NA	NA	NA	NA	1	NA	1	1	NA	4646400	0	895050	0	3493500	257860	0			47371	2557	50873	948968;948969;948970	660462;660463	660462		2	ENST00000274026.9_305_1600	ENSG00000145386.9	ORF_annotated
IEREHVADLDELEEK				I	E	E	K		1	1	0	2	0	0	5	0	1	1	2	1	0	0	0	0	0	0	0	1	0	0	15	1	1823.8901		REV__ENST00000416617.2_453_1538	NA	NA	yes	no	3	0.0030217	40.025						By MS/MS	5.33	0.471	NA	NA	NA	NA	2	1	NA	NA	NA	NA	NA	3	17942000	0	0	0	0	0	17942000	+		47372	10004	50874	948971;948972;948973	660464	660464		1
IERGEDPPPDIFAAADSK	LKKQYIQCLYAFECKIERGEDPPPDIFAAA	GEDPPPDIFAAADSKKSQPKIQPPSPAGSG	K	I	E	S	K	K	3	1	0	3	0	0	2	1	0	2	0	1	0	1	3	1	0	0	0	0	0	0	18	1	1926.9323	ENST00000324856.11_372_7226;ENST00000430799.7_395_6097	ENST00000324856.11_372_7226	1107	1124	yes	no	3	0.011548	40.996	By matching			By MS/MS			2.33	0.471	NA	2	1	NA	NA	NA	1	NA	NA	2	NA	NA	3713100	599670	0	0	3113500	0	0			47373	4602	50875	948974;948975;948976	660465	660465		1	ENST00000324856.11_372_7226;ENST00000430799.7_395_6097	ENSG00000117713.18;ENSG00000117713.18	ORF_annotated;ORF_annotated
IERPGAHPLSFADGK	TLNDCKIISVDEIFKIERPGAHPLSFADGK	IERPGAHPLSFADGKFLRRNDPECDLCGGD	K	I	E	G	K	F	2	1	0	1	0	0	1	2	1	1	1	1	0	1	2	1	0	0	0	0	0	0	15	1	1593.8263	ENST00000276893.9_169_2574;ENST00000468435.6_341_1849;ENST00000484159.5_112_1080	ENST00000276893.9_169_2574	308	322	yes	no	4	0.042865	51.147				By MS/MS			1	0	1	NA	NA	NA	NA	NA	NA	NA	NA	1	NA	NA	3432900	0	0	0	3432900	0	0			47374	2633	50876	948977	660466	660466		0	ENST00000276893.9_169_2574;ENST00000468435.6_341_1849;ENST00000484159.5_112_1080	ENSG00000147854.16;ENSG00000147854.16;ENSG00000147854.16	ORF_annotated;ORF_annotated;novel
IERPGEGSPMVDNPMR	SLNDCRIIFVDEVFKIERPGEGSPMVDNPM	ERPGEGSPMVDNPMRRKSGPSCKHCKDDVN	K	I	E	M	R	R	0	2	1	1	0	0	2	2	0	1	0	0	2	0	3	1	0	0	0	1	0	0	16	1	1783.8345	ENST00000622802.4_541_2898;ENST00000622802.4_520_2898;ENST00000622802.4_481_2898	ENST00000622802.4_541_2898	273	288	yes	no	2;3	1.2192e-82	267.93	By MS/MS	By matching	By matching				1.25	0.433	6	2	NA	NA	NA	NA	4	3	1	NA	NA	NA	176070000	162050000	12504000	1508000	0	0	0			47375	9825	50877	948978;948979;948980;948981;948982;948983;948984;948985	660467;660468;660469	660467		3	ENST00000622802.4_541_2898;ENST00000622802.4_520_2898;ENST00000622802.4_481_2898	ENSG00000276043.4;ENSG00000276043.4;ENSG00000276043.4	N_truncation;N_truncation;ORF_annotated
IESDEEEDFENVGK	RVLPSEQESTKKPYRIESDEEEDFENVGKV	RIESDEEEDFENVGKVGSPLDYSLVDLPST	R	I	E	G	K	V	0	0	1	2	0	0	5	1	0	1	0	1	0	1	0	1	0	0	0	1	0	0	14	0	1638.6897	ENST00000308488.10_334_4626;ENST00000308488.10_304_4626	ENST00000308488.10_334_4626	1333	1346	yes	no	2	9.9327e-12	141.44				By MS/MS			6	0	NA	NA	NA	NA	NA	1	NA	NA	NA	1	NA	NA	2308300	0	0	0	2308300	0	0			47376	3828	50878	948986	660470	660470		1	ENST00000308488.10_334_4626;ENST00000308488.10_304_4626	ENSG00000048649.13;ENSG00000048649.13	N_truncation;ORF_annotated
IESDVQEPTEPEDDLDIMLGNK	IFDIDEAEEGVKDLKIESDVQEPTEPEDDL	PTEPEDDLDIMLGNKKKKKKNVKFPDEDEI	K	I	E	N	K	K	0	0	1	4	0	1	4	1	0	2	2	1	1	0	2	1	1	0	0	1	0	0	22	0	2486.137	ENST00000374980.2_223_1221;ENST00000374980.2_256_1221;ENST00000374980.2_238_1221	ENST00000374980.2_223_1221	103	124	yes	no	2;3	2.9917e-22	184.51	By matching			By MS/MS	By matching		5.67	0.471	NA	NA	NA	NA	2	4	1	NA	NA	4	1	NA	79365000	217690	0	0	78387000	760660	0			47377	7335	50879;50880	948987;948988;948989;948990;948991;948992	660471;660472;660473;660474	660474	7267	4	ENST00000374980.2_223_1221;ENST00000374980.2_256_1221;ENST00000374980.2_238_1221	ENSG00000125977.6;ENSG00000125977.6;ENSG00000125977.6	ORF_annotated;N_truncation;N_truncation
IESDVQEPTEPEDDLDIMLGNKK	IFDIDEAEEGVKDLKIESDVQEPTEPEDDL	TEPEDDLDIMLGNKKKKKKNVKFPDEDEIL	K	I	E	K	K	K	0	0	1	4	0	1	4	1	0	2	2	2	1	0	2	1	1	0	0	1	0	0	23	1	2614.232	ENST00000374980.2_223_1221;ENST00000374980.2_256_1221;ENST00000374980.2_238_1221	ENST00000374980.2_223_1221	103	125	yes	no	3	2.5027e-15	118.22	By matching	By MS/MS		By MS/MS			6	0	NA	NA	NA	NA	NA	4	1	1	NA	2	NA	NA	36555000	3367100	402650	0	32786000	0	0			47378	7335	50881;50882	948993;948994;948995;948996	660475;660476	660476	7267	2	ENST00000374980.2_223_1221;ENST00000374980.2_256_1221;ENST00000374980.2_238_1221	ENSG00000125977.6;ENSG00000125977.6;ENSG00000125977.6	ORF_annotated;N_truncation;N_truncation
IESEEFK	VTDISGGCGAMYEIKIESEEFKEKRTVQQH	CGAMYEIKIESEEFKEKRTVQQHQMVNQAL	K	I	E	F	K	E	0	0	0	0	0	0	3	0	0	1	0	1	0	1	0	1	0	0	0	0	0	0	7	0	880.41781	ENST00000327428.9_193_441;ENST00000327428.9_121_441	ENST00000327428.9_193_441	43	49	yes	no	2	0.0068247	124.89	By MS/MS	By MS/MS	By MS/MS	By matching	By MS/MS	By MS/MS	3.64	1.23	NA	7	9	9	5	3	12	2	8	3	2	6	109670000	38621000	3407300	14877000	2620400	2464800	47679000			47379	4706	50883	948997;948998;948999;949000;949001;949002;949003;949004;949005;949006;949007;949008;949009;949010;949011;949012;949013;949014;949015;949016;949017;949018;949019;949020;949021;949022;949023;949024;949025;949026;949027;949028;949029	660477;660478;660479;660480;660481;660482;660483;660484;660485;660486;660487;660488;660489;660490;660491;660492;660493;660494;660495	660493		19	ENST00000327428.9_193_441;ENST00000327428.9_121_441	ENSG00000163170.11;ENSG00000163170.11	N_truncation;ORF_annotated
IESEEFKEK	VTDISGGCGAMYEIKIESEEFKEKRTVQQH	AMYEIKIESEEFKEKRTVQQHQMVNQALKE	K	I	E	E	K	R	0	0	0	0	0	0	4	0	0	1	0	2	0	1	0	1	0	0	0	0	0	0	9	1	1137.5554	ENST00000327428.9_193_441;ENST00000327428.9_121_441	ENST00000327428.9_193_441	43	51	yes	no	3	0.00066798	87.806	By MS/MS	By MS/MS		By matching		By matching	3.9	1.14	NA	1	3	3	2	1	4	2	NA	3	NA	1	1509500	493890	543460	0	450200	0	21934			47380	4706	50884	949030;949031;949032;949033;949034;949035;949036;949037;949038;949039	660496;660497;660498	660497		2	ENST00000327428.9_193_441;ENST00000327428.9_121_441	ENSG00000163170.11;ENSG00000163170.11	N_truncation;ORF_annotated
IESEGLLSLTTQLVK	ERFKALHSKLQALGKIESEGLLSLTTQLVK	IESEGLLSLTTQLVKEKLSTCEAEDIATYE	K	I	E	V	K	E	0	0	0	0	0	1	2	1	0	1	4	1	0	0	0	2	2	0	0	1	0	0	15	0	1629.9189	ENST00000261413.9_41_1282	ENST00000261413.9_41_1282	347	361	yes	yes	2;3	2.3785e-18	179.6	By MS/MS	By MS/MS	By MS/MS	By MS/MS	By MS/MS	By MS/MS	2.63	1.13	15	26	22	17	4	NA	12	16	17	11	12	16	148550000	5289900	12442000	14914000	4733600	15086000	96087000			47381	1679	50885	949040;949041;949042;949043;949044;949045;949046;949047;949048;949049;949050;949051;949052;949053;949054;949055;949056;949057;949058;949059;949060;949061;949062;949063;949064;949065;949066;949067;949068;949069;949070;949071;949072;949073;949074;949075;949076;949077;949078;949079;949080;949081;949082;949083;949084;949085;949086;949087;949088;949089;949090;949091;949092;949093;949094;949095;949096;949097;949098;949099;949100;949101;949102;949103;949104;949105;949106;949107;949108;949109;949110;949111;949112;949113;949114;949115;949116;949117;949118;949119;949120;949121;949122;949123	660499;660500;660501;660502;660503;660504;660505;660506;660507;660508;660509;660510;660511;660512;660513;660514;660515;660516;660517;660518;660519;660520;660521;660522;660523;660524;660525;660526;660527;660528;660529;660530;660531;660532;660533;660534;660535;660536;660537;660538;660539;660540;660541;660542;660543;660544;660545;660546;660547;660548;660549;660550;660551;660552;660553;660554;660555	660525		54	ENST00000261413.9_41_1282	ENSG00000113048.16	ORF_annotated
IESELSKPVVYDVCDDQEIQK	QLDKNMSNLRTWLARIESELSKPVVYDVCD	KPVVYDVCDDQEIQKRLAEQQDLQRDIEQH	R	I	E	Q	K	R	0	0	0	3	1	2	3	0	0	2	1	2	0	0	1	2	0	0	1	3	0	0	21	1	2493.1945	ENST00000344113.8_213_20867;ENST00000358025.7_213_20933	ENST00000344113.8_213_20867	6041	6061	yes	no	3	6.0626e-63	205.68	By MS/MS	By matching	By matching	By MS/MS		By matching	5.17	0.373	NA	NA	NA	NA	5	1	2	1	1	1	NA	1	24008000	18414000	1102300	52656	2758600	0	1680500			47382	5473	50886	949124;949125;949126;949127;949128;949129	660556;660557;660558	660558		3	ENST00000344113.8_213_20867;ENST00000358025.7_213_20933	ENSG00000054654.15;ENSG00000054654.15	ORF_annotated;ORF_annotated
IESETPVDLASSMPSSR	KAEKAAAEEPRGGLKIESETPVDLASSMPS	SETPVDLASSMPSSRHKAATKGSRKPNIKK	K	I	E	S	R	H	1	1	0	1	0	0	2	0	0	1	1	0	1	0	2	5	1	0	0	1	0	0	17	0	1804.8513	ENST00000265343.9_411_3869;ENST00000265343.9_381_3869	ENST00000265343.9_411_3869	574	590	yes	no	2	1.8219e-34	185.59	By MS/MS	By MS/MS	By matching		By MS/MS	By MS/MS	1	0	8	NA	NA	NA	NA	NA	2	2	1	NA	1	2	37523000	20363000	5343600	1605100	0	2778200	7433300			47383	2217	50887	949130;949131;949132;949133;949134;949135;949136;949137	660559;660560;660561;660562	660561		1	ENST00000265343.9_411_3869;ENST00000265343.9_381_3869	ENSG00000072364.12;ENSG00000072364.12	N_truncation;ORF_annotated
IESFGSK	VVFGHVKEGMDVVKKIESFGSKSGRTSKKI	EGMDVVKKIESFGSKSGRTSKKIVITDCGQ	K	I	E	S	K	S	0	0	0	0	0	0	1	1	0	1	0	1	0	1	0	2	0	0	0	0	0	0	7	0	766.38612	ENST00000225174.7_72_692	ENST00000225174.7_72_692	184	190	yes	yes	2	0.014866	94.262	By MS/MS	By MS/MS	By MS/MS	By matching	By matching	By MS/MS	3.29	1.16	2	6	13	10	2	2	6	5	10	3	3	8	119090000	17258000	34133000	14146000	366090	1454300	51731000			47384	648	50888	949138;949139;949140;949141;949142;949143;949144;949145;949146;949147;949148;949149;949150;949151;949152;949153;949154;949155;949156;949157;949158;949159;949160;949161;949162;949163;949164;949165;949166;949167;949168;949169;949170;949171;949172	660563;660564;660565;660566;660567;660568;660569;660570;660571;660572;660573;660574;660575;660576;660577	660567		15	ENST00000225174.7_72_692	ENSG00000108179.13	ORF_annotated
IESFGSPK	VVFGFVKDGMDTVKKIESFGSPKGSVCRRI	GMDTVKKIESFGSPKGSVCRRITITECGQI	K	I	E	P	K	G	0	0	0	0	0	0	1	1	0	1	0	1	0	1	1	2	0	0	0	0	0	0	8	0	863.43888	ENST00000283195.10_127_9798	ENST00000283195.10_127_9798	3202	3209	yes	yes	2	0.036448	54.205	By matching					By MS/MS	2.2	0.4	NA	4	1	NA	NA	NA	2	NA	NA	NA	NA	3	204830000	1317600	0	0	0	0	203510000			47385	2803	50889	949173;949174;949175;949176;949177	660578	660578		1	ENST00000283195.10_127_9798	ENSG00000153201.15	ORF_annotated
IESFNIDHYR	ASIDVQDVYTKVKCKIESFNIDHYRSRPGE	KVKCKIESFNIDHYRSRPGEGWQSGHFEGV	K	I	E	Y	R	S	0	1	1	1	0	0	1	0	1	2	0	0	0	1	0	1	0	0	1	0	0	0	10	0	1292.6149	ENST00000357162.6_142_12102;ENST00000357162.6_112_12102;ENST00000358544.6_112_12177	ENST00000357162.6_142_12102	1365	1374	yes	no	3	0.030284	33.89	By matching	By MS/MS	By matching		By matching	By matching	4	0.577	NA	NA	1	4	1	NA	1	1	2	NA	1	1	4240300	1043600	1601100	1163800	0	48108	383680			47386	5983	50890	949178;949179;949180;949181;949182;949183	660579	660579		1	ENST00000357162.6_142_12102;ENST00000357162.6_112_12102;ENST00000358544.6_112_12177	ENSG00000132549.18;ENSG00000132549.18;ENSG00000132549.18	N_truncation;ORF_annotated;ORF_annotated
IESFVETLK	______________________________	SELSERIESFVETLKRGGGPRSSEEMARET	R	I	E	L	K	R	0	0	0	0	0	0	2	0	0	1	1	1	0	1	0	1	1	0	0	1	0	0	9	0	1064.5754	ENST00000266126.9_81_1133	ENST00000266126.9_81_1133	15	23	yes	yes	2	0.00023003	124.08	By MS/MS	By MS/MS	By MS/MS	By MS/MS	By MS/MS	By MS/MS	2.89	1.26	6	8	8	11	1	1	10	4	8	6	2	5	344430000	103400000	17043000	24400000	9437600	814320	189330000			47387	2300	50891	949184;949185;949186;949187;949188;949189;949190;949191;949192;949193;949194;949195;949196;949197;949198;949199;949200;949201;949202;949203;949204;949205;949206;949207;949208;949209;949210;949211;949212;949213;949214;949215;949216;949217;949218	660580;660581;660582;660583;660584;660585;660586;660587;660588;660589;660590;660591;660592;660593;660594;660595;660596;660597;660598;660599;660600;660601;660602;660603	660601		21	ENST00000266126.9_81_1133	ENSG00000119718.10	ORF_annotated
IESFVETLKR	______________________________	ELSERIESFVETLKRGGGPRSSEEMARETL	R	I	E	K	R	G	0	1	0	0	0	0	2	0	0	1	1	1	0	1	0	1	1	0	0	1	0	0	10	1	1220.6765	ENST00000266126.9_81_1133	ENST00000266126.9_81_1133	15	24	yes	yes	2;3	2.655e-05	108.47	By MS/MS	By MS/MS		By matching	By MS/MS	By MS/MS	2.33	1.56	5	NA	1	2	1	NA	1	1	NA	2	3	2	44178000	11116000	10726000	0	519580	8852400	12964000			47388	2300	50892	949219;949220;949221;949222;949223;949224;949225;949226;949227	660604;660605;660606;660607;660608;660609	660609		6	ENST00000266126.9_81_1133	ENSG00000119718.10	ORF_annotated
IESGEGTIPVR	DRHPNRKARGQLRTKIESGEGTIPVRSNAS	LRTKIESGEGTIPVRSNASIQTWDGVLQGE	K	I	E	V	R	S	0	1	0	0	0	0	2	2	0	2	0	0	0	0	1	1	1	0	0	1	0	0	11	0	1156.6088	ENST00000629643.2_16_2187;ENST00000629643.2_1_2187	ENST00000629643.2_16_2187	507	517	no	no	2	0.011908	65.224	By MS/MS		By matching				1	0	2	NA	NA	NA	NA	NA	1	NA	1	NA	NA	NA	2618700	1787500	0	831210	0	0	0			47389	9832	50893	949228;949229	660610	660610		0	ENST00000629643.2_16_2187;ENST00000629643.2_1_2187	ENSG00000197381.15;ENSG00000197381.15	N_truncation;ORF_annotated
IESGELDPER	VEEAFVQCARKILNKIESGELDPERMGSGI	KILNKIESGELDPERMGSGIQYGDAALRQL	K	I	E	E	R	M	0	1	0	1	0	0	3	1	0	1	1	0	0	0	1	1	0	0	0	0	0	0	10	0	1143.5408	ENST00000366690.4_224_862;ENST00000366690.4_209_862	ENST00000366690.4_224_862	173	182	yes	no	2	1.2114e-05	140.75	By MS/MS	By MS/MS	By MS/MS	By MS/MS	By MS/MS	By MS/MS	4.03	1.1	NA	1	12	3	11	2	5	6	7	3	5	3	101870000	50591000	24256000	10002000	1101000	7606300	8316300			47390	6448	50894	949230;949231;949232;949233;949234;949235;949236;949237;949238;949239;949240;949241;949242;949243;949244;949245;949246;949247;949248;949249;949250;949251;949252;949253;949254;949255;949256;949257;949258	660611;660612;660613;660614;660615;660616;660617;660618;660619;660620;660621;660622;660623;660624;660625;660626;660627;660628;660629;660630	660612		19	ENST00000366690.4_224_862;ENST00000366690.4_209_862	ENSG00000168118.11;ENSG00000168118.11	N_truncation;ORF_annotated
IESHETANLQDDR	PDQNSKQLNAIESTKIESHETANLQDDRNS	TKIESHETANLQDDRNSQSSSVSYLESKSV	K	I	E	D	R	N	1	1	1	2	0	1	2	0	1	1	1	0	0	0	0	1	1	0	0	0	0	0	13	0	1526.6961	ENST00000262043.7_482_6457;ENST00000262043.7_341_6457	ENST00000262043.7_482_6457	412	424	yes	no	3	7.5493e-06	109.15	By matching	By MS/MS	By matching		By matching	By MS/MS	2.9	0.943	NA	4	4	1	1	NA	2	2	1	NA	1	4	13077000	901500	924210	307150	0	333190	10610000			47391	1784	50895	949259;949260;949261;949262;949263;949264;949265;949266;949267;949268	660631;660632;660633	660633		3	ENST00000262043.7_482_6457;ENST00000262043.7_341_6457	ENSG00000118482.11;ENSG00000118482.11	N_truncation;ORF_annotated
IESIGLK	ASLRLRNLKNKIENKIESIGLKRTPMGLLL	LKNKIENKIESIGLKRTPMGLLLEALGQEQ	K	I	E	L	K	R	0	0	0	0	0	0	1	1	0	2	1	1	0	0	0	1	0	0	0	0	0	0	7	0	758.4538	ENST00000553851.2_85_618	ENST00000553851.2_85_618	153	159	yes	yes	2	0.0062505	128.38				By MS/MS		By MS/MS	3.57	1.4	NA	2	2	1	1	1	NA	NA	NA	1	NA	6	115350000	0	0	0	1757500	0	113590000			47392	9464	50896	949269;949270;949271;949272;949273;949274;949275	660634;660635;660636;660637;660638	660636		5	ENST00000553851.2_85_618	ENSG00000243279.3	ORF_annotated
IESILMSLPLTAR	YDRGTKFGLFTPGSRIESILMSLPLTARWE	SRIESILMSLPLTARWEYMHSPSENSKEAE	R	I	E	A	R	W	1	1	0	0	0	0	1	0	0	2	3	0	1	0	1	2	1	0	0	0	0	0	13	0	1442.8167	ENST00000264193.2_220_1581	ENST00000264193.2_220_1581	414	426	yes	yes	2;3	1.0817e-43	239.07	By MS/MS	By MS/MS	By MS/MS	By MS/MS	By MS/MS	By MS/MS	2.42	1.06	28	26	36	17	1	NA	24	13	24	11	14	22	327300000	92896000	6479500	37041000	8128500	10114000	172640000			47393	2074	50897;50898	949276;949277;949278;949279;949280;949281;949282;949283;949284;949285;949286;949287;949288;949289;949290;949291;949292;949293;949294;949295;949296;949297;949298;949299;949300;949301;949302;949303;949304;949305;949306;949307;949308;949309;949310;949311;949312;949313;949314;949315;949316;949317;949318;949319;949320;949321;949322;949323;949324;949325;949326;949327;949328;949329;949330;949331;949332;949333;949334;949335;949336;949337;949338;949339;949340;949341;949342;949343;949344;949345;949346;949347;949348;949349;949350;949351;949352;949353;949354;949355;949356;949357;949358;949359;949360;949361;949362;949363;949364;949365;949366;949367;949368;949369;949370;949371;949372;949373;949374;949375;949376;949377;949378;949379;949380;949381;949382;949383	660639;660640;660641;660642;660643;660644;660645;660646;660647;660648;660649;660650;660651;660652;660653;660654;660655;660656;660657;660658;660659;660660;660661;660662;660663;660664;660665;660666;660667;660668;660669;660670;660671;660672;660673;660674;660675;660676;660677;660678;660679;660680;660681;660682;660683;660684;660685;660686;660687;660688;660689;660690;660691;660692;660693;660694;660695;660696;660697;660698;660699;660700;660701;660702;660703;660704;660705;660706;660707;660708;660709;660710;660711;660712;660713;660714;660715;660716;660717;660718;660719;660720;660721;660722;660723;660724;660725;660726	660650	2114	83	ENST00000264193.2_220_1581	ENSG00000080819.6	ORF_annotated
IESIQLMMDSETGR	ITEDMLRGIFEPFGRIESIQLMMDSETGRS	RIESIQLMMDSETGRSKGYGFITFSDSECA	R	I	E	G	R	S	0	1	0	1	0	1	2	1	0	2	1	0	2	0	0	2	1	0	0	0	0	0	14	0	1608.7487	ENST00000361162.10_386_1957;ENST00000253363.10_25_1614	ENST00000361162.10_386_1957	276	289	yes	no	2;3	9.8894e-43	262.54	By MS/MS	By MS/MS	By MS/MS	By MS/MS	By MS/MS	By MS/MS	3.24	1.41	22	11	29	31	23	2	26	22	16	18	17	19	363160000	104180000	59418000	24533000	79347000	25889000	69798000			47394	1300	50899;50900;50901	949384;949385;949386;949387;949388;949389;949390;949391;949392;949393;949394;949395;949396;949397;949398;949399;949400;949401;949402;949403;949404;949405;949406;949407;949408;949409;949410;949411;949412;949413;949414;949415;949416;949417;949418;949419;949420;949421;949422;949423;949424;949425;949426;949427;949428;949429;949430;949431;949432;949433;949434;949435;949436;949437;949438;949439;949440;949441;949442;949443;949444;949445;949446;949447;949448;949449;949450;949451;949452;949453;949454;949455;949456;949457;949458;949459;949460;949461;949462;949463;949464;949465;949466;949467;949468;949469;949470;949471;949472;949473;949474;949475;949476;949477;949478;949479;949480;949481;949482;949483;949484;949485;949486;949487;949488;949489;949490;949491;949492;949493;949494;949495;949496;949497;949498;949499;949500;949501	660727;660728;660729;660730;660731;660732;660733;660734;660735;660736;660737;660738;660739;660740;660741;660742;660743;660744;660745;660746;660747;660748;660749;660750;660751;660752;660753;660754;660755;660756;660757;660758;660759;660760;660761;660762;660763;660764;660765;660766;660767;660768;660769;660770;660771;660772;660773;660774;660775;660776;660777;660778;660779;660780;660781;660782;660783;660784;660785;660786;660787;660788;660789;660790;660791;660792;660793;660794;660795;660796;660797;660798;660799;660800;660801;660802;660803;660804;660805;660806;660807;660808;660809	660737	1380;1381	71	ENST00000361162.10_386_1957;ENST00000253363.10_25_1614	ENSG00000131051.21;ENSG00000131051.21	ORF_annotated;ORF_annotated
IESIQLTIDSETGR	ITEDTLRGFFEPFGRIESIQLTIDSETGRS	RIESIQLTIDSETGRSKGYGFITFSDSECA	R	I	E	G	R	S	0	1	0	1	0	1	2	1	0	3	1	0	0	0	0	2	2	0	0	0	0	0	14	0	1560.7995	ENST00000397254.2_721_1587	ENST00000397254.2_721_1587	36	49	yes	yes	3	0.07484	25.718				By MS/MS			2	0	NA	1	NA	NA	NA	NA	NA	NA	NA	1	NA	NA	7256300	0	0	0	7256300	0	0			47395	8212	50902	949502	660810	660810		1	ENST00000397254.2_721_1587	ENSG00000214019.2	novel
IESLEEEIISK	VHLYRELTCDEVLQRIESLEEEIISKGIKL	VLQRIESLEEEIISKGIKLVILDSVASVVR	R	I	E	S	K	G	0	0	0	0	0	0	4	0	0	3	1	1	0	0	0	2	0	0	0	0	0	0	11	0	1288.6762	ENST00000553595.5_14_631;ENST00000471583.5_49_1098;ENST00000487270.5_49_1200	ENST00000553595.5_14_631	73	83	yes	no	2	2.6795e-05	119.22	By MS/MS	By matching	By matching	By MS/MS		By MS/MS	5.2	0.4	NA	NA	NA	NA	8	2	3	1	1	2	NA	3	16126000	2605000	173130	37153	5211500	0	8099100			47396	9009	50903	949503;949504;949505;949506;949507;949508;949509;949510;949511;949512	660811;660812;660813;660814	660814		3	ENST00000553595.5_14_631;ENST00000471583.5_49_1098;ENST00000487270.5_49_1200	ENSG00000182185.18;ENSG00000182185.18;ENSG00000182185.18	novel;ORF_annotated;ORF_annotated
IESLEQEK	NKETLIIEPEKNASRIESLEQEKVDEEEEG	PEKNASRIESLEQEKVDEEEEGKKDESSCS	R	I	E	E	K	V	0	0	0	0	0	1	3	0	0	1	1	1	0	0	0	1	0	0	0	0	0	0	8	0	974.49204	ENST00000261207.9_130_3213;ENST00000261207.9_124_3213;ENST00000550107.5_7_2922;ENST00000550107.5_1_2922	ENST00000261207.9_130_3213	332	339	yes	no	2	0.00087126	130.04						By MS/MS	3.5	0.5	NA	NA	1	1	NA	NA	NA	NA	NA	NA	NA	2	10199000	0	0	0	0	0	10199000			47397	1657	50904	949513;949514	660815;660816	660815		2	ENST00000261207.9_130_3213;ENST00000261207.9_124_3213;ENST00000550107.5_7_2922;ENST00000550107.5_1_2922	ENSG00000058272.16;ENSG00000058272.16;ENSG00000058272.16;ENSG00000058272.16	N_truncation;ORF_annotated;N_truncation;ORF_annotated
IESLEQEKVDEEEEGK	NKETLIIEPEKNASRIESLEQEKVDEEEEG	ESLEQEKVDEEEEGKKDESSCSSEEDEEDD	R	I	E	G	K	K	0	0	0	1	0	1	7	1	0	1	1	2	0	0	0	1	0	0	0	1	0	0	16	1	1889.8742	ENST00000261207.9_130_3213;ENST00000261207.9_124_3213;ENST00000550107.5_7_2922;ENST00000550107.5_1_2922	ENST00000261207.9_130_3213	332	347	yes	no	3	7.4437e-13	131.4	By matching	By MS/MS	By MS/MS	By MS/MS	By MS/MS	By MS/MS	5.67	0.471	NA	NA	NA	NA	3	6	1	1	3	2	1	1	20627000	4764800	9594500	2095500	1318400	1169300	1684800			47398	1657	50905	949515;949516;949517;949518;949519;949520;949521;949522;949523	660817;660818;660819;660820;660821;660822;660823	660818		6	ENST00000261207.9_130_3213;ENST00000261207.9_124_3213;ENST00000550107.5_7_2922;ENST00000550107.5_1_2922	ENSG00000058272.16;ENSG00000058272.16;ENSG00000058272.16;ENSG00000058272.16	N_truncation;ORF_annotated;N_truncation;ORF_annotated
IESLEQEKVDEEEEGKK	NKETLIIEPEKNASRIESLEQEKVDEEEEG	SLEQEKVDEEEEGKKDESSCSSEEDEEDDS	R	I	E	K	K	D	0	0	0	1	0	1	7	1	0	1	1	3	0	0	0	1	0	0	0	1	0	0	17	2	2017.9692	ENST00000261207.9_130_3213;ENST00000261207.9_124_3213;ENST00000550107.5_7_2922;ENST00000550107.5_1_2922	ENST00000261207.9_130_3213	332	348	yes	no	4	6.2264e-13	131.48	By MS/MS	By MS/MS	By MS/MS	By matching	By matching	By MS/MS	5.5	0.5	NA	NA	NA	NA	6	6	2	4	3	1	1	1	20504000	4365300	5840000	1256300	442670	13187	8586600			47399	1657	50906	949524;949525;949526;949527;949528;949529;949530;949531;949532;949533;949534;949535	660824;660825;660826;660827;660828;660829	660824		6	ENST00000261207.9_130_3213;ENST00000261207.9_124_3213;ENST00000550107.5_7_2922;ENST00000550107.5_1_2922	ENSG00000058272.16;ENSG00000058272.16;ENSG00000058272.16;ENSG00000058272.16	N_truncation;ORF_annotated;N_truncation;ORF_annotated
IESLGYNR	DDLIACVSAPDSLQKIESLGYNRLILQIGR	APDSLQKIESLGYNRLILQIGRGTVVPEPF	K	I	E	N	R	L	0	1	1	0	0	0	1	1	0	1	1	0	0	0	0	1	0	0	1	0	0	0	8	0	950.48214	ENST00000394780.7_70_3480	ENST00000394780.7_70_3480	29	36	no	no	2	0.027913	87.284	By MS/MS					By matching	2	0.816	1	1	1	NA	NA	NA	2	NA	NA	NA	NA	1	7920800	2144200	0	0	0	0	5776600			47400	8098	50907	949536;949537;949538	660830	660830		0	ENST00000394780.7_70_3480	ENSG00000101901.11	ORF_annotated
IESLIDR	NQLKFPVKPADLKKRIESLIDRDYMERDKE	KPADLKKRIESLIDRDYMERDKENPNQYNY	R	I	E	D	R	D	0	1	0	1	0	0	1	0	0	2	1	0	0	0	0	1	0	0	0	0	0	0	7	0	844.46543	ENST00000371322.9_63_2747;ENST00000336592.10_42_2741;ENST00000336592.10_402_2741;ENST00000375440.8_85_2361;ENST00000326335.8_212_2212	ENST00000375440.8_85_2361	872	878	no	no	2	0.002936	162.07	By matching	By MS/MS	By MS/MS	By matching	By matching	By MS/MS	3.5	1.19	2	1	9	9	1	2	1	3	7	1	2	10	168610000	917380	10469000	20848000	1327000	533020	134520000			47401	5084;7371	50908	949539;949540;949541;949542;949543;949544;949545;949546;949547;949548;949549;949550;949551;949552;949553;949554;949555;949556;949557;949558;949559;949560;949561;949562	660831;660832;660833;660834;660835;660836;660837;660838;660839;660840;660841	660839		11	ENST00000371322.9_63_2747;ENST00000336592.10_42_2741;ENST00000336592.10_402_2741;ENST00000375440.8_85_2361;ENST00000326335.8_212_2212	ENSG00000158290.16;ENSG00000158290.16;ENSG00000158290.16;ENSG00000139842.14;ENSG00000139842.14	ORF_annotated;ORF_annotated;N_truncation;ORF_annotated;ORF_annotated
IESLIDRDYMER	NQLKFPVKPADLKKRIESLIDRDYMERDKE	KKRIESLIDRDYMERDKENPNQYNYIA___	R	I	E	E	R	D	0	2	0	2	0	0	2	0	0	2	1	0	1	0	0	1	0	0	1	0	0	0	12	1	1538.7399	ENST00000371322.9_63_2747;ENST00000336592.10_42_2741;ENST00000336592.10_402_2741;ENST00000375440.8_85_2361;ENST00000326335.8_212_2212	ENST00000375440.8_85_2361	872	883	no	no	2;3	1.0854e-09	152.54	By MS/MS	By MS/MS	By matching	By MS/MS	By MS/MS	By MS/MS	3.85	1.11	NA	6	5	12	10	1	15	6	1	4	5	3	124230000	86053000	6194200	133320	20330000	8719600	2799100			47402	5084;7371	50909;50910	949563;949564;949565;949566;949567;949568;949569;949570;949571;949572;949573;949574;949575;949576;949577;949578;949579;949580;949581;949582;949583;949584;949585;949586;949587;949588;949589;949590;949591;949592;949593;949594;949595;949596	660842;660843;660844;660845;660846;660847;660848;660849;660850;660851;660852;660853;660854;660855;660856;660857;660858;660859;660860	660845	5098	19	ENST00000371322.9_63_2747;ENST00000336592.10_42_2741;ENST00000336592.10_402_2741;ENST00000375440.8_85_2361;ENST00000326335.8_212_2212	ENSG00000158290.16;ENSG00000158290.16;ENSG00000158290.16;ENSG00000139842.14;ENSG00000139842.14	ORF_annotated;ORF_annotated;N_truncation;ORF_annotated;ORF_annotated
IESLITK	LGSLNDSLFGSDNIKIESLITKKTVDHTVE	LFGSDNIKIESLITKKTVDHTVEEQQTEKV	K	I	E	T	K	K	0	0	0	0	0	0	1	0	0	2	1	1	0	0	0	1	1	0	0	0	0	0	7	0	802.48002	ENST00000303965.8_701_5602;ENST00000303965.8_536_5602;ENST00000303965.8_491_5602	ENST00000303965.8_701_5602	108	114	yes	no	2	0.016311	90.986	By MS/MS	By MS/MS	By MS/MS	By MS/MS	By matching	By MS/MS	3.41	1.42	4	3	6	7	6	1	6	4	4	3	2	8	826020000	114370000	193300000	32476000	10254000	220750	475400000			47403	3601	50911	949597;949598;949599;949600;949601;949602;949603;949604;949605;949606;949607;949608;949609;949610;949611;949612;949613;949614;949615;949616;949617;949618;949619;949620;949621;949622;949623	660861;660862;660863;660864;660865;660866;660867;660868;660869;660870;660871;660872;660873;660874;660875;660876	660872		16	ENST00000303965.8_701_5602;ENST00000303965.8_536_5602;ENST00000303965.8_491_5602	ENSG00000047365.11;ENSG00000047365.11;ENSG00000047365.11	N_truncation;N_truncation;ORF_annotated
IESLLYR	ADFTGPCPLEIERIKIESLLYRIASFLQLK	PLEIERIKIESLLYRIASFLQLKNYVQADE	K	I	E	Y	R	I	0	1	0	0	0	0	1	0	0	1	2	0	0	0	0	1	0	0	1	0	0	0	7	0	892.50182	ENST00000358691.9_168_5993;ENST00000580168.5_168_5996	ENST00000358691.9_168_5993	57	63	yes	no	2	0.0081371	118.01						By MS/MS	3	0.816	NA	1	1	1	NA	NA	NA	NA	NA	NA	NA	3	9713900	0	0	0	0	0	9713900			47404	6103	50912	949624;949625;949626	660877	660877		1	ENST00000358691.9_168_5993;ENST00000580168.5_168_5996	ENSG00000198265.11;ENSG00000198265.11	ORF_annotated;ORF_annotated
IESLPPLLIGK	KLTSNLRTIDLSNNKIESLPPLLIGKFTLL	SNNKIESLPPLLIGKFTLLKSLSLNNNKLT	K	I	E	G	K	F	0	0	0	0	0	0	1	1	0	2	3	1	0	0	2	1	0	0	0	0	0	0	11	0	1178.7275	ENST00000323443.6_369_1085	ENST00000323443.6_369_1085	50	60	yes	yes	2	0.00053425	83.783	By MS/MS	By MS/MS	By MS/MS	By MS/MS	By MS/MS	By MS/MS	1.22	0.416	14	4	NA	NA	NA	NA	3	3	2	4	1	5	88436000	8943300	9221900	18376000	9368900	4018800	38507000			47405	4529	50913	949627;949628;949629;949630;949631;949632;949633;949634;949635;949636;949637;949638;949639;949640;949641;949642;949643;949644	660878;660879;660880;660881;660882;660883;660884;660885;660886;660887;660888;660889;660890	660887		11	ENST00000323443.6_369_1085	ENSG00000180979.9	ORF_annotated
IESLSSQLSNLQK	TVNSAREELMESRMRIESLSSQLSNLQKES	MRIESLSSQLSNLQKESRACLERIQELEDL	R	I	E	Q	K	E	0	0	1	0	0	2	1	0	0	1	3	1	0	0	0	4	0	0	0	0	0	0	13	0	1445.7726	ENST00000261366.9_362_2119;ENST00000261366.9_392_2119	ENST00000261366.9_362_2119	300	312	yes	no	2;3	2.6536e-35	276	By MS/MS	By MS/MS	By MS/MS	By MS/MS	By MS/MS	By MS/MS	2.25	1.12	24	23	14	13	1	NA	15	11	10	16	10	13	3119500000	1450300000	133340000	332120000	336490000	69467000	797740000			47406	1673	50914	949645;949646;949647;949648;949649;949650;949651;949652;949653;949654;949655;949656;949657;949658;949659;949660;949661;949662;949663;949664;949665;949666;949667;949668;949669;949670;949671;949672;949673;949674;949675;949676;949677;949678;949679;949680;949681;949682;949683;949684;949685;949686;949687;949688;949689;949690;949691;949692;949693;949694;949695;949696;949697;949698;949699;949700;949701;949702;949703;949704;949705;949706;949707;949708;949709;949710;949711;949712;949713;949714;949715;949716;949717;949718;949719	660891;660892;660893;660894;660895;660896;660897;660898;660899;660900;660901;660902;660903;660904;660905;660906;660907;660908;660909;660910;660911;660912;660913;660914;660915;660916;660917;660918;660919;660920;660921;660922;660923;660924;660925;660926;660927;660928;660929;660930;660931;660932;660933;660934;660935;660936;660937;660938;660939;660940;660941;660942;660943;660944	660923		51	ENST00000261366.9_362_2119;ENST00000261366.9_392_2119	ENSG00000113368.11;ENSG00000113368.11	ORF_annotated;N_truncation
IESPEEISLLPK	IPRYRFQSNHMDMVRIESPEEISLLPKTSW	MVRIESPEEISLLPKTSWNIPQPGEGDVRE	R	I	E	P	K	T	0	0	0	0	0	0	3	0	0	2	2	1	0	0	2	2	0	0	0	0	0	0	12	0	1353.7391	ENST00000258874.3_62_670;ENST00000479961.1_305_841	ENST00000258874.3_62_670	95	106	yes	no	2	6.046e-06	133.81	By MS/MS	By MS/MS	By MS/MS	By MS/MS	By MS/MS	By MS/MS	3.11	1.2	2	16	11	10	6	1	12	6	8	5	5	10	225530000	44353000	11881000	38544000	13057000	6021100	111670000			47407	1540	50915	949720;949721;949722;949723;949724;949725;949726;949727;949728;949729;949730;949731;949732;949733;949734;949735;949736;949737;949738;949739;949740;949741;949742;949743;949744;949745;949746;949747;949748;949749;949750;949751;949752;949753;949754;949755;949756;949757;949758;949759;949760;949761;949762;949763;949764;949765	660945;660946;660947;660948;660949;660950;660951;660952;660953;660954;660955;660956;660957;660958;660959;660960;660961;660962;660963;660964;660965;660966;660967;660968;660969;660970;660971;660972;660973;660974;660975	660972		29	ENST00000258874.3_62_670;ENST00000479961.1_305_841	ENSG00000136371.10;ENSG00000259332.3	ORF_annotated;ORF_annotated
IESPELDCEEGWTR	DKVKHVCEKFSSPYRIESPELDCEEGWTRL	RIESPELDCEEGWTRLKCGGNQNERAKVCF	R	I	E	T	R	L	0	1	0	1	1	0	4	1	0	1	1	0	0	0	1	1	1	1	0	0	0	0	14	0	1719.741	ENST00000611722.1_235_1527;ENST00000611722.1_79_1494;ENST00000611722.1_79_1527	ENST00000611722.1_235_1527	81	94	yes	no	2	7.9577e-06	101.71		By MS/MS		By matching			6	0	NA	NA	NA	NA	NA	2	NA	1	NA	1	NA	NA	1828200	0	1036900	0	791320	0	0			47408	9724	50916	949766;949767	660976	660976		1	ENST00000611722.1_235_1527;ENST00000611722.1_79_1494;ENST00000611722.1_79_1527	ENSG00000119922.9;ENSG00000119922.9;ENSG00000119922.9	N_truncation;ORF_annotated;ORF_annotated
IESPGYLTSPGYPHSYHPSEK	PAGAFRNDKCGDTIKIESPGYLTSPGYPHS	LTSPGYPHSYHPSEKCEWLIQAPDPYQRIM	K	I	E	E	K	C	0	0	0	0	0	0	2	2	2	1	1	1	0	0	4	4	1	0	3	0	0	0	21	0	2345.0964	ENST00000265371.8_527_3295;ENST00000432372.6_548_2338;ENST00000374822.8_261_2192	ENST00000265371.8_527_3295	33	53	yes	no	4	5.3931e-16	133.09	By MS/MS						2	0	NA	1	NA	NA	NA	NA	1	NA	NA	NA	NA	NA	2156500	2156500	0	0	0	0	0			47409	2223	50917	949768	660977	660977		1	ENST00000265371.8_527_3295;ENST00000432372.6_548_2338;ENST00000374822.8_261_2192	ENSG00000099250.17;ENSG00000099250.17;ENSG00000099250.17	ORF_annotated;ORF_annotated;ORF_annotated
IESPHPVDWNDTK	VKELRKELDILLQEKIESPHPVDWNDTKSR	EKIESPHPVDWNDTKSRDCAVLSAIIDLIK	K	I	E	T	K	S	0	0	1	2	0	0	1	0	1	1	0	1	0	0	2	1	1	1	0	1	0	0	13	0	1536.7209	ENST00000496811.5_82_3105	ENST00000496811.5_82_3105	961	973	yes	yes	3	1.6165e-10	127.71	By MS/MS	By MS/MS	By MS/MS	By MS/MS		By MS/MS	2.88	0.909	NA	11	7	6	1	NA	6	5	3	5	NA	6	239950000	46535000	51574000	3474200	22225000	0	116140000			47410	9124	50918	949769;949770;949771;949772;949773;949774;949775;949776;949777;949778;949779;949780;949781;949782;949783;949784;949785;949786;949787;949788;949789;949790;949791;949792;949793	660978;660979;660980;660981;660982;660983;660984;660985;660986;660987;660988;660989;660990;660991;660992;660993	660992		15	ENST00000496811.5_82_3105	ENSG00000174953.13	ORF_annotated
IESSGVTYFWR	DKHIPQFLQEALEKKIESSGVTYFWRFKLF	LEKKIESSGVTYFWRFKLFLLRILYQSMQK	K	I	E	W	R	F	0	1	0	0	0	0	1	1	0	1	0	0	0	1	0	2	1	1	1	1	0	0	11	0	1343.651	ENST00000372146.4_565_3030;ENST00000372146.4_712_3030	ENST00000372146.4_565_3030	565	575	yes	no	2	9.7048e-07	147.51	By MS/MS	By MS/MS	By matching	By matching	By matching	By MS/MS	3.25	0.75	NA	2	9	4	1	NA	5	2	3	1	1	4	49280000	20173000	1457800	3430900	1339300	113500	22766000			47411	7019	50919	949794;949795;949796;949797;949798;949799;949800;949801;949802;949803;949804;949805;949806;949807;949808;949809	660994;660995;660996;660997;660998;660999;661000	660999		5	ENST00000372146.4_565_3030;ENST00000372146.4_712_3030	ENSG00000125484.11;ENSG00000125484.11	ORF_annotated;N_truncation
IESSLQEDEPENDAK	EWKGRLQVTEHLPEKIESSLQEDEPENDAK	IESSLQEDEPENDAKKIEALLNLPRNPSVI	K	I	E	A	K	K	1	0	1	2	0	1	4	0	0	1	1	1	0	0	1	2	0	0	0	0	0	0	15	0	1702.7534	ENST00000494664.5_203_1057;ENST00000494664.5_821_1057	ENST00000494664.5_203_1057	250	264	yes	no	2;3	3.8022e-83	268.34	By MS/MS	By MS/MS	By MS/MS	By MS/MS	By MS/MS	By MS/MS	5.77	0.419	NA	NA	NA	NA	5	17	6	4	4	4	1	3	185460000	101010000	35511000	1.2e+07	3260900	18950000	14727000			47412	9118	50920	949810;949811;949812;949813;949814;949815;949816;949817;949818;949819;949820;949821;949822;949823;949824;949825;949826;949827;949828;949829;949830;949831	661001;661002;661003;661004;661005;661006;661007;661008;661009;661010;661011;661012;661013;661014;661015;661016;661017;661018;661019	661002		19	ENST00000494664.5_203_1057;ENST00000494664.5_821_1057	ENSG00000113845.9;ENSG00000113845.9	ORF_annotated;N_truncation
IESSLQEDEPENDAKK	EWKGRLQVTEHLPEKIESSLQEDEPENDAK	ESSLQEDEPENDAKKIEALLNLPRNPSVID	K	I	E	K	K	I	1	0	1	2	0	1	4	0	0	1	1	2	0	0	1	2	0	0	0	0	0	0	16	1	1830.8483	ENST00000494664.5_203_1057;ENST00000494664.5_821_1057	ENST00000494664.5_203_1057	250	265	yes	no	3	2.0935e-27	182.35	By MS/MS	By MS/MS	By MS/MS		By MS/MS		5	0	NA	NA	NA	NA	4	NA	1	1	1	NA	1	NA	3111200	1490400	864240	103830	0	652710	0			47413	9118	50921	949832;949833;949834;949835	661020;661021;661022;661023	661022		4	ENST00000494664.5_203_1057;ENST00000494664.5_821_1057	ENSG00000113845.9;ENSG00000113845.9	ORF_annotated;N_truncation
IESSMATTRPYR				I	E	Y	R		1	2	0	0	0	0	1	0	0	1	0	0	1	0	1	2	2	0	1	0	0	0	12	1	1410.6925		REV__ENST00000443968.2_74_2128	NA	NA	yes	no	3	0.0079611	57.019		By MS/MS					1	0	1	NA	NA	NA	NA	NA	NA	1	NA	NA	NA	NA	45566000	0	45566000	0	0	0	0	+		47414	9881	50922	949836	661024	661024	9125	1
IESTVPIICSEFSELDQECK	ELSTISEDGKEYYLRIESTVPIICSEFSEL	PIICSEFSELDQECKISLKLKTIGQGREHL	R	I	E	C	K	I	0	0	0	1	2	1	4	0	0	3	1	1	0	1	1	3	1	0	0	1	0	0	20	0	2383.0923	ENST00000452576.6_262_4131;ENST00000275358.7_226_4959;ENST00000275358.7_190_4959	ENST00000452576.6_262_4131	300	319	yes	no	2	0.0008773	68.513					By MS/MS		6	0	NA	NA	NA	NA	NA	1	NA	NA	NA	NA	1	NA	3111200	0	0	0	0	3111200	0			47415	2595	50923	949837	661025	661025		1	ENST00000452576.6_262_4131;ENST00000275358.7_226_4959;ENST00000275358.7_190_4959	ENSG00000146530.11;ENSG00000146530.11;ENSG00000146530.11	N_truncation;N_truncation;ORF_annotated
IESVETGLK	PLMFLLDTPGVLAPRIESVETGLKLALCGT	GVLAPRIESVETGLKLALCGTVLDHLVGEE	R	I	E	L	K	L	0	0	0	0	0	0	2	1	0	1	1	1	0	0	0	1	1	0	0	1	0	0	9	0	974.52843	ENST00000468317.2_340_1272;ENST00000317502.10_51_1052;ENST00000492266.1_154_348	ENST00000468317.2_340_1272	188	196	yes	no	2	0.00093669	103.56		By MS/MS				By MS/MS	2.75	0.829	NA	2	1	1	NA	NA	NA	1	NA	NA	NA	3	14399000	0	1614900	0	0	0	12784000			47416	4257	50924	949838;949839;949840;949841	661026;661027;661028	661026		1	ENST00000468317.2_340_1272;ENST00000317502.10_51_1052;ENST00000492266.1_154_348	ENSG00000254536.1;ENSG00000148824.18;ENSG00000148824.18	N_truncation;ORF_annotated;novel
IESVHFSDQFSGPK	MDTKMVHFLTHYADKIESVHFSDQFSGPKI	KIESVHFSDQFSGPKIMQEEGQPLKLPDTK	K	I	E	P	K	I	0	0	0	1	0	1	1	1	1	1	0	1	0	2	1	3	0	0	0	1	0	0	14	0	1576.7522	ENST00000225726.9_519_1832;ENST00000225726.9_384_1832	ENST00000225726.9_519_1832	283	296	yes	no	2;3	9.5097e-21	179.19	By MS/MS	By MS/MS	By MS/MS	By MS/MS	By MS/MS	By MS/MS	2.4	1.05	14	14	19	7	1	NA	7	13	16	4	5	10	587290000	20106000	102650000	165760000	10588000	3926300	284260000			47417	668	50925	949842;949843;949844;949845;949846;949847;949848;949849;949850;949851;949852;949853;949854;949855;949856;949857;949858;949859;949860;949861;949862;949863;949864;949865;949866;949867;949868;949869;949870;949871;949872;949873;949874;949875;949876;949877;949878;949879;949880;949881;949882;949883;949884;949885;949886;949887;949888;949889;949890;949891;949892;949893;949894;949895;949896	661029;661030;661031;661032;661033;661034;661035;661036;661037;661038;661039;661040;661041;661042;661043;661044;661045;661046;661047;661048;661049;661050;661051;661052;661053;661054;661055;661056;661057;661058;661059;661060;661061	661032		32	ENST00000225726.9_519_1832;ENST00000225726.9_384_1832	ENSG00000108588.13;ENSG00000108588.13	N_truncation;ORF_annotated
IESVLSSSGK	PDLELPSWLTTGNYRIESVLSSSGKRLGCI	TGNYRIESVLSSSGKRLGCIKIAASLKGI_	R	I	E	G	K	R	0	0	0	0	0	0	1	1	0	1	1	1	0	0	0	4	0	0	0	1	0	0	10	0	1005.5342	ENST00000357164.3_326_904	ENST00000357164.3_326_904	170	179	yes	yes	2	3.7457e-05	152.34	By MS/MS		By MS/MS	By matching		By MS/MS	3.17	0.687	NA	1	3	2	NA	NA	2	NA	1	1	NA	2	22404000	2295000	0	508160	40970	0	19560000			47418	5984	50926	949897;949898;949899;949900;949901;949902	661062;661063;661064;661065;661066	661063		5	ENST00000357164.3_326_904	ENSG00000196743.8	ORF_annotated
IESWLETHALLEK	IRQHFSTGGWRLVNRIESWLETHALLEKAQ	NRIESWLETHALLEKAQALPNGVPKASSSP	R	I	E	E	K	A	1	0	0	0	0	0	3	0	1	1	3	1	0	0	0	1	1	1	0	0	0	0	13	0	1567.8246	ENST00000319380.11_66_3941;ENST00000587127.1_195_2420	ENST00000319380.11_66_3941	1142	1154	yes	no	2;3	2.3629e-29	186.74	By MS/MS	By MS/MS	By MS/MS	By MS/MS	By MS/MS	By MS/MS	4.53	0.673	NA	NA	1	25	19	4	10	7	10	8	4	10	180270000	31265000	21636000	21146000	15446000	2274700	88503000			47419	4345	50927	949903;949904;949905;949906;949907;949908;949909;949910;949911;949912;949913;949914;949915;949916;949917;949918;949919;949920;949921;949922;949923;949924;949925;949926;949927;949928;949929;949930;949931;949932;949933;949934;949935;949936;949937;949938;949939;949940;949941;949942;949943;949944;949945;949946;949947;949948;949949;949950;949951	661067;661068;661069;661070;661071;661072;661073;661074;661075;661076;661077;661078;661079;661080;661081;661082;661083;661084;661085;661086;661087;661088;661089;661090;661091;661092;661093;661094	661072		28	ENST00000319380.11_66_3941;ENST00000587127.1_195_2420	ENSG00000175931.12;ENSG00000175931.12	ORF_annotated;N_truncation
IESYEGR	LRNIHSINPTQLMARIESYEGREKKGISDV	NPTQLMARIESYEGREKKGISDVRRTFCLF	R	I	E	G	R	E	0	1	0	0	0	0	2	1	0	1	0	0	0	0	0	1	0	0	1	0	0	0	7	0	852.39775	ENST00000009041.11_258_959	ENST00000009041.11_258_959	37	43	yes	yes	2	0.012583	100.74			By matching			By MS/MS	3	0.816	NA	2	2	2	NA	NA	NA	NA	2	NA	NA	4	7114400	0	0	30471	0	0	7083900			47420	157	50928	949952;949953;949954;949955;949956;949957	661095;661096;661097	661095		3	ENST00000009041.11_258_959	ENSG00000010270.13	ORF_annotated
IESYSCK	SQLTVETGDAHIIGRIESYSCKMAGDDKHM	GDAHIIGRIESYSCKMAGDDKHMFKQFCQE	R	I	E	C	K	M	0	0	0	0	1	0	1	0	0	1	0	1	0	0	0	2	0	0	1	0	0	0	7	0	885.39022	ENST00000322428.9_405_1172;ENST00000534585.5_392_1249	ENST00000322428.9_405_1172	29	35	yes	no	2	0.012276	108.24		By MS/MS					2	0	NA	1	NA	NA	NA	NA	NA	1	NA	NA	NA	NA	0	0	0	0	0	0	0			47421	4491	50929	949958	661098	661098		1	ENST00000322428.9_405_1172;ENST00000534585.5_392_1249	ENSG00000179632.9;ENSG00000179632.9	ORF_annotated;ORF_annotated
IESYWTYEVCHGK	ELLEPLFKQSSCSYRIESYWTYEVCHGKHI	YRIESYWTYEVCHGKHIRQYHEEKETGQKI	R	I	E	G	K	H	0	0	0	0	1	0	2	1	1	1	0	1	0	0	0	1	1	1	2	1	0	0	13	0	1670.7399	ENST00000185150.8_132_1580;ENST00000185150.8_336_1580;ENST00000378239.5_132_1418	ENST00000185150.8_132_1580	117	129	yes	no	2;3	6.982e-21	177.1	By MS/MS	By MS/MS	By MS/MS	By MS/MS	By MS/MS	By MS/MS	3.82	0.649	NA	NA	14	24	6	NA	11	9	8	8	4	4	142880000	69459000	17097000	12783000	31108000	4213700	8221000			47422	265	50930	949959;949960;949961;949962;949963;949964;949965;949966;949967;949968;949969;949970;949971;949972;949973;949974;949975;949976;949977;949978;949979;949980;949981;949982;949983;949984;949985;949986;949987;949988;949989;949990;949991;949992;949993;949994;949995;949996;949997;949998;949999;950000;950001;950002	661099;661100;661101;661102;661103;661104;661105;661106;661107;661108;661109;661110;661111;661112;661113;661114;661115;661116;661117;661118;661119;661120;661121;661122;661123;661124;661125;661126;661127;661128;661129;661130;661131	661130		30	ENST00000185150.8_132_1580;ENST00000185150.8_336_1580;ENST00000378239.5_132_1418	ENSG00000068912.13;ENSG00000068912.13;ENSG00000068912.13	ORF_annotated;N_truncation;ORF_annotated
IETALTSLHQR	EGKGGPRNDTEERVKIETALTSLHQRISEL	ERVKIETALTSLHQRISELEKGQKDNRPGD	K	I	E	Q	R	I	1	1	0	0	0	1	1	0	1	1	2	0	0	0	0	1	2	0	0	0	0	0	11	0	1267.6884	ENST00000306773.4_159_1454	ENST00000306773.4_159_1454	201	211	yes	yes	2;3	0.0024787	78.098		By MS/MS					1	0	2	NA	NA	NA	NA	NA	NA	2	NA	NA	NA	NA	9344700	0	9344700	0	0	0	0			47423	3732	50931	950003;950004	661132;661133	661133		0	ENST00000306773.4_159_1454	ENSG00000171246.5	ORF_annotated
IETATTLK	EAICNLLQDQDLVVRIETATTLKLTVDDFE	DQDLVVRIETATTLKLTVDDFEFRTDQFLP	R	I	E	L	K	L	1	0	0	0	0	0	1	0	0	1	1	1	0	0	0	0	3	0	0	0	0	0	8	0	875.4964	ENST00000325324.10_170_3094	ENST00000325324.10_170_3094	533	540	yes	yes	2	0.035875	54.525		By matching		By matching	By MS/MS		1	0	3	NA	NA	NA	NA	NA	NA	1	NA	1	1	NA	14994000	0	8483900	0	1712600	4797200	0			47424	4622	50932	950005;950006;950007	661134	661134		1	ENST00000325324.10_170_3094	ENSG00000086200.16	ORF_annotated
IETDEEESCDNAHGDANQPAR	EEEEEGKPSRKRLHRIETDEEESCDNAHGD	ESCDNAHGDANQPARDSQPRVLPSEQESTK	R	I	E	A	R	D	3	1	2	3	1	1	4	1	1	1	0	0	0	0	1	1	1	0	0	0	0	0	21	0	2356.9462	ENST00000308488.10_334_4626;ENST00000308488.10_304_4626	ENST00000308488.10_334_4626	1293	1313	yes	no	3	4.1349e-77	224.65	By MS/MS	By MS/MS	By MS/MS	By MS/MS	By matching	By MS/MS	5.53	0.499	NA	NA	NA	NA	8	9	5	4	2	4	1	1	15293000	7283100	4121400	416370	1885200	97476	1489300			47425	3828	50933	950008;950009;950010;950011;950012;950013;950014;950015;950016;950017;950018;950019;950020;950021;950022;950023;950024	661135;661136;661137;661138;661139;661140;661141;661142;661143;661144;661145;661146	661136		12	ENST00000308488.10_334_4626;ENST00000308488.10_304_4626	ENSG00000048649.13;ENSG00000048649.13	N_truncation;ORF_annotated
IETDHWPGPPSFAVVGPDMK	KFPAAQAPDPSETPKIETDHWPGPPSFAVV	WPGPPSFAVVGPDMKRRSSGREEDDEELLR	K	I	E	M	K	R	1	0	0	2	0	0	1	2	1	1	0	1	1	1	4	1	1	1	0	2	0	0	20	0	2179.0408	ENST00000392955.7_123_2258;ENST00000392955.7_153_2258;ENST00000533213.6_351_2456;ENST00000369252.8_351_2540;ENST00000369256.6_699_2894;ENST00000369256.6_927_2894;ENST00000392952.7_348_1691;ENST00000392952.7_327_1691	ENST00000392955.7_123_2258	498	517	yes	no	3	1.6211e-48	192.22	By MS/MS	By MS/MS	By MS/MS	By MS/MS	By matching	By MS/MS	3.66	1.08	1	7	10	19	9	1	10	13	5	7	1	11	310700000	85228000	14218000	3891100	9391000	52253	197920000			47426	8008	50934;50935	950025;950026;950027;950028;950029;950030;950031;950032;950033;950034;950035;950036;950037;950038;950039;950040;950041;950042;950043;950044;950045;950046;950047;950048;950049;950050;950051;950052;950053;950054;950055;950056;950057;950058;950059;950060;950061;950062;950063;950064;950065;950066;950067;950068;950069;950070;950071	661147;661148;661149;661150;661151;661152;661153;661154;661155;661156;661157;661158;661159;661160;661161;661162;661163;661164;661165;661166;661167;661168;661169;661170;661171;661172;661173;661174;661175;661176;661177;661178	661170	7822	32	ENST00000392955.7_123_2258;ENST00000392955.7_153_2258;ENST00000533213.6_351_2456;ENST00000369252.8_351_2540;ENST00000369256.6_699_2894;ENST00000369256.6_927_2894;ENST00000392952.7_348_1691;ENST00000392952.7_327_1691	ENSG00000099204.18;ENSG00000099204.18;ENSG00000099204.18;ENSG00000099204.18;ENSG00000099204.18;ENSG00000099204.18;ENSG00000099204.18;ENSG00000099204.18	N_truncation;N_truncation;N_truncation;N_truncation;N_truncation;N_truncation;N_truncation;ORF_annotated
IETDLPQIR	VAEAAIQIFRNTGHKIETDLPQIRSTLIPI	RNTGHKIETDLPQIRSTLIPILHQKAKRGT	K	I	E	I	R	S	0	1	0	1	0	1	1	0	0	2	1	0	0	0	1	0	1	0	0	0	0	0	9	0	1083.5924	ENST00000303538.12_541_4551	ENST00000303538.12_541_4551	709	717	yes	yes	2;3	0.0010112	117.39	By MS/MS	By MS/MS	By MS/MS	By MS/MS	By MS/MS	By MS/MS	1	0	15	NA	NA	NA	NA	NA	2	3	2	3	2	3	352040000	119300000	43574000	10951000	46396000	35583000	96235000			47427	3586	50936	950072;950073;950074;950075;950076;950077;950078;950079;950080;950081;950082;950083;950084;950085;950086	661179;661180;661181;661182;661183;661184;661185;661186;661187;661188;661189;661190	661180		10	ENST00000303538.12_541_4551	ENSG00000121892.14	ORF_annotated
IETDNVQDISGVLEAHVHQQSSVDSQISSK	VNDIEASVNRSRSLKIETDNVQDISGVLEA	HVHQQSSVDSQISSKENKDLISDATEKVSI	K	I	E	S	K	E	1	0	1	3	0	4	2	1	2	3	1	1	0	0	0	6	1	0	0	4	0	0	30	0	3249.5749	ENST00000367607.7_602_9769;ENST00000367607.7_419_9769	ENST00000367607.7_602_9769	2574	2603	yes	no	4	6.556e-27	132.45					By MS/MS		5	0	NA	NA	NA	NA	1	NA	NA	NA	NA	NA	1	NA	1350000	0	0	0	0	1350000	0			47428	6551	50937	950087	661191	661191		1	ENST00000367607.7_602_9769;ENST00000367607.7_419_9769	ENSG00000135837.15;ENSG00000135837.15	N_truncation;ORF_annotated
IETELRDICNDVLSLLEK	GAEKKQQMAREYREKIETELRDICNDVLSL	ELRDICNDVLSLLEKFLIPSASQAESKVFY	K	I	E	E	K	F	0	1	1	2	1	0	3	0	0	2	4	1	0	0	0	1	1	0	0	1	0	0	18	1	2159.1144	ENST00000415292.1_1_735;ENST00000353245.7_316_819	ENST00000415292.1_1_735	86	103	no	no	3	7.923e-27	161.65	By MS/MS	By MS/MS			By matching		5.67	0.471	NA	NA	NA	NA	1	2	1	1	NA	NA	1	NA	40310000	2872600	37424000	0	0	13615	0			47429	8507;5707	50938	950088;950089;950090	661192;661193	661193		2	ENST00000415292.1_1_735;ENST00000353245.7_316_819	ENSG00000229932.3;ENSG00000164924.17	novel;N_truncation
IETELVCVTTHFK	HLVIEANLDGELNLKIETELVCVTTHFKDL	LKIETELVCVTTHFKDLGNPPLASESTHED	K	I	E	F	K	D	0	0	0	0	1	0	2	0	1	1	1	1	0	1	0	0	3	0	0	2	0	0	13	0	1575.7967	ENST00000258774.9_25_864	ENST00000258774.9_25_864	194	206	yes	yes	3	2.151e-07	121.56	By MS/MS	By MS/MS	By matching	By MS/MS	By MS/MS	By MS/MS	2.38	0.696	2	6	8	NA	NA	NA	5	2	2	4	2	1	18720000	5820000	6003800	1159100	3666700	408250	1661800			47430	1534	50939	950091;950092;950093;950094;950095;950096;950097;950098;950099;950100;950101;950102;950103;950104;950105;950106	661194;661195;661196;661197;661198;661199	661199		4	ENST00000258774.9_25_864	ENSG00000136273.11	ORF_annotated
IETFLNHYPVESSWIAPELR	RRPCTIQVPEPILRKIETFLNHYPVESSWI	NHYPVESSWIAPELRLQSDDILPLGKDSGP	K	I	E	L	R	L	1	1	1	0	0	0	3	0	1	2	2	0	0	1	2	2	1	1	1	1	0	0	20	0	2400.2114	ENST00000445061.5_408_3989;ENST00000619982.4_32_3496;ENST00000457607.1_13_3678	ENST00000445061.5_408_3989	358	377	yes	no	3;4	8.2595e-81	244.46	By MS/MS	By MS/MS	By MS/MS	By MS/MS	By matching	By MS/MS	5.37	0.581	NA	NA	NA	1	10	8	4	1	3	2	2	7	113840000	2889600	20075000	13283000	7353500	69345	70174000			47431	8815	50940	950107;950108;950109;950110;950111;950112;950113;950114;950115;950116;950117;950118;950119;950120;950121;950122;950123;950124;950125	661200;661201;661202;661203;661204;661205;661206;661207;661208;661209;661210;661211	661202		12	ENST00000445061.5_408_3989;ENST00000619982.4_32_3496;ENST00000457607.1_13_3678	ENSG00000132153.14;ENSG00000132153.14;ENSG00000132153.14	ORF_annotated;ORF_annotated;ORF_annotated
IETIAASSTPTPIR	SSVPSTPSISQRELRIETIAASSTPTPIRK	RIETIAASSTPTPIRKQSKRRSNIFTSRKG	R	I	E	I	R	K	2	1	0	0	0	0	1	0	0	3	0	0	0	0	2	2	3	0	0	0	0	0	14	0	1455.7933	ENST00000397238.6_1_2733;ENST00000473312.5_1_1188	ENST00000397238.6_1_2733	352	365	no	no	2	0.0086909	64.439	By MS/MS	By matching	By matching		By matching		1	0	4	NA	NA	NA	NA	NA	1	1	1	NA	1	NA	28545000	21945000	2498700	971590	0	3129600	0			47432	8209	50941	950126;950127;950128;950129	661212	661212		1	ENST00000397238.6_1_2733;ENST00000473312.5_1_1188	ENSG00000133612.18;ENSG00000133612.18	ORF_annotated;ORF_annotated
IETIEVMEDR	TEEYNLRDYFEKYGKIETIEVMEDRQSGKK	EKYGKIETIEVMEDRQSGKKRGFASVTFDD	K	I	E	D	R	Q	0	1	0	1	0	0	3	0	0	2	0	0	1	0	0	0	1	0	0	1	0	0	10	0	1233.5911	ENST00000401429.1_1_807	ENST00000401429.1_1_807	152	161	yes	yes	2;3	1.5453e-17	210.37	By MS/MS	By MS/MS	By MS/MS	By MS/MS	By MS/MS	By MS/MS	4.1	1.57	25	27	33	44	84	52	41	44	47	38	47	48	7.68e+09	2314400000	627350000	513270000	617390000	333390000	3274100000			47433	8322	50942;50943	950130;950131;950132;950133;950134;950135;950136;950137;950138;950139;950140;950141;950142;950143;950144;950145;950146;950147;950148;950149;950150;950151;950152;950153;950154;950155;950156;950157;950158;950159;950160;950161;950162;950163;950164;950165;950166;950167;950168;950169;950170;950171;950172;950173;950174;950175;950176;950177;950178;950179;950180;950181;950182;950183;950184;950185;950186;950187;950188;950189;950190;950191;950192;950193;950194;950195;950196;950197;950198;950199;950200;950201;950202;950203;950204;950205;950206;950207;950208;950209;950210;950211;950212;950213;950214;950215;950216;950217;950218;950219;950220;950221;950222;950223;950224;950225;950226;950227;950228;950229;950230;950231;950232;950233;950234;950235;950236;950237;950238;950239;950240;950241;950242;950243;950244;950245;950246;950247;950248;950249;950250;950251;950252;950253;950254;950255;950256;950257;950258;950259;950260;950261;950262;950263;950264;950265;950266;950267;950268;950269;950270;950271;950272;950273;950274;950275;950276;950277;950278;950279;950280;950281;950282;950283;950284;950285;950286;950287;950288;950289;950290;950291;950292;950293;950294;950295;950296;950297;950298;950299;950300;950301;950302;950303;950304;950305;950306;950307;950308;950309;950310;950311;950312;950313;950314;950315;950316;950317;950318;950319;950320;950321;950322;950323;950324;950325;950326;950327;950328;950329;950330;950331;950332;950333;950334;950335;950336;950337;950338;950339;950340;950341;950342;950343;950344;950345;950346;950347;950348;950349;950350;950351;950352;950353;950354;950355;950356;950357;950358;950359;950360;950361;950362;950363;950364;950365;950366;950367;950368;950369;950370;950371;950372;950373;950374;950375;950376;950377;950378;950379;950380;950381;950382;950383;950384;950385;950386;950387;950388;950389;950390;950391;950392;950393;950394	661213;661214;661215;661216;661217;661218;661219;661220;661221;661222;661223;661224;661225;661226;661227;661228;661229;661230;661231;661232;661233;661234;661235;661236;661237;661238;661239;661240;661241;661242;661243;661244;661245;661246;661247;661248;661249;661250;661251;661252;661253;661254;661255;661256;661257;661258;661259;661260;661261;661262;661263;661264;661265;661266;661267;661268;661269;661270;661271;661272;661273;661274;661275;661276;661277;661278;661279;661280;661281;661282;661283;661284;661285;661286;661287;661288;661289;661290;661291;661292;661293;661294;661295;661296;661297;661298;661299;661300;661301;661302;661303;661304;661305;661306;661307;661308;661309;661310;661311;661312;661313;661314;661315;661316;661317;661318;661319;661320;661321;661322;661323;661324;661325;661326;661327;661328;661329;661330;661331;661332;661333;661334;661335;661336;661337;661338;661339;661340;661341;661342;661343;661344;661345;661346;661347;661348;661349;661350;661351;661352;661353;661354;661355;661356;661357;661358;661359;661360;661361;661362;661363;661364;661365;661366;661367;661368;661369;661370;661371;661372;661373;661374;661375;661376;661377;661378;661379;661380;661381;661382;661383;661384;661385;661386;661387;661388;661389;661390;661391;661392;661393;661394;661395;661396;661397;661398;661399;661400;661401;661402;661403;661404;661405;661406;661407;661408;661409;661410;661411;661412;661413;661414;661415;661416;661417;661418;661419;661420;661421;661422;661423;661424;661425;661426;661427;661428;661429	661220	8088	199	ENST00000401429.1_1_807	ENSG00000226790.3	novel
IETINFHEVK	DMLYTETDLEESMDKIETINFHEVKEVAGI	ESMDKIETINFHEVKEVAGIKFWCYHAGHV	K	I	E	V	K	E	0	0	1	0	0	0	2	0	1	2	0	1	0	1	0	0	1	0	0	1	0	0	10	0	1228.6452	ENST00000238112.7_207_2258	ENST00000238112.7_207_2258	135	144	yes	yes	3	8.577e-05	106.29	By MS/MS	By matching	By matching	By MS/MS	By matching	By MS/MS	2.38	0.781	3	4	9	NA	NA	NA	4	1	2	3	2	4	122690000	6515100	1840500	4868700	11976000	3634100	93856000			47434	913	50944	950395;950396;950397;950398;950399;950400;950401;950402;950403;950404;950405;950406;950407;950408;950409;950410	661430;661431;661432;661433;661434;661435	661434		5	ENST00000238112.7_207_2258	ENSG00000119203.13	ORF_annotated
IETKPCGEELK	EFLRHLKSFFQIMFKIETKPCGEELKGGDK	IMFKIETKPCGEELKGGDKVLMTCVGIGFS	K	I	E	L	K	G	0	0	0	0	1	0	3	1	0	1	1	2	0	0	1	0	1	0	0	0	0	0	11	1	1302.649	ENST00000381750.8_224_1342	ENST00000381750.8_224_1342	341	351	yes	yes	3	1.544e-05	103.91	By MS/MS	By MS/MS	By MS/MS			By MS/MS	2.33	0.745	NA	5	NA	1	NA	NA	2	2	1	NA	NA	1	29239000	8168700	669230	2221000	0	0	18180000			47435	7834	50945	950411;950412;950413;950414;950415;950416	661436;661437;661438;661439;661440	661439		5	ENST00000381750.8_224_1342	ENSG00000120158.11	ORF_annotated
IETMLGDVAVAVHPK	QGSDSDEEVVVATTRIETMLGDVAVAVHPK	IETMLGDVAVAVHPKDTRYQHLKGKNVIHP	R	I	E	P	K	D	2	0	0	1	0	0	1	1	1	1	1	1	1	0	1	0	1	0	0	3	0	0	15	0	1578.844	ENST00000375663.7_442_4233	ENST00000375663.7_442_4233	538	552	yes	yes	2;3;4	7.4329e-27	179.41	By MS/MS	By MS/MS	By MS/MS	By MS/MS	By MS/MS	By MS/MS	2.47	1.32	44	28	38	18	8	3	19	20	21	14	37	28	1275500000	361280000	83930000	160190000	59918000	167760000	442390000			47436	7391	50946;50947	950417;950418;950419;950420;950421;950422;950423;950424;950425;950426;950427;950428;950429;950430;950431;950432;950433;950434;950435;950436;950437;950438;950439;950440;950441;950442;950443;950444;950445;950446;950447;950448;950449;950450;950451;950452;950453;950454;950455;950456;950457;950458;950459;950460;950461;950462;950463;950464;950465;950466;950467;950468;950469;950470;950471;950472;950473;950474;950475;950476;950477;950478;950479;950480;950481;950482;950483;950484;950485;950486;950487;950488;950489;950490;950491;950492;950493;950494;950495;950496;950497;950498;950499;950500;950501;950502;950503;950504;950505;950506;950507;950508;950509;950510;950511;950512;950513;950514;950515;950516;950517;950518;950519;950520;950521;950522;950523;950524;950525;950526;950527;950528;950529;950530;950531;950532;950533;950534;950535;950536;950537;950538;950539;950540;950541;950542;950543;950544;950545;950546;950547;950548;950549;950550;950551;950552;950553;950554;950555	661441;661442;661443;661444;661445;661446;661447;661448;661449;661450;661451;661452;661453;661454;661455;661456;661457;661458;661459;661460;661461;661462;661463;661464;661465;661466;661467;661468;661469;661470;661471;661472;661473;661474;661475;661476;661477;661478;661479;661480;661481;661482;661483;661484;661485;661486;661487;661488;661489;661490;661491;661492;661493;661494;661495;661496;661497;661498;661499;661500;661501;661502;661503;661504;661505;661506;661507;661508;661509;661510;661511;661512;661513;661514;661515;661516;661517;661518;661519;661520;661521;661522;661523;661524;661525;661526;661527;661528;661529;661530;661531;661532;661533;661534;661535;661536;661537;661538;661539;661540;661541;661542;661543;661544;661545;661546	661516	7324	98	ENST00000375663.7_442_4233	ENSG00000204394.12	ORF_annotated
IETNENNLESAK	MLRTAVDSLVAYSVKIETNENNLESAKGLL	SVKIETNENNLESAKGLLDDLRNDLDRLFV	K	I	E	A	K	G	1	0	3	0	0	0	3	0	0	1	1	1	0	0	0	1	1	0	0	0	0	0	12	0	1360.647	ENST00000378026.4_138_1943	ENST00000378026.4_138_1943	567	578	yes	yes	2	7.6553e-19	236.35	By MS/MS	By MS/MS	By MS/MS			By MS/MS	2.84	1.22	5	12	7	11	1	1	4	9	14	NA	NA	10	223770000	4819500	42553000	50119000	0	0	126280000			47437	7561	50948	950556;950557;950558;950559;950560;950561;950562;950563;950564;950565;950566;950567;950568;950569;950570;950571;950572;950573;950574;950575;950576;950577;950578;950579;950580;950581;950582;950583;950584;950585;950586;950587;950588;950589;950590;950591;950592	661547;661548;661549;661550;661551;661552;661553;661554;661555;661556;661557;661558;661559;661560;661561;661562;661563;661564;661565;661566;661567;661568;661569	661560		23	ENST00000378026.4_138_1943	ENSG00000136026.13	ORF_annotated
IETQDIQALR	QERQMLGLQGLLPPKIETQDIQALRFHRNL	LLPPKIETQDIQALRFHRNLKKMTSPLEKY	K	I	E	L	R	F	1	1	0	1	0	2	1	0	0	2	1	0	0	0	0	0	1	0	0	0	0	0	10	0	1185.6354	ENST00000321341.9_357_2024;ENST00000321341.9_273_2024	ENST00000321341.9_357_2024	30	39	yes	no	2	1.696e-13	202.28	By MS/MS	By MS/MS	By MS/MS	By MS/MS	By MS/MS	By MS/MS	1	0	18	NA	NA	NA	NA	NA	2	4	2	3	4	3	439770000	72205000	36120000	35093000	95666000	25021000	175660000			47438	4430	50949	950593;950594;950595;950596;950597;950598;950599;950600;950601;950602;950603;950604;950605;950606;950607;950608;950609;950610	661570;661571;661572;661573;661574;661575;661576;661577;661578;661579	661578		10	ENST00000321341.9_357_2024;ENST00000321341.9_273_2024	ENSG00000082212.11;ENSG00000082212.11	N_truncation;ORF_annotated
IETSCSLLEQTQPATPSLWK	RDEENQEMSSCKSARIETSCSLLEQTQPAT	SLLEQTQPATPSLWKNKEQHLSENEPVDTN	R	I	E	W	K	N	1	0	0	0	1	2	2	0	0	1	3	1	0	0	2	3	3	1	0	0	0	0	20	0	2288.1358	ENST00000265433.7_156_2417;ENST00000265433.7_402_2417	ENST00000265433.7_156_2417	483	502	yes	no	2;3	2.1162e-37	214.23	By MS/MS	By MS/MS	By matching	By matching	By MS/MS	By matching	1.94	0.705	5	9	4	NA	NA	NA	7	6	1	1	2	1	54279000	38238000	13254000	233210	305820	764390	1483900			47439	2231	50950	950611;950612;950613;950614;950615;950616;950617;950618;950619;950620;950621;950622;950623;950624;950625;950626;950627;950628	661580;661581;661582;661583;661584;661585;661586;661587;661588;661589;661590	661587		11	ENST00000265433.7_156_2417;ENST00000265433.7_402_2417	ENSG00000104320.13;ENSG00000104320.13	ORF_annotated;N_truncation
IETSINLAWTAGSNNTR	GTEFGGSIYQKVNEKIETSINLAWTAGSNN	TSINLAWTAGSNNTRFGIAAKYMLDCRTSL	K	I	E	T	R	F	2	1	3	0	0	0	1	1	0	2	1	0	0	0	0	2	3	1	0	0	0	0	17	0	1846.9173	ENST00000022615.8_69_917	ENST00000022615.8_69_917	202	218	yes	yes	2;3	2.131e-70	243.88	By MS/MS		By MS/MS	By MS/MS	By MS/MS		3.17	1.55	3	9	9	3	1	5	6	NA	5	7	12	NA	49841000	9366400	0	2190600	7360200	30924000	0			47440	177	50951	950629;950630;950631;950632;950633;950634;950635;950636;950637;950638;950639;950640;950641;950642;950643;950644;950645;950646;950647;950648;950649;950650;950651;950652;950653;950654;950655;950656;950657;950658	661591;661592;661593;661594;661595;661596;661597;661598;661599;661600;661601;661602;661603;661604;661605;661606;661607;661608;661609;661610;661611	661604		18	ENST00000022615.8_69_917	ENSG00000078668.13	ORF_annotated
IETSYMDGTNR	RGNLYWTDWNRDNPKIETSYMDGTNRRILV	DNPKIETSYMDGTNRRILVQDDLGLPNGLT	K	I	E	N	R	R	0	1	1	1	0	0	1	1	0	1	0	0	1	0	0	1	2	0	1	0	0	0	11	0	1285.5609	ENST00000264187.6_84_3824	ENST00000264187.6_84_3824	1090	1100	yes	yes	2	3.2077e-05	114.84			By MS/MS				4	0.816	NA	NA	1	1	1	NA	NA	NA	3	NA	NA	NA	2233300	0	0	2233300	0	0	0			47441	2073	50952	950659;950660;950661	661612	661612		1	ENST00000264187.6_84_3824	ENSG00000116962.14	ORF_annotated
IETTGCNQEITSFEINLK	NGTQEEIKCMDQIKKIETTGCNQEITSFEI	TGCNQEITSFEINLKEKKYQEDFNPLVRGC	K	I	E	L	K	E	0	0	2	0	1	1	3	1	0	3	1	1	0	1	0	1	3	0	0	0	0	0	18	0	2096.0096	ENST00000485050.5_116_1396	ENST00000485050.5_116_1396	331	348	yes	yes	3	2.6018e-05	80.638					By MS/MS		5	1	NA	NA	NA	1	NA	1	NA	NA	NA	NA	2	NA	1255900	0	0	0	0	1255900	0			47442	9074	50953	950662;950663	661613	661613		1	ENST00000485050.5_116_1396	ENSG00000151576.10	ORF_annotated
IETVISDEEVIK	AVRGLEALLADPQQKIETVISDEEVIKWTK	QQKIETVISDEEVIKWTKFFVVFRHPVLIF	K	I	E	I	K	W	0	0	0	1	0	0	3	0	0	3	0	1	0	0	0	1	1	0	0	2	0	0	12	0	1373.729	ENST00000253247.8_116_2272	ENST00000253247.8_116_2272	143	154	yes	yes	2;3	4.2338e-11	164.97	By MS/MS	By MS/MS	By MS/MS	By MS/MS	By MS/MS	By MS/MS	4.2	1.42	2	9	7	11	21	11	12	12	11	6	12	8	188450000	30680000	51775000	15446000	7649100	29937000	52960000			47443	1294	50954	950664;950665;950666;950667;950668;950669;950670;950671;950672;950673;950674;950675;950676;950677;950678;950679;950680;950681;950682;950683;950684;950685;950686;950687;950688;950689;950690;950691;950692;950693;950694;950695;950696;950697;950698;950699;950700;950701;950702;950703;950704;950705;950706;950707;950708;950709;950710;950711;950712;950713;950714;950715;950716;950717;950718;950719;950720;950721;950722;950723;950724	661614;661615;661616;661617;661618;661619;661620;661621;661622;661623;661624;661625;661626;661627;661628;661629;661630;661631;661632;661633;661634;661635;661636;661637;661638;661639;661640;661641;661642;661643;661644;661645;661646;661647;661648;661649;661650;661651;661652;661653;661654;661655;661656	661634		37	ENST00000253247.8_116_2272	ENSG00000130935.9	ORF_annotated
IETVLPAEFFEVLSSSQNGSYHR	FDKFSNKVYVSDNIRIETVLPAEFFEVLSS	FFEVLSSSQNGSYHRIRALKRGQTAIDAAL	R	I	E	H	R	I	1	1	1	0	0	1	3	1	1	1	2	0	0	2	1	4	1	0	1	2	0	0	23	0	2609.2762	ENST00000254508.6_84_5744	ENST00000254508.6_84_5744	388	410	yes	yes	3	1.2225e-12	102.6		By MS/MS		By matching			4.5	0.5	NA	NA	NA	1	1	NA	NA	1	NA	1	NA	NA	386770	0	369360	0	17411	0	0			47444	1341	50955	950725;950726	661657	661657		1	ENST00000254508.6_84_5744	ENSG00000132182.11	ORF_annotated
IETVNESWNALATPSDK	RQYVIPGMFKEVYQKIETVNESWNALATPS	TVNESWNALATPSDKLFFWNSKSTYIKSPP	K	I	E	D	K	L	2	0	2	1	0	0	2	0	0	1	1	1	0	0	1	2	2	1	0	1	0	0	17	0	1873.9058	ENST00000309951.7_139_2805	ENST00000309951.7_139_2805	616	632	yes	yes	2;3	1.4165e-48	257.02	By matching	By MS/MS	By MS/MS	By MS/MS	By matching	By MS/MS	3.35	1.29	4	9	12	9	12	NA	3	8	12	8	3	12	220250000	1334100	25388000	29566000	16320000	162840	147480000			47445	3905	50956	950727;950728;950729;950730;950731;950732;950733;950734;950735;950736;950737;950738;950739;950740;950741;950742;950743;950744;950745;950746;950747;950748;950749;950750;950751;950752;950753;950754;950755;950756;950757;950758;950759;950760;950761;950762;950763;950764;950765;950766;950767;950768;950769;950770;950771;950772	661658;661659;661660;661661;661662;661663;661664;661665;661666;661667;661668;661669;661670;661671;661672;661673;661674;661675;661676;661677;661678;661679;661680;661681;661682;661683;661684;661685;661686;661687;661688	661679		31	ENST00000309951.7_139_2805	ENSG00000122729.18	ORF_annotated
IETWHKPDLGTLENVHGLDPNTWK	TIVTNEYMKDDFFIKIETWHKPDLGTLENV	GTLENVHGLDPNTWKTVEIVHIDIADRSQV	K	I	E	W	K	T	0	0	2	2	0	0	2	2	2	1	3	2	0	0	2	0	3	2	0	1	0	0	24	1	2799.398	ENST00000335272.9_78_890	ENST00000335272.9_78_890	111	134	yes	yes	3;4;5	1.1729e-146	292.47	By MS/MS	By MS/MS	By MS/MS	By MS/MS	By MS/MS	By MS/MS	4.9	0.664	NA	NA	1	22	53	15	24	13	9	13	12	20	1015600000	380870000	98694000	28991000	97652000	39637000	369780000			47446	5020	50957	950773;950774;950775;950776;950777;950778;950779;950780;950781;950782;950783;950784;950785;950786;950787;950788;950789;950790;950791;950792;950793;950794;950795;950796;950797;950798;950799;950800;950801;950802;950803;950804;950805;950806;950807;950808;950809;950810;950811;950812;950813;950814;950815;950816;950817;950818;950819;950820;950821;950822;950823;950824;950825;950826;950827;950828;950829;950830;950831;950832;950833;950834;950835;950836;950837;950838;950839;950840;950841;950842;950843;950844;950845;950846;950847;950848;950849;950850;950851;950852;950853;950854;950855;950856;950857;950858;950859;950860;950861;950862;950863	661689;661690;661691;661692;661693;661694;661695;661696;661697;661698;661699;661700;661701;661702;661703;661704;661705;661706;661707;661708;661709;661710;661711;661712;661713;661714;661715;661716;661717;661718;661719;661720;661721;661722;661723;661724;661725;661726;661727;661728;661729;661730;661731;661732;661733;661734;661735;661736;661737;661738;661739;661740;661741;661742;661743;661744;661745;661746;661747;661748;661749;661750;661751;661752;661753;661754;661755;661756;661757;661758;661759;661760;661761	661694		72	ENST00000335272.9_78_890	ENSG00000180957.17	ORF_annotated
IETWHKPDLGTQENVHK	TVITNEYMKEDFLIKIETWHKPDLGTQENV	TWHKPDLGTQENVHKLEPEAWKHVEAVYID	K	I	E	H	K	L	0	0	1	1	0	1	2	1	2	1	1	2	0	0	1	0	2	1	0	1	0	0	17	1	2031.0174	ENST00000313486.11_257_1066	ENST00000313486.11_257_1066	111	127	yes	yes	3;4;5	1.5299e-40	191.44	By MS/MS	By MS/MS	By matching	By MS/MS	By matching	By MS/MS	2.66	1.11	5	11	7	8	1	NA	10	7	1	8	2	4	247740000	79870000	31234000	187860	30316000	21240000	84894000			47447	4080	50958	950864;950865;950866;950867;950868;950869;950870;950871;950872;950873;950874;950875;950876;950877;950878;950879;950880;950881;950882;950883;950884;950885;950886;950887;950888;950889;950890;950891;950892;950893;950894;950895	661762;661763;661764;661765;661766;661767;661768;661769;661770;661771;661772;661773;661774;661775;661776;661777;661778;661779	661762		17	ENST00000313486.11_257_1066	ENSG00000174238.14	ORF_annotated
IETWHKPDLGTQENVHKLEPEAWK	TVITNEYMKEDFLIKIETWHKPDLGTQENV	GTQENVHKLEPEAWKHVEAVYIDIADRSQV	K	I	E	W	K	H	1	0	1	1	0	1	4	1	2	1	2	3	0	0	2	0	2	2	0	1	0	0	24	2	2884.4508	ENST00000313486.11_257_1066	ENST00000313486.11_257_1066	111	134	yes	yes	4;5;6	6.8773e-82	231.89				By MS/MS			4	0	NA	NA	NA	3	NA	NA	NA	NA	NA	3	NA	NA	38742000	0	0	0	38742000	0	0			47448	4080	50959	950896;950897;950898	661780;661781;661782	661780		3	ENST00000313486.11_257_1066	ENSG00000174238.14	ORF_annotated
IEVANPDGDFR	PLSQLLYWVDAGFKKIEVANPDGDFRLTIV	GFKKIEVANPDGDFRLTIVNSSVLDRPRAL	K	I	E	F	R	L	1	1	1	2	0	0	1	1	0	1	0	0	0	1	1	0	0	0	0	1	0	0	11	0	1231.5833	ENST00000260197.11_130_6771	ENST00000260197.11_130_6771	856	866	yes	yes	2	0.067048	51.445			By MS/MS				2	0	NA	1	NA	NA	NA	NA	NA	NA	1	NA	NA	NA	510800	0	0	510800	0	0	0			47449	1596	50960	950899	661783	661783		0	ENST00000260197.11_130_6771	ENSG00000137642.12	ORF_annotated
IEVASSVK	NLTFVGCVGMLDPPRIEVASSVKLCRQAGI	GMLDPPRIEVASSVKLCRQAGIRVIMITGD	R	I	E	V	K	L	1	0	0	0	0	0	1	0	0	1	0	1	0	0	0	2	0	0	0	2	0	0	8	0	831.47018	ENST00000539276.6_110_3235	ENST00000539276.6_110_3235	604	611	yes	yes	2	0.003013	98.997	By MS/MS	By MS/MS	By MS/MS	By MS/MS	By MS/MS	By MS/MS	1	0	14	NA	NA	NA	NA	NA	3	3	1	2	2	3	505940000	141590000	106210000	50982000	23758000	12818000	170580000			47450	9379	50961	950900;950901;950902;950903;950904;950905;950906;950907;950908;950909;950910;950911;950912;950913	661784;661785;661786;661787;661788;661789;661790;661791;661792;661793;661794;661795	661784		12	ENST00000539276.6_110_3235	ENSG00000174437.16	ORF_annotated
IEVDLVTHSDPPR	TYPTVKICNYEGPAKIEVDLVTHSDPPRAH	AKIEVDLVTHSDPPRAHAHSLVGKQCSELG	K	I	E	P	R	A	0	1	0	2	0	0	1	0	1	1	1	0	0	0	2	1	1	0	0	2	0	0	13	0	1476.7573	ENST00000189444.10_164_2860;ENST00000369966.7_251_2950	ENST00000189444.10_164_2860	91	103	yes	no	3	5.3941e-07	95.651		By MS/MS	By matching	By MS/MS	By matching	By MS/MS	2.09	1.31	5	3	1	1	1	NA	NA	1	2	2	1	5	41228000	0	17256000	5135700	5529200	1366000	11940000			47451	271	50962	950914;950915;950916;950917;950918;950919;950920;950921;950922;950923;950924	661796;661797;661798;661799	661798		4	ENST00000189444.10_164_2860;ENST00000369966.7_251_2950	ENSG00000077150.18;ENSG00000077150.18	ORF_annotated;ORF_annotated
IEVEIPK	LPQDQQEEEPIPETRIEVEIPKVNTDLGND	EEPIPETRIEVEIPKVNTDLGNDLYFVKLP	R	I	E	P	K	V	0	0	0	0	0	0	2	0	0	2	0	1	0	0	1	0	0	0	0	1	0	0	7	0	826.48002	ENST00000299601.9_62_2059;ENST00000299601.9_71_2059	ENST00000299601.9_62_2059	358	364	yes	no	2	0.017024	89.369		By MS/MS					1	0	1	NA	NA	NA	NA	NA	NA	1	NA	NA	NA	NA	6798100	0	6798100	0	0	0	0			47452	3368	50963	950925	661800	661800		1	ENST00000299601.9_62_2059;ENST00000299601.9_71_2059	ENSG00000166477.12;ENSG00000166477.12	ORF_annotated;N_truncation
IEVEKPFAIAK	RDKPLKDVIIADCGKIEVEKPFAIAKE___	DCGKIEVEKPFAIAKE______________	K	I	E	A	K	E	2	0	0	0	0	0	2	0	0	2	0	2	0	1	1	0	0	0	0	1	0	0	11	1	1243.7176	ENST00000300026.3_220_867	ENST00000300026.3_220_867	205	215	yes	yes	2;3	1.7878e-08	186.78	By MS/MS	By MS/MS	By MS/MS	By MS/MS	By MS/MS	By MS/MS	2.95	1.55	35	32	27	28	20	9	24	27	32	19	17	32	1.3587e+10	2014900000	2155300000	2412700000	211010000	694930000	6.098e+09			47453	3386	50964	950926;950927;950928;950929;950930;950931;950932;950933;950934;950935;950936;950937;950938;950939;950940;950941;950942;950943;950944;950945;950946;950947;950948;950949;950950;950951;950952;950953;950954;950955;950956;950957;950958;950959;950960;950961;950962;950963;950964;950965;950966;950967;950968;950969;950970;950971;950972;950973;950974;950975;950976;950977;950978;950979;950980;950981;950982;950983;950984;950985;950986;950987;950988;950989;950990;950991;950992;950993;950994;950995;950996;950997;950998;950999;951000;951001;951002;951003;951004;951005;951006;951007;951008;951009;951010;951011;951012;951013;951014;951015;951016;951017;951018;951019;951020;951021;951022;951023;951024;951025;951026;951027;951028;951029;951030;951031;951032;951033;951034;951035;951036;951037;951038;951039;951040;951041;951042;951043;951044;951045;951046;951047;951048;951049;951050;951051;951052;951053;951054;951055;951056;951057;951058;951059;951060;951061;951062;951063;951064;951065;951066;951067;951068;951069;951070;951071;951072;951073;951074;951075;951076	661801;661802;661803;661804;661805;661806;661807;661808;661809;661810;661811;661812;661813;661814;661815;661816;661817;661818;661819;661820;661821;661822;661823;661824;661825;661826;661827;661828;661829;661830;661831;661832;661833;661834;661835;661836;661837;661838;661839;661840;661841;661842;661843;661844;661845;661846;661847;661848;661849;661850;661851;661852;661853;661854;661855;661856;661857;661858;661859;661860;661861;661862;661863;661864;661865;661866;661867;661868;661869;661870;661871;661872;661873;661874;661875;661876;661877;661878;661879;661880;661881;661882;661883;661884;661885;661886;661887;661888;661889;661890;661891;661892;661893;661894;661895;661896;661897;661898;661899;661900;661901;661902;661903;661904;661905;661906;661907;661908;661909;661910;661911;661912;661913;661914;661915;661916;661917;661918;661919;661920	661812		118	ENST00000300026.3_220_867	ENSG00000166794.4	ORF_annotated
IEVEKPFAIAKE	RDKPLKDVIIADCGKIEVEKPFAIAKE___	CGKIEVEKPFAIAKE_______________	K	I	E	K	E	-	2	0	0	0	0	0	3	0	0	2	0	2	0	1	1	0	0	0	0	1	0	0	12	2	1372.7602	ENST00000300026.3_220_867	ENST00000300026.3_220_867	205	216	yes	yes	2;3	1.4148e-06	149.49	By MS/MS	By MS/MS	By matching	By MS/MS	By MS/MS	By MS/MS	3.05	1.75	14	15	9	7	6	9	14	14	5	9	10	8	1204300000	214720000	605190000	7648800	81423000	195060000	100260000			47454	3386	50965	951077;951078;951079;951080;951081;951082;951083;951084;951085;951086;951087;951088;951089;951090;951091;951092;951093;951094;951095;951096;951097;951098;951099;951100;951101;951102;951103;951104;951105;951106;951107;951108;951109;951110;951111;951112;951113;951114;951115;951116;951117;951118;951119;951120;951121;951122;951123;951124;951125;951126;951127;951128;951129;951130;951131;951132;951133;951134;951135;951136	661921;661922;661923;661924;661925;661926;661927;661928;661929;661930;661931;661932;661933;661934;661935;661936;661937;661938;661939;661940;661941;661942;661943;661944;661945;661946;661947;661948;661949;661950;661951;661952;661953;661954;661955;661956;661957;661958;661959	661937		38	ENST00000300026.3_220_867	ENSG00000166794.4	ORF_annotated
IEVEQALAHPYLEQYYDPSDEPIAEAPFK	LDLLDKMLTFNPHKRIEVEQALAHPYLEQY	YYDPSDEPIAEAPFKFDMELDDLPKEKLKE	R	I	E	F	K	F	4	0	0	2	0	2	5	0	1	2	2	1	0	1	4	1	0	0	3	1	0	0	29	0	3361.6031	ENST00000215832.10_190_1269;ENST00000215832.10_226_1269	ENST00000215832.10_190_1269	302	330	yes	no	3;4	0.00031058	49.967	By MS/MS				By MS/MS	By matching	5.8	0.4	NA	NA	NA	NA	1	4	2	NA	NA	NA	2	1	57014000	55785000	0	0	0	1010500	218480			47455	359	50966	951137;951138;951139;951140;951141	661960;661961;661962;661963	661960		4	ENST00000215832.10_190_1269;ENST00000215832.10_226_1269	ENSG00000100030.14;ENSG00000100030.14	ORF_annotated;N_truncation
IEVFCER	______________________________	HTDVGDIKIEVFCERTPKTCENFLALCASN	K	I	E	E	R	T	0	1	0	0	1	0	2	0	0	1	0	0	0	1	0	0	0	0	0	1	0	0	7	0	951.4484	ENST00000392283.8_270_752;ENST00000286175.12_385_879	ENST00000392283.8_270_752	14	20	yes	no	2	0.007779	119.89	By MS/MS	By matching	By MS/MS	By MS/MS	By matching	By MS/MS	1.33	0.667	7	1	1	NA	NA	NA	1	1	2	1	1	3	54246000	9542400	9030400	12971000	4281800	2977200	15444000			47456	7975	50967	951142;951143;951144;951145;951146;951147;951148;951149;951150	661964;661965;661966;661967;661968;661969	661967		6	ENST00000392283.8_270_752;ENST00000286175.12_385_879	ENSG00000240344.8;ENSG00000240344.8	ORF_annotated;ORF_annotated
IEVGDVNPSETQYISEPK	IQKLFVVDHVIKITRIEVGDVNPSETQYIS	GDVNPSETQYISEPKLCPECREGLLCQQQR	R	I	E	P	K	L	0	0	1	1	0	1	3	1	0	2	0	1	0	0	2	2	1	0	1	2	0	0	18	0	2003.9688	ENST00000308271.13_650_3754;ENST00000529637.5_35_3175	ENST00000308271.13_650_3754	822	839	no	no	2;3	1.7434e-20	156.83	By MS/MS	By MS/MS	By MS/MS	By MS/MS	By MS/MS	By MS/MS	3.39	1.06	NA	9	11	9	7	NA	8	10	3	7	4	4	60287000	14224000	6652300	1368100	11715000	16453000	9875200			47457	3814;9314	50968	951151;951152;951153;951154;951155;951156;951157;951158;951159;951160;951161;951162;951163;951164;951165;951166;951167;951168;951169;951170;951171;951172;951173;951174;951175;951176;951177;951178;951179;951180;951181;951182;951183;951184;951185;951186	661970;661971;661972;661973;661974;661975;661976;661977;661978;661979;661980;661981;661982;661983;661984;661985;661986;661987	661984		17	ENST00000308271.13_650_3754;ENST00000529637.5_35_3175	ENSG00000090686.15;ENSG00000090686.15	ORF_annotated;ORF_annotated
IEVGLVVGNSQVAFEK	PSILKGEPATGKRQKIEVGLVVGNSQVAFE	EVGLVVGNSQVAFEKAENSSLNLIGKAKTK	K	I	E	E	K	A	1	0	1	0	0	1	2	2	0	1	1	1	0	1	0	1	0	0	0	4	0	0	16	0	1687.9145	ENST00000398238.8_123_2339;ENST00000398238.8_108_2339	ENST00000398238.8_123_2339	167	182	yes	no	2;3	1.3112e-22	146.5	By matching	By MS/MS		By MS/MS	By MS/MS	By MS/MS	1.92	0.474	2	10	1	NA	NA	NA	1	1	NA	3	6	2	11761000	224170	1089700	0	1664700	6198000	2584900			47458	8260	50969	951187;951188;951189;951190;951191;951192;951193;951194;951195;951196;951197;951198;951199	661988;661989;661990;661991;661992;661993;661994;661995	661989		6	ENST00000398238.8_123_2339;ENST00000398238.8_108_2339	ENSG00000073969.18;ENSG00000073969.18	N_truncation;ORF_annotated
IEVIDGK	QKQWLMTEALVNNPKIEVIDGKYAFKPKYN	EALVNNPKIEVIDGKYAFKPKYNVRDKKAL	K	I	E	G	K	Y	0	0	0	1	0	0	1	1	0	2	0	1	0	0	0	0	0	0	0	1	0	0	7	0	772.43307	ENST00000355904.8_284_1156	ENST00000355904.8_284_1156	130	136	yes	yes	2	0.014866	94.262						By MS/MS	4	0	NA	NA	NA	1	NA	NA	NA	NA	NA	NA	NA	1	2195800	0	0	0	0	0	2195800			47459	5875	50970	951200	661996	661996		1	ENST00000355904.8_284_1156	ENSG00000197265.8	ORF_annotated
IEVIEIMTDR	TEEHHLRDYFEQYGKIEVIEIMTDRGSGKK	EQYGKIEVIEIMTDRGSGKKRGFAFVTFDD	K	I	E	D	R	G	0	1	0	1	0	0	2	0	0	3	0	0	1	0	0	0	1	0	0	1	0	0	10	0	1217.6326	ENST00000429216.1_1_903;ENST00000397777.3_385_501	ENST00000429216.1_1_903	131	140	yes	no	2;3	2.5098e-17	205.12	By MS/MS	By MS/MS	By MS/MS	By MS/MS	By MS/MS	By MS/MS	3.15	1.55	86	45	77	82	65	20	51	70	48	47	101	58	1.1813e+10	2.971e+09	1952300000	599950000	1450900000	991770000	3846900000			47460	8657	50971;50972	951201;951202;951203;951204;951205;951206;951207;951208;951209;951210;951211;951212;951213;951214;951215;951216;951217;951218;951219;951220;951221;951222;951223;951224;951225;951226;951227;951228;951229;951230;951231;951232;951233;951234;951235;951236;951237;951238;951239;951240;951241;951242;951243;951244;951245;951246;951247;951248;951249;951250;951251;951252;951253;951254;951255;951256;951257;951258;951259;951260;951261;951262;951263;951264;951265;951266;951267;951268;951269;951270;951271;951272;951273;951274;951275;951276;951277;951278;951279;951280;951281;951282;951283;951284;951285;951286;951287;951288;951289;951290;951291;951292;951293;951294;951295;951296;951297;951298;951299;951300;951301;951302;951303;951304;951305;951306;951307;951308;951309;951310;951311;951312;951313;951314;951315;951316;951317;951318;951319;951320;951321;951322;951323;951324;951325;951326;951327;951328;951329;951330;951331;951332;951333;951334;951335;951336;951337;951338;951339;951340;951341;951342;951343;951344;951345;951346;951347;951348;951349;951350;951351;951352;951353;951354;951355;951356;951357;951358;951359;951360;951361;951362;951363;951364;951365;951366;951367;951368;951369;951370;951371;951372;951373;951374;951375;951376;951377;951378;951379;951380;951381;951382;951383;951384;951385;951386;951387;951388;951389;951390;951391;951392;951393;951394;951395;951396;951397;951398;951399;951400;951401;951402;951403;951404;951405;951406;951407;951408;951409;951410;951411;951412;951413;951414;951415;951416;951417;951418;951419;951420;951421;951422;951423;951424;951425;951426;951427;951428;951429;951430;951431;951432;951433;951434;951435;951436;951437;951438;951439;951440;951441;951442;951443;951444;951445;951446;951447;951448;951449;951450;951451;951452;951453;951454;951455;951456;951457;951458;951459;951460;951461;951462;951463;951464;951465;951466;951467;951468;951469;951470;951471;951472;951473;951474;951475;951476;951477;951478;951479;951480;951481;951482;951483;951484;951485;951486;951487;951488;951489;951490;951491;951492;951493;951494;951495;951496;951497;951498;951499;951500;951501;951502;951503;951504;951505;951506;951507;951508;951509;951510;951511;951512;951513;951514;951515;951516;951517;951518;951519;951520;951521;951522;951523;951524;951525;951526;951527;951528;951529;951530;951531;951532;951533;951534;951535;951536;951537;951538;951539;951540;951541;951542;951543;951544;951545;951546;951547;951548;951549;951550;951551;951552;951553;951554;951555;951556;951557;951558;951559;951560;951561;951562;951563;951564;951565;951566;951567;951568;951569;951570;951571;951572;951573;951574;951575	661997;661998;661999;662000;662001;662002;662003;662004;662005;662006;662007;662008;662009;662010;662011;662012;662013;662014;662015;662016;662017;662018;662019;662020;662021;662022;662023;662024;662025;662026;662027;662028;662029;662030;662031;662032;662033;662034;662035;662036;662037;662038;662039;662040;662041;662042;662043;662044;662045;662046;662047;662048;662049;662050;662051;662052;662053;662054;662055;662056;662057;662058;662059;662060;662061;662062;662063;662064;662065;662066;662067;662068;662069;662070;662071;662072;662073;662074;662075;662076;662077;662078;662079;662080;662081;662082;662083;662084;662085;662086;662087;662088;662089;662090;662091;662092;662093;662094;662095;662096;662097;662098;662099;662100;662101;662102;662103;662104;662105;662106;662107;662108;662109;662110;662111;662112;662113;662114;662115;662116;662117;662118;662119;662120;662121;662122;662123;662124;662125;662126;662127;662128;662129;662130;662131;662132;662133;662134;662135;662136;662137;662138;662139;662140;662141;662142;662143;662144;662145;662146;662147;662148;662149;662150;662151;662152;662153;662154;662155;662156;662157;662158;662159;662160;662161;662162;662163;662164;662165;662166;662167;662168;662169;662170;662171;662172;662173;662174;662175;662176;662177;662178;662179;662180;662181;662182;662183;662184;662185;662186;662187;662188;662189;662190;662191;662192;662193;662194;662195;662196;662197;662198;662199;662200;662201;662202;662203;662204;662205;662206;662207;662208;662209;662210;662211;662212;662213;662214;662215;662216;662217;662218;662219;662220;662221;662222;662223;662224;662225;662226;662227;662228;662229;662230;662231;662232;662233;662234;662235;662236;662237;662238;662239;662240;662241;662242;662243;662244;662245;662246;662247;662248;662249;662250;662251;662252;662253;662254;662255;662256;662257;662258;662259;662260;662261;662262;662263;662264;662265;662266;662267;662268;662269;662270;662271;662272;662273;662274;662275;662276;662277;662278;662279;662280;662281;662282;662283;662284;662285;662286;662287;662288;662289;662290;662291;662292;662293;662294;662295;662296;662297;662298;662299;662300;662301;662302;662303;662304;662305;662306;662307;662308;662309;662310;662311;662312;662313;662314;662315;662316;662317;662318;662319;662320;662321;662322;662323;662324;662325;662326;662327;662328;662329;662330;662331;662332;662333;662334;662335;662336;662337;662338;662339;662340;662341;662342;662343;662344;662345;662346;662347;662348;662349;662350;662351;662352;662353;662354;662355;662356;662357;662358;662359;662360	662204	8330	339	ENST00000429216.1_1_903;ENST00000397777.3_385_501	ENSG00000225695.1;ENSG00000220937.3	novel;novel
IEVIKPGDLGVDLTSK	RYATLPNIMKAKKKKIEVIKPGDLGVDLTS	EVIKPGDLGVDLTSKLSVISVEDPPQRTAG	K	I	E	S	K	L	0	0	0	2	0	0	1	2	0	2	2	2	0	0	1	1	1	0	0	2	0	0	16	1	1682.9455	ENST00000309244.8_93_857;ENST00000354232.8_2469_3506	ENST00000309244.8_93_857	206	221	no	no	2;3	5.2754e-27	157.86	By MS/MS	By MS/MS	By MS/MS	By MS/MS	By MS/MS	By MS/MS	2.7	1.41	33	36	30	20	13	5	23	22	24	25	20	23	4250400000	1231500000	589890000	569180000	381600000	255390000	1222800000			47461	3871;5737	50973	951576;951577;951578;951579;951580;951581;951582;951583;951584;951585;951586;951587;951588;951589;951590;951591;951592;951593;951594;951595;951596;951597;951598;951599;951600;951601;951602;951603;951604;951605;951606;951607;951608;951609;951610;951611;951612;951613;951614;951615;951616;951617;951618;951619;951620;951621;951622;951623;951624;951625;951626;951627;951628;951629;951630;951631;951632;951633;951634;951635;951636;951637;951638;951639;951640;951641;951642;951643;951644;951645;951646;951647;951648;951649;951650;951651;951652;951653;951654;951655;951656;951657;951658;951659;951660;951661;951662;951663;951664;951665;951666;951667;951668;951669;951670;951671;951672;951673;951674;951675;951676;951677;951678;951679;951680;951681;951682;951683;951684;951685;951686;951687;951688;951689;951690;951691;951692;951693;951694;951695;951696;951697;951698;951699;951700;951701;951702;951703;951704;951705;951706;951707;951708;951709;951710;951711;951712	662361;662362;662363;662364;662365;662366;662367;662368;662369;662370;662371;662372;662373;662374;662375;662376;662377;662378;662379;662380;662381;662382;662383;662384;662385;662386;662387;662388;662389;662390;662391;662392;662393;662394;662395;662396;662397;662398;662399;662400;662401;662402;662403;662404;662405;662406;662407;662408;662409;662410;662411;662412;662413;662414;662415;662416;662417;662418;662419;662420;662421;662422;662423;662424;662425;662426;662427;662428;662429;662430;662431;662432;662433;662434;662435;662436;662437;662438;662439;662440;662441;662442;662443;662444;662445;662446;662447;662448;662449;662450;662451;662452;662453;662454;662455;662456;662457;662458;662459;662460;662461;662462;662463;662464;662465;662466	662442		104	ENST00000309244.8_93_857;ENST00000354232.8_2469_3506	ENSG00000105379.9;ENSG00000105379.9	ORF_annotated;ORF_annotated
IEVIPMMPEVK	EKAYKMKDTEGDIGKIEVIPMMPEVKNIHQ	DIGKIEVIPMMPEVKNIHQKDAEGDIVKTE	K	I	E	V	K	N	0	0	0	0	0	0	2	0	0	2	0	1	2	0	2	0	0	0	0	2	0	0	11	0	1284.6822	ENST00000389622.6_168_9077	ENST00000389622.6_168_9077	1634	1644	yes	yes	2	0.0041091	65.347		By matching				By MS/MS	1	0	4	NA	NA	NA	NA	NA	NA	1	NA	NA	NA	3	5892500	0	420360	0	0	0	5472200			47462	7930	50974	951713;951714;951715;951716	662467	662467		1	ENST00000389622.6_168_9077	ENSG00000080200.9	ORF_annotated
IEVKEESPQSK	DFEIKEGEGLEECSKIEVKEESPQSKAETE	ECSKIEVKEESPQSKAETELKASQKPIRKH	K	I	E	S	K	A	0	0	0	0	0	1	3	0	0	1	0	2	0	0	1	2	0	0	0	1	0	0	11	1	1272.6561	ENST00000356093.6_128_2620;ENST00000373797.1_198_2357;ENST00000347529.7_47_2371	ENST00000356093.6_128_2620	182	192	yes	no	3	0.11218	31.843	By MS/MS						3	0	NA	NA	1	NA	NA	NA	1	NA	NA	NA	NA	NA	5973200	5973200	0	0	0	0	0			47463	5891	50975	951717	662468	662468		1	ENST00000356093.6_128_2620;ENST00000373797.1_198_2357;ENST00000347529.7_47_2371	ENSG00000159023.19;ENSG00000159023.19;ENSG00000159023.19	N_extension;ORF_annotated;ORF_annotated
IEVLDNTQQLK	IPRPFSVRYDPYTQRIEVLDNTQQLKILAD	YTQRIEVLDNTQQLKILADSINSEIGILCS	R	I	E	L	K	I	0	0	1	1	0	2	1	0	0	1	2	1	0	0	0	0	1	0	0	1	0	0	11	0	1299.7034	ENST00000553106.5_474_1829	ENST00000553106.5_474_1829	421	431	yes	yes	2	1.5221e-09	163.32			By MS/MS			By matching	1.25	0.433	3	1	NA	NA	NA	NA	NA	NA	3	NA	NA	1	54983000	0	0	37998000	0	0	16985000			47464	9457	50976	951718;951719;951720;951721	662469;662470;662471	662469		3	ENST00000553106.5_474_1829	ENSG00000171759.9	ORF_annotated
IEVLEEELR	EMLKSLEDLKLKNTKIEVLEEELRLARDAN	KLKNTKIEVLEEELRLARDANSENCNKNKF	K	I	E	L	R	L	0	1	0	0	0	0	4	0	0	1	2	0	0	0	0	0	0	0	0	1	0	0	9	0	1128.6027	ENST00000379802.7_342_8954;ENST00000379802.7_1392_8954;ENST00000418664.2_300_7115	ENST00000379802.7_342_8954	1034	1042	yes	no	2;3	5.9486e-10	195.81	By MS/MS	By MS/MS	By MS/MS			By MS/MS	3.94	1.3	1	5	5	7	12	2	9	11	11	NA	NA	1	168010000	47330000	95660000	24612000	0	0	407120			47465	7695	50977	951722;951723;951724;951725;951726;951727;951728;951729;951730;951731;951732;951733;951734;951735;951736;951737;951738;951739;951740;951741;951742;951743;951744;951745;951746;951747;951748;951749;951750;951751;951752;951753	662472;662473;662474;662475;662476;662477;662478;662479;662480;662481;662482;662483;662484;662485;662486;662487;662488;662489;662490;662491;662492;662493;662494;662495;662496;662497;662498	662493		24	ENST00000379802.7_342_8954;ENST00000379802.7_1392_8954;ENST00000418664.2_300_7115	ENSG00000096696.13;ENSG00000096696.13;ENSG00000096696.13	ORF_annotated;N_truncation;ORF_annotated
IEVLQQHENEDIYK	STIAEIIEECGGLEKIEVLQQHENEDIYKL	KIEVLQQHENEDIYKLAFEIIDQYFSGDDI	K	I	E	Y	K	L	0	0	1	1	0	2	3	0	1	2	1	1	0	0	0	0	0	0	1	1	0	0	14	0	1756.8632	ENST00000261667.7_416_1978	ENST00000261667.7_416_1978	462	475	yes	yes	2;3;4	1.7945e-35	211.38	By MS/MS	By MS/MS	By MS/MS	By MS/MS	By MS/MS	By MS/MS	4.24	0.976	NA	4	20	32	38	7	23	15	14	14	17	18	2.114e+09	745500000	213300000	135970000	168040000	78986000	772240000			47466	1722	50978	951754;951755;951756;951757;951758;951759;951760;951761;951762;951763;951764;951765;951766;951767;951768;951769;951770;951771;951772;951773;951774;951775;951776;951777;951778;951779;951780;951781;951782;951783;951784;951785;951786;951787;951788;951789;951790;951791;951792;951793;951794;951795;951796;951797;951798;951799;951800;951801;951802;951803;951804;951805;951806;951807;951808;951809;951810;951811;951812;951813;951814;951815;951816;951817;951818;951819;951820;951821;951822;951823;951824;951825;951826;951827;951828;951829;951830;951831;951832;951833;951834;951835;951836;951837;951838;951839;951840;951841;951842;951843;951844;951845;951846;951847;951848;951849;951850;951851;951852;951853;951854	662499;662500;662501;662502;662503;662504;662505;662506;662507;662508;662509;662510;662511;662512;662513;662514;662515;662516;662517;662518;662519;662520;662521;662522;662523;662524;662525;662526;662527;662528;662529;662530;662531;662532;662533;662534;662535;662536;662537;662538;662539;662540;662541;662542;662543;662544;662545;662546;662547;662548;662549;662550;662551;662552;662553;662554;662555;662556;662557;662558;662559;662560;662561;662562;662563;662564;662565;662566;662567;662568;662569;662570;662571;662572;662573;662574;662575;662576;662577	662507		79	ENST00000261667.7_416_1978	ENSG00000102753.9	ORF_annotated
IEVLYEDEGFR	VVNDFWAEISESVDKIEVLYEDEGFRSRQF	SVDKIEVLYEDEGFRSRQFAALVASKVFYH	K	I	E	F	R	S	0	1	0	1	0	0	3	1	0	1	1	0	0	1	0	0	0	0	1	1	0	0	11	0	1368.6561	ENST00000308696.10_163_3021;ENST00000619128.4_1_2859	ENST00000308696.10_163_3021	45	55	yes	no	2;3	4.1254e-22	247.75	By MS/MS	By MS/MS	By MS/MS	By MS/MS	By MS/MS	By MS/MS	5.79	0.477	NA	NA	NA	1	5	27	7	5	7	4	6	4	582660000	201820000	62139000	27014000	33812000	53818000	204060000			47467	3839	50979	951855;951856;951857;951858;951859;951860;951861;951862;951863;951864;951865;951866;951867;951868;951869;951870;951871;951872;951873;951874;951875;951876;951877;951878;951879;951880;951881;951882;951883;951884;951885;951886;951887	662578;662579;662580;662581;662582;662583;662584;662585;662586;662587;662588;662589;662590;662591;662592;662593;662594;662595;662596;662597;662598;662599;662600;662601;662602;662603;662604;662605;662606;662607	662578		29	ENST00000308696.10_163_3021;ENST00000619128.4_1_2859	ENSG00000173692.12;ENSG00000173692.12	ORF_annotated;ORF_annotated
IEVLYGDEHVAQSPYILK	LMRYRMYETVDEGLKIEVLYGDEHVAQSPY	LYGDEHVAQSPYILKGPVYHEYCECPEDPQ	K	I	E	L	K	G	1	0	0	1	0	1	2	1	1	2	2	1	0	0	1	1	0	0	2	2	0	0	18	0	2073.0783	ENST00000323468.9_382_1587;ENST00000323468.9_67_1587	ENST00000323468.9_67_1587	116	133	no	no	2;3	8.2347e-14	137.44	By MS/MS	By MS/MS			By MS/MS	By MS/MS	3.4	0.712	NA	1	8	5	1	NA	7	2	NA	NA	4	2	207830000	197600000	2523600	0	0	4638600	3066300			47468	4532;4531	50980	951888;951889;951890;951891;951892;951893;951894;951895;951896;951897;951898;951899;951900;951901;951902	662608;662609;662610;662611;662612;662613;662614;662615;662616;662617;662618;662619;662620	662615		13	ENST00000323468.9_382_1587;ENST00000323468.9_67_1587	ENSG00000178202.12;ENSG00000178202.12	N_truncation;ORF_annotated
IEVMYPPPYLDNEK	LQNLYVNQTDIYFCKIEVMYPPPYLDNEKS	KIEVMYPPPYLDNEKSNGTIIHVKGKHLCP	K	I	E	E	K	S	0	0	1	1	0	0	2	0	0	1	1	1	1	0	3	0	0	0	2	1	0	0	14	0	1706.8226	ENST00000324106.8_150_809	ENST00000324106.8_150_809	114	127	yes	yes	2;3	1.8643e-08	123.51				By MS/MS			3.92	0.954	NA	1	3	4	4	NA	NA	NA	NA	12	NA	NA	15549000	0	0	0	15549000	0	0			47469	4565	50981	951903;951904;951905;951906;951907;951908;951909;951910;951911;951912;951913;951914	662621;662622;662623;662624;662625;662626;662627;662628;662629;662630	662630		10	ENST00000324106.8_150_809	ENSG00000178562.17	ORF_annotated
IEVNMFIGEK	AYDLYSCTSIYKFGRIEVNMFIGEKEFQKL	YKFGRIEVNMFIGEKEFQKLMADPGNPDLY	R	I	E	E	K	E	0	0	1	0	0	0	2	1	0	2	0	1	1	1	0	0	0	0	0	1	0	0	10	0	1178.6005	ENST00000366514.4_187_1374	ENST00000366514.4_187_1374	223	232	yes	yes	2	0.0012281	85.731		By MS/MS			By MS/MS	By MS/MS	2.4	0.49	NA	6	4	NA	NA	NA	NA	2	NA	NA	6	2	11300000	0	4697200	0	0	4990100	1612800			47470	6418	50982;50983	951915;951916;951917;951918;951919;951920;951921;951922;951923;951924	662631;662632;662633;662634;662635;662636;662637	662633	6417	7	ENST00000366514.4_187_1374	ENSG00000162851.7	ORF_annotated
IEVNNATAR	RAREKLHGTVVEGRKIEVNNATARVMTNKK	VVEGRKIEVNNATARVMTNKKMVTPYANGW	K	I	E	A	R	V	2	1	2	0	0	0	1	0	0	1	0	0	0	0	0	0	1	0	0	1	0	0	9	0	986.51451	ENST00000438146.6_1_1353;ENST00000416721.6_127_1194;ENST00000397303.6_34_1104;ENST00000449924.6_205_1329;ENST00000416721.6_67_1194;ENST00000449924.6_190_1329;ENST00000438146.6_181_1353;ENST00000580155.5_646_1449;ENST00000580155.5_514_1449	ENST00000438146.6_1_1353	251	259	no	no	2	0.00012787	130.28	By matching	By matching		By matching		By MS/MS	1.2	0.4	4	1	NA	NA	NA	NA	1	1	NA	1	NA	2	66220000	1282800	1187100	0	5395200	0	58354000			47471	8753;9575	50984	951925;951926;951927;951928;951929	662638;662639	662639		1	ENST00000438146.6_1_1353;ENST00000416721.6_127_1194;ENST00000397303.6_34_1104;ENST00000449924.6_205_1329;ENST00000416721.6_67_1194;ENST00000449924.6_190_1329;ENST00000438146.6_181_1353;ENST00000580155.5_646_1449;ENST00000580155.5_514_1449	ENSG00000100320.22;ENSG00000100320.22;ENSG00000100320.22;ENSG00000100320.22;ENSG00000100320.22;ENSG00000100320.22;ENSG00000100320.22;ENSG00000167281.18;ENSG00000167281.18	ORF_annotated;N_truncation;ORF_annotated;N_truncation;ORF_annotated;ORF_annotated;N_truncation;N_truncation;ORF_annotated
IEVNVELR	FKNKGKDSTEMRRRRIEVNVELRKAKKDDQ	TEMRRRRIEVNVELRKAKKDDQMLKRRNVS	R	I	E	L	R	K	0	1	1	0	0	0	2	0	0	1	1	0	0	0	0	0	0	0	0	2	0	0	8	0	970.54475	ENST00000330459.7_346_1932	ENST00000330459.7_346_1932	32	39	yes	yes	2;3	0.001161	125.25	By MS/MS	By MS/MS	By matching	By matching	By MS/MS	By MS/MS	3	1.87	13	4	3	3	9	3	2	6	1	3	16	7	163540000	5438000	13219000	1747800	942110	33553000	108640000			47472	4816	50985	951930;951931;951932;951933;951934;951935;951936;951937;951938;951939;951940;951941;951942;951943;951944;951945;951946;951947;951948;951949;951950;951951;951952;951953;951954;951955;951956;951957;951958;951959;951960;951961;951962;951963;951964	662640;662641;662642;662643;662644;662645;662646;662647;662648;662649;662650;662651;662652;662653;662654;662655;662656;662657;662658	662649		18	ENST00000330459.7_346_1932	ENSG00000182481.8	ORF_annotated
IEVNVELRK	FKNKGKDSTEMRRRRIEVNVELRKAKKDDQ	EMRRRRIEVNVELRKAKKDDQMLKRRNVSS	R	I	E	R	K	A	0	1	1	0	0	0	2	0	0	1	1	1	0	0	0	0	0	0	0	2	0	0	9	1	1098.6397	ENST00000330459.7_346_1932	ENST00000330459.7_346_1932	32	40	yes	yes	3	0.00015066	105.98		By matching			By MS/MS		3.5	1.66	1	NA	1	NA	2	NA	NA	1	NA	NA	3	NA	345090	0	59918	0	0	285170	0			47473	4816	50986	951965;951966;951967;951968	662659	662659		1	ENST00000330459.7_346_1932	ENSG00000182481.8	ORF_annotated
IEVPLYSLLEQTHLK	NRSQFEELCAELLQKIEVPLYSLLEQTHLK	IEVPLYSLLEQTHLKVEDVSAVEIVGGATR	K	I	E	L	K	V	0	0	0	0	0	1	2	0	1	1	4	1	0	0	1	1	1	0	1	1	0	0	15	0	1781.9927	ENST00000320027.9_346_2919;ENST00000380405.7_346_2787	ENST00000320027.9_346_2919	317	331	no	no	2;3	2.5192e-51	189.1	By MS/MS	By MS/MS	By MS/MS	By MS/MS	By MS/MS	By MS/MS	3.73	1.22	3	25	44	48	31	14	34	24	26	21	28	32	2775800000	973490000	414650000	507340000	190220000	245780000	444280000			47474	4366;7739	50987	951969;951970;951971;951972;951973;951974;951975;951976;951977;951978;951979;951980;951981;951982;951983;951984;951985;951986;951987;951988;951989;951990;951991;951992;951993;951994;951995;951996;951997;951998;951999;952000;952001;952002;952003;952004;952005;952006;952007;952008;952009;952010;952011;952012;952013;952014;952015;952016;952017;952018;952019;952020;952021;952022;952023;952024;952025;952026;952027;952028;952029;952030;952031;952032;952033;952034;952035;952036;952037;952038;952039;952040;952041;952042;952043;952044;952045;952046;952047;952048;952049;952050;952051;952052;952053;952054;952055;952056;952057;952058;952059;952060;952061;952062;952063;952064;952065;952066;952067;952068;952069;952070;952071;952072;952073;952074;952075;952076;952077;952078;952079;952080;952081;952082;952083;952084;952085;952086;952087;952088;952089;952090;952091;952092;952093;952094;952095;952096;952097;952098;952099;952100;952101;952102;952103;952104;952105;952106;952107;952108;952109;952110;952111;952112;952113;952114;952115;952116;952117;952118;952119;952120;952121;952122;952123;952124;952125;952126;952127;952128;952129;952130;952131;952132;952133	662660;662661;662662;662663;662664;662665;662666;662667;662668;662669;662670;662671;662672;662673;662674;662675;662676;662677;662678;662679;662680;662681;662682;662683;662684;662685;662686;662687;662688;662689;662690;662691;662692;662693;662694;662695;662696;662697;662698;662699;662700;662701;662702;662703;662704;662705;662706;662707;662708;662709;662710;662711;662712;662713;662714;662715;662716;662717;662718;662719;662720;662721;662722;662723;662724;662725;662726;662727;662728;662729;662730;662731;662732;662733;662734;662735;662736;662737;662738;662739;662740;662741;662742;662743;662744;662745;662746;662747;662748;662749;662750;662751;662752;662753;662754;662755;662756;662757;662758;662759;662760;662761;662762;662763;662764;662765;662766;662767;662768;662769;662770;662771;662772;662773;662774;662775;662776;662777;662778;662779;662780;662781;662782;662783;662784;662785;662786;662787;662788;662789;662790;662791;662792;662793;662794;662795;662796;662797;662798;662799;662800;662801;662802;662803;662804;662805	662788		142	ENST00000320027.9_346_2919;ENST00000380405.7_346_2787	ENSG00000120694.19;ENSG00000120694.19	ORF_annotated;ORF_annotated
IEVQDTSGGTTALR	CYQEVSQCFGVLSSRIEVQDTSGGTTALRP	RIEVQDTSGGTTALRPSASTQALSSSVSSS	R	I	E	L	R	P	1	1	0	1	0	1	1	2	0	1	1	0	0	0	0	1	3	0	0	1	0	0	14	0	1446.7314	ENST00000301764.11_399_3818	ENST00000301764.11_399_3818	740	753	yes	yes	2	9.5059e-14	177.93	By matching	By MS/MS	By MS/MS	By MS/MS	By matching	By MS/MS	1.11	0.314	8	1	NA	NA	NA	NA	1	2	1	2	1	2	65019000	5527600	13965000	5387700	14369000	4605200	21165000			47475	3487	50988	952134;952135;952136;952137;952138;952139;952140;952141;952142	662806;662807;662808;662809	662809		3	ENST00000301764.11_399_3818	ENSG00000167986.13	ORF_annotated
IEVQDTSGGTTALRPSASTQALSSSVSSSK	CYQEVSQCFGVLSSRIEVQDTSGGTTALRP	SASTQALSSSVSSSKLFSSSTAPHETSFGE	R	I	E	S	K	L	3	1	0	1	0	2	1	2	0	1	2	1	0	0	1	9	4	0	0	2	0	0	30	1	2951.4684	ENST00000301764.11_399_3818	ENST00000301764.11_399_3818	740	769	yes	yes	3;4	1.8968e-109	239.78	By MS/MS	By MS/MS	By MS/MS	By MS/MS	By MS/MS	By MS/MS	1.56	1.09	24	5	3	1	NA	1	8	4	6	6	7	3	872030000	388970000	97396000	113540000	74887000	69265000	127970000			47476	3487	50989	952143;952144;952145;952146;952147;952148;952149;952150;952151;952152;952153;952154;952155;952156;952157;952158;952159;952160;952161;952162;952163;952164;952165;952166;952167;952168;952169;952170;952171;952172;952173;952174;952175;952176	662810;662811;662812;662813;662814;662815;662816;662817;662818;662819;662820;662821;662822;662823;662824;662825;662826;662827;662828;662829;662830;662831;662832;662833;662834;662835;662836	662812		27	ENST00000301764.11_399_3818	ENSG00000167986.13	ORF_annotated
IEVSEDGTK	RSENLHVSHILQKAKIEVSEDGTKASAATT	ILQKAKIEVSEDGTKASAATTAILIARSSP	K	I	E	T	K	A	0	0	0	1	0	0	2	1	0	1	0	1	0	0	0	1	1	0	0	1	0	0	9	0	976.47131	ENST00000447280.6_338_1528;ENST00000258405.8_244_1437;ENST00000447280.6_302_1528	ENST00000447280.6_338_1528	344	352	yes	no	2	0.034093	66.621	By matching			By matching		By MS/MS	2	0	NA	3	NA	NA	NA	NA	1	NA	NA	1	NA	1	4855600	2245000	0	0	362600	0	2248000			47477	1511	50990	952177;952178;952179	662837	662837		0	ENST00000447280.6_338_1528;ENST00000258405.8_244_1437;ENST00000447280.6_302_1528	ENSG00000135919.12;ENSG00000135919.12;ENSG00000135919.12	ORF_annotated;ORF_annotated;ORF_annotated
IEVSLQPEVPPSK	FQNSEQSRRILRRRKIEVSLQPEVPPSKQL	RKIEVSLQPEVPPSKQLLSTIMKDSEKHIE	K	I	E	S	K	Q	0	0	0	0	0	1	2	0	0	1	1	1	0	0	3	2	0	0	0	2	0	0	13	0	1421.7766	ENST00000253247.8_116_2272	ENST00000253247.8_116_2272	387	399	yes	yes	2	0.009097	57.019	By MS/MS	By MS/MS	By matching		By matching		1	0	4	NA	NA	NA	NA	NA	1	1	1	NA	1	NA	12947000	6418600	2560900	918560	0	3048600	0			47478	1294	50991	952180;952181;952182;952183	662838;662839	662839		1	ENST00000253247.8_116_2272	ENSG00000130935.9	ORF_annotated
IEVSQLLK	ALNKSTVPTDFSSAKIEVSQLLKGDASLKM	TDFSSAKIEVSQLLKGDASLKMDKSDAVSH	K	I	E	L	K	G	0	0	0	0	0	1	1	0	0	1	2	1	0	0	0	1	0	0	0	1	0	0	8	0	928.55933	ENST00000355354.11_118_1032;ENST00000361309.5_107_1075	ENST00000355354.11_118_1032	86	93	yes	no	2	0.0014128	122.18	By MS/MS	By MS/MS	By MS/MS	By MS/MS	By MS/MS	By MS/MS	2.26	1.15	17	8	14	6	1	NA	8	8	6	11	4	9	618120000	208070000	15138000	12513000	318670000	21758000	41972000			47479	5826	50992	952184;952185;952186;952187;952188;952189;952190;952191;952192;952193;952194;952195;952196;952197;952198;952199;952200;952201;952202;952203;952204;952205;952206;952207;952208;952209;952210;952211;952212;952213;952214;952215;952216;952217;952218;952219;952220;952221;952222;952223;952224;952225;952226;952227;952228;952229	662840;662841;662842;662843;662844;662845;662846;662847;662848;662849;662850;662851;662852;662853;662854;662855;662856;662857;662858;662859;662860;662861;662862;662863;662864	662857		25	ENST00000355354.11_118_1032;ENST00000361309.5_107_1075	ENSG00000196776.14;ENSG00000196776.14	ORF_annotated;ORF_annotated
IEVSTEEAPEEENDFFNSFTTVLHK	ESAPPIALPPDKKSKIEVSTEEAPEEENDF	EENDFFNSFTTVLHKQRNKPQQNLQEDLPT	K	I	E	H	K	Q	1	0	2	1	0	0	6	0	1	1	1	1	0	3	1	2	3	0	0	2	0	0	25	0	2911.34	ENST00000262043.7_482_6457;ENST00000262043.7_341_6457	ENST00000262043.7_482_6457	1337	1361	yes	no	3;4	0.0014484	36.256	By MS/MS	By MS/MS	By MS/MS			By MS/MS	6	0	NA	NA	NA	NA	NA	6	2	1	1	NA	NA	2	49731000	43813000	467700	172770	0	0	5277800			47480	1784	50993	952230;952231;952232;952233;952234;952235	662865;662866;662867;662868;662869	662867		5	ENST00000262043.7_482_6457;ENST00000262043.7_341_6457	ENSG00000118482.11;ENSG00000118482.11	N_truncation;ORF_annotated
IEVVMAEPLEK	IKSLFAEFAVQAEKKIEVVMAEPLEKLLSR	AEKKIEVVMAEPLEKLLSRSLQRGEDLQFD	K	I	E	E	K	L	1	0	0	0	0	0	3	0	0	1	1	1	1	0	1	0	0	0	0	2	0	0	11	0	1256.6686	ENST00000358350.8_606_9644	ENST00000358350.8_606_9644	32	42	yes	yes	2	0.0004715	85.958			By matching			By MS/MS	2.17	0.687	1	3	2	NA	NA	NA	NA	NA	1	NA	NA	5	40030000	0	0	143500	0	0	39886000			47481	6074	50994	952236;952237;952238;952239;952240;952241	662870;662871	662871		1	ENST00000358350.8_606_9644	ENSG00000075539.13	ORF_annotated
IEVVNFLVPNAVYDIVK	VPCGTSGGVMIYFDRIEVVNFLVPNAVYDI	VVNFLVPNAVYDIVKNYTADYDKALIFNKI	R	I	E	V	K	N	1	0	2	1	0	0	1	0	0	2	1	1	0	1	1	0	0	0	1	5	0	0	17	0	1931.0768	ENST00000276461.9_68_1084;ENST00000521993.2_47_451;ENST00000335171.10_339_794	ENST00000276461.9_68_1084	89	105	yes	no	2;3	1.2771e-05	116.51		By MS/MS	By MS/MS	By matching		By MS/MS	4.38	1.33	NA	2	4	5	4	6	NA	2	5	3	NA	11	35072000	0	229150	10277000	105480	0	24460000			47482	2622	50995	952242;952243;952244;952245;952246;952247;952248;952249;952250;952251;952252;952253;952254;952255;952256;952257;952258;952259;952260;952261;952262	662872;662873;662874;662875;662876;662877;662878;662879;662880;662881;662882;662883;662884;662885;662886	662879		15	ENST00000276461.9_68_1084;ENST00000521993.2_47_451;ENST00000335171.10_339_794	ENSG00000147475.14;ENSG00000147475.14;ENSG00000147475.14	ORF_annotated;novel;ORF_annotated
IEVVNMLAPYAVFDIVR	VPCGTSGGVMIYIDRIEVVNMLAPYAVFDI	VVNMLAPYAVFDIVRNYTADYDKTLIFNKI	R	I	E	V	R	N	2	1	1	1	0	0	1	0	0	2	1	0	1	1	1	0	0	0	1	4	0	0	17	0	1948.0492	ENST00000407654.7_90_1127;ENST00000407654.7_84_1127	ENST00000407654.7_90_1127	89	105	yes	no	2;3	1.0595e-12	154.07		By MS/MS	By MS/MS			By MS/MS	5.1	1.22	NA	NA	2	1	1	6	NA	2	2	NA	NA	6	34090000	0	11863000	410020	0	0	21817000			47483	8407	50996;50997	952263;952264;952265;952266;952267;952268;952269;952270;952271;952272	662887;662888;662889;662890;662891;662892	662887	8162	6	ENST00000407654.7_90_1127;ENST00000407654.7_84_1127	ENSG00000107566.13;ENSG00000107566.13	N_truncation;ORF_annotated
IEWDYECEPGMVK	PSAVYVAQLYHQVSKIEWDYECEPGMVKGI	SKIEWDYECEPGMVKGIHHGPSVAQPIHLD	K	I	E	V	K	G	0	0	0	1	1	0	3	1	0	1	0	1	1	0	1	0	0	1	1	1	0	0	13	0	1654.7007	ENST00000592540.5_33_623;ENST00000585486.1_165_503	ENST00000592540.5_33_623	149	161	yes	no	2;3	3.3489e-08	158.79	By MS/MS	By MS/MS		By MS/MS	By MS/MS	By matching	5.89	0.314	NA	NA	NA	NA	2	16	8	2	NA	4	2	2	117930000	54105000	2962800	0	56189000	3863200	811190			47484	9636	50998;50999	952273;952274;952275;952276;952277;952278;952279;952280;952281;952282;952283;952284;952285;952286;952287;952288;952289;952290	662893;662894;662895;662896;662897;662898;662899;662900;662901;662902;662903	662903	8952	11	ENST00000592540.5_33_623;ENST00000585486.1_165_503	ENSG00000161888.11;ENSG00000161888.11	ORF_annotated;N_truncation
IEWLESHQDADIEDFK	SSEDKETMEKAVEEKIEWLESHQDADIEDF	EWLESHQDADIEDFKAKKKELEEIVQPIIS	K	I	E	F	K	A	1	0	0	3	0	1	3	0	1	2	1	1	0	1	0	1	0	1	0	0	0	0	16	0	1973.9007	ENST00000324460.6_229_2166;ENST00000324460.6_205_2166	ENST00000324460.6_229_2166	594	609	yes	no	2;3;4	2.0381e-27	216.88	By MS/MS	By MS/MS	By MS/MS	By MS/MS	By MS/MS	By MS/MS	5.86	0.35	NA	NA	NA	NA	8	48	9	8	12	7	11	9	894440000	380520000	127880000	90582000	141410000	47764000	106290000			47485	4585	51000	952291;952292;952293;952294;952295;952296;952297;952298;952299;952300;952301;952302;952303;952304;952305;952306;952307;952308;952309;952310;952311;952312;952313;952314;952315;952316;952317;952318;952319;952320;952321;952322;952323;952324;952325;952326;952327;952328;952329;952330;952331;952332;952333;952334;952335;952336;952337;952338;952339;952340;952341;952342;952343;952344;952345;952346	662904;662905;662906;662907;662908;662909;662910;662911;662912;662913;662914;662915;662916;662917;662918;662919;662920;662921;662922;662923;662924;662925;662926;662927;662928;662929;662930;662931;662932;662933;662934;662935;662936;662937;662938;662939;662940;662941;662942	662942		39	ENST00000324460.6_229_2166;ENST00000324460.6_205_2166	ENSG00000044574.7;ENSG00000044574.7	N_truncation;ORF_annotated
IEWLESHQDADIEDFKAK	SSEDKETMEKAVEEKIEWLESHQDADIEDF	LESHQDADIEDFKAKKKELEEIVQPIISKL	K	I	E	A	K	K	2	0	0	3	0	1	3	0	1	2	1	2	0	1	0	1	0	1	0	0	0	0	18	1	2173.0328	ENST00000324460.6_229_2166;ENST00000324460.6_205_2166	ENST00000324460.6_229_2166	594	611	yes	no	2;3;4	3.4297e-41	196.41	By MS/MS	By MS/MS	By matching	By MS/MS	By MS/MS	By matching	5.83	0.373	NA	NA	NA	NA	3	15	3	3	1	5	3	3	250450000	6752100	33908000	22906	203880000	4082800	1799200			47486	4585	51001	952347;952348;952349;952350;952351;952352;952353;952354;952355;952356;952357;952358;952359;952360;952361;952362;952363;952364	662943;662944;662945;662946;662947;662948;662949;662950;662951	662946		8	ENST00000324460.6_229_2166;ENST00000324460.6_205_2166	ENSG00000044574.7;ENSG00000044574.7	N_truncation;ORF_annotated
IEYAKPTR	SLNGADIYSGCCTLKIEYAKPTRLNVFKND	SGCCTLKIEYAKPTRLNVFKNDQDTWDYTN	K	I	E	T	R	L	1	1	0	0	0	0	1	0	0	1	0	1	0	0	1	0	1	0	1	0	0	0	8	1	976.53418	ENST00000221419.9_368_2134	ENST00000221419.9_368_2134	265	272	yes	yes	2;3	0.0017506	139.31	By MS/MS	By MS/MS	By matching	By MS/MS	By MS/MS	By MS/MS	1.22	0.685	24	1	1	1	NA	NA	6	5	5	5	2	4	734530000	324860000	135350000	18127000	71256000	42738000	142200000			47487	548	51002	952365;952366;952367;952368;952369;952370;952371;952372;952373;952374;952375;952376;952377;952378;952379;952380;952381;952382;952383;952384;952385;952386;952387;952388;952389;952390;952391	662952;662953;662954;662955;662956;662957;662958;662959;662960;662961;662962;662963;662964;662965;662966;662967;662968;662969	662968		18	ENST00000221419.9_368_2134	ENSG00000104824.16	ORF_annotated
IEYDCELVPR	LGHNSDGKFIARAQRIEYDCELVPRRVAIF	ARAQRIEYDCELVPRRVAIFIEKTKDGQIL	R	I	E	P	R	R	0	1	0	1	1	0	2	0	0	1	1	0	0	0	1	0	0	0	1	1	0	0	10	0	1292.6071	ENST00000375433.3_48_1613	ENST00000375433.3_48_1613	301	310	yes	yes	2;3	2.2579e-09	176.79	By MS/MS	By MS/MS	By MS/MS	By MS/MS	By MS/MS	By MS/MS	2.82	1.35	21	19	26	17	12	1	18	16	13	23	15	11	2008300000	845120000	209100000	112610000	294950000	283220000	263270000			47488	7370	51003	952392;952393;952394;952395;952396;952397;952398;952399;952400;952401;952402;952403;952404;952405;952406;952407;952408;952409;952410;952411;952412;952413;952414;952415;952416;952417;952418;952419;952420;952421;952422;952423;952424;952425;952426;952427;952428;952429;952430;952431;952432;952433;952434;952435;952436;952437;952438;952439;952440;952441;952442;952443;952444;952445;952446;952447;952448;952449;952450;952451;952452;952453;952454;952455;952456;952457;952458;952459;952460;952461;952462;952463;952464;952465;952466;952467;952468;952469;952470;952471;952472;952473;952474;952475;952476;952477;952478;952479;952480;952481;952482;952483;952484;952485;952486;952487	662970;662971;662972;662973;662974;662975;662976;662977;662978;662979;662980;662981;662982;662983;662984;662985;662986;662987;662988;662989;662990;662991;662992;662993;662994;662995;662996;662997;662998;662999;663000;663001;663002;663003;663004;663005;663006;663007;663008;663009;663010;663011;663012;663013;663014;663015;663016;663017;663018;663019;663020;663021;663022;663023;663024;663025;663026;663027;663028;663029;663030;663031;663032;663033;663034;663035;663036;663037;663038;663039;663040;663041;663042;663043;663044;663045;663046;663047	662975		76	ENST00000375433.3_48_1613	ENSG00000179051.13	ORF_annotated
IEYDTFGELK	WPPNAARMASQNSFRIEYDTFGELKVPNDK	QNSFRIEYDTFGELKVPNDKYYGAQTVRST	R	I	E	L	K	V	0	0	0	1	0	0	2	1	0	1	1	1	0	1	0	0	1	0	1	0	0	0	10	0	1213.5867	ENST00000366560.3_40_1569	ENST00000366560.3_40_1569	52	61	yes	yes	2;3	3.6719e-06	147.51	By MS/MS	By MS/MS	By MS/MS	By MS/MS	By MS/MS	By MS/MS	5.33	0.879	NA	NA	4	4	19	31	12	17	6	8	8	7	2289600000	637830000	499030000	76674000	192650000	311310000	572150000			47489	6425	51004	952488;952489;952490;952491;952492;952493;952494;952495;952496;952497;952498;952499;952500;952501;952502;952503;952504;952505;952506;952507;952508;952509;952510;952511;952512;952513;952514;952515;952516;952517;952518;952519;952520;952521;952522;952523;952524;952525;952526;952527;952528;952529;952530;952531;952532;952533;952534;952535;952536;952537;952538;952539;952540;952541;952542;952543;952544;952545	663048;663049;663050;663051;663052;663053;663054;663055;663056;663057;663058;663059;663060;663061;663062;663063;663064;663065;663066;663067;663068;663069;663070;663071;663072;663073;663074;663075;663076;663077;663078;663079;663080;663081;663082;663083;663084;663085;663086;663087;663088;663089;663090;663091;663092;663093	663085		45	ENST00000366560.3_40_1569	ENSG00000091483.6	ORF_annotated
IEYDTFGELKVPNDK	WPPNAARMASQNSFRIEYDTFGELKVPNDK	IEYDTFGELKVPNDKYYGAQTVRSTMNFKI	R	I	E	D	K	Y	0	0	1	2	0	0	2	1	0	1	1	2	0	1	1	0	1	0	1	1	0	0	15	1	1766.8727	ENST00000366560.3_40_1569	ENST00000366560.3_40_1569	52	66	yes	yes	2;3	2.3343e-26	145.81	By MS/MS	By MS/MS		By MS/MS	By MS/MS	By MS/MS	4.46	1.17	NA	2	7	10	11	9	7	10	NA	9	9	4	315790000	26255000	128370000	0	119730000	36301000	5129000			47490	6425	51005	952546;952547;952548;952549;952550;952551;952552;952553;952554;952555;952556;952557;952558;952559;952560;952561;952562;952563;952564;952565;952566;952567;952568;952569;952570;952571;952572;952573;952574;952575;952576;952577;952578;952579;952580;952581;952582;952583;952584	663094;663095;663096;663097;663098;663099;663100;663101;663102;663103;663104;663105;663106;663107;663108;663109;663110;663111;663112;663113;663114;663115;663116;663117;663118	663115		25	ENST00000366560.3_40_1569	ENSG00000091483.6	ORF_annotated
IEYDTFGELKVPNDKYYGAQTVR	WPPNAARMASQNSFRIEYDTFGELKVPNDK	LKVPNDKYYGAQTVRSTMNFKIGGVTERMP	R	I	E	V	R	S	1	1	1	2	0	1	2	2	0	1	1	2	0	1	1	0	2	0	3	2	0	0	23	2	2705.3337	ENST00000366560.3_40_1569	ENST00000366560.3_40_1569	52	74	yes	yes	3;4	1.7645e-42	182.39				By MS/MS			5	0	NA	NA	NA	NA	2	NA	NA	NA	NA	2	NA	NA	18621000	0	0	0	18621000	0	0			47491	6425	51006	952585;952586	663119;663120	663120		2	ENST00000366560.3_40_1569	ENSG00000091483.6	ORF_annotated
IEYEPFR	QTKQRKLLEPVDHGKIEYEPFRKNFYVEVP	LEPVDHGKIEYEPFRKNFYVEVPELAKMSQ	K	I	E	F	R	K	0	1	0	0	0	0	2	0	0	1	0	0	0	1	1	0	0	0	1	0	0	0	7	0	952.46543	ENST00000354283.8_136_3228;ENST00000452510.6_159_3254	ENST00000452510.6_159_3254	326	332	no	no	2	0.0042024	159.14	By MS/MS	By MS/MS	By MS/MS	By MS/MS	By MS/MS	By MS/MS	3.02	1.22	3	12	14	7	3	2	5	8	13	7	5	3	226660000	89137000	33017000	40951000	43244000	5723500	14588000			47492	5742;8890	51007	952587;952588;952589;952590;952591;952592;952593;952594;952595;952596;952597;952598;952599;952600;952601;952602;952603;952604;952605;952606;952607;952608;952609;952610;952611;952612;952613;952614;952615;952616;952617;952618;952619;952620;952621;952622;952623;952624;952625;952626;952627	663121;663122;663123;663124;663125;663126;663127;663128;663129;663130;663131;663132;663133;663134;663135;663136;663137;663138;663139;663140;663141;663142	663122		20	ENST00000354283.8_136_3228;ENST00000452510.6_159_3254	ENSG00000145833.15;ENSG00000145833.15	ORF_annotated;ORF_annotated
IEYEPFRK	QTKQRKLLEPVDHGKIEYEPFRKNFYVEVP	EPVDHGKIEYEPFRKNFYVEVPELAKMSQE	K	I	E	R	K	N	0	1	0	0	0	0	2	0	0	1	0	1	0	1	1	0	0	0	1	0	0	0	8	1	1080.5604	ENST00000354283.8_136_3228;ENST00000452510.6_159_3254	ENST00000452510.6_159_3254	326	333	no	no	3	0.0010054	95.741	By MS/MS	By MS/MS		By MS/MS	By MS/MS	By matching	2.83	1.61	5	4	3	2	3	1	4	3	NA	6	4	1	54891000	9935000	11538000	0	18264000	13585000	1568800			47493	5742;8890	51008	952628;952629;952630;952631;952632;952633;952634;952635;952636;952637;952638;952639;952640;952641;952642;952643;952644;952645	663143;663144;663145;663146;663147;663148;663149;663150;663151	663149		9	ENST00000354283.8_136_3228;ENST00000452510.6_159_3254	ENSG00000145833.15;ENSG00000145833.15	ORF_annotated;ORF_annotated
IEYEPLVACSSCLDVSGK	SGDGITFGVFGSKFRIEYEPLVACSSCLDV	EPLVACSSCLDVSGKTALNQAILQLGGFTV	R	I	E	G	K	T	1	0	0	1	2	0	2	1	0	1	2	1	0	0	1	3	0	0	1	2	0	0	18	0	2025.9387	ENST00000265433.7_156_2417;ENST00000265433.7_402_2417	ENST00000265433.7_156_2417	108	125	yes	no	2;3	1.7652e-13	115.34	By MS/MS	By MS/MS	By matching	By matching	By MS/MS	By matching	2.46	0.57	NA	15	10	1	NA	NA	7	4	3	3	7	2	27925000	10664000	2266600	1274100	2217000	3401400	8102500			47494	2231	51009	952646;952647;952648;952649;952650;952651;952652;952653;952654;952655;952656;952657;952658;952659;952660;952661;952662;952663;952664;952665;952666;952667;952668;952669;952670;952671	663152;663153;663154;663155;663156;663157;663158;663159	663155		8	ENST00000265433.7_156_2417;ENST00000265433.7_402_2417	ENSG00000104320.13;ENSG00000104320.13	ORF_annotated;N_truncation
IEYIEAR	RLATLNEKLTALERRIEYIEARVTKGETLT	KLTALERRIEYIEARVTKGETLT_______	R	I	E	A	R	V	1	1	0	0	0	0	2	0	0	2	0	0	0	0	0	0	0	0	1	0	0	0	7	0	892.46543	ENST00000530758.1_111_335	ENST00000530758.1_111_335	61	67	yes	yes	2	0.0048041	143.02	By matching	By matching	By MS/MS	By matching	By matching	By MS/MS	3.62	0.836	NA	1	5	5	2	NA	2	1	1	2	1	6	50100000	1265400	698110	3819300	1416700	469020	42431000			47495	9323	51010	952672;952673;952674;952675;952676;952677;952678;952679;952680;952681;952682;952683;952684	663160;663161;663162;663163;663164;663165;663166	663166		6	ENST00000530758.1_111_335	ENSG00000254999.3	ORF_annotated
IEYMQQNLVR	KAYIRSQTGVQILMKIEYMQQNLVRYYELD	QILMKIEYMQQNLVRYYELDPYKSLLDNLR	K	I	E	V	R	Y	0	1	1	0	0	2	1	0	0	1	1	0	1	0	0	0	0	0	1	1	0	0	10	0	1292.6547	ENST00000370574.3_135_1544;ENST00000370574.3_351_1544	ENST00000370574.3_135_1544	407	416	yes	no	2	7.1918e-05	124.08	By MS/MS		By MS/MS				1	0	2	NA	NA	NA	NA	NA	1	NA	1	NA	NA	NA	14212000	9779500	0	4432200	0	0	0			47496	6856	51011	952685;952686	663167;663168;663169	663168		2	ENST00000370574.3_135_1544;ENST00000370574.3_351_1544	ENSG00000117174.10;ENSG00000117174.10	ORF_annotated;N_truncation
IEYNDQNDGSCDVK	VGSLGFAIEGPSQAKIEYNDQNDGSCDVKY	KIEYNDQNDGSCDVKYWPKEPGEYAVHIMC	K	I	E	V	K	Y	0	0	2	3	1	1	1	1	0	1	0	1	0	0	0	1	0	0	1	1	0	0	14	0	1655.6733	ENST00000295956.8_166_7971;ENST00000358537.7_166_7899;ENST00000429972.6_166_7938;ENST00000490882.5_166_8064	ENST00000490882.5_166_8064	594	607	no	no	2;3	8.4075e-43	261.72	By MS/MS	By MS/MS	By MS/MS	By MS/MS	By MS/MS	By MS/MS	3.79	1.32	NA	23	26	25	21	14	18	28	19	20	8	16	1368700000	326310000	268980000	155970000	68235000	62645000	486600000			47497	9099;3167	51012	952687;952688;952689;952690;952691;952692;952693;952694;952695;952696;952697;952698;952699;952700;952701;952702;952703;952704;952705;952706;952707;952708;952709;952710;952711;952712;952713;952714;952715;952716;952717;952718;952719;952720;952721;952722;952723;952724;952725;952726;952727;952728;952729;952730;952731;952732;952733;952734;952735;952736;952737;952738;952739;952740;952741;952742;952743;952744;952745;952746;952747;952748;952749;952750;952751;952752;952753;952754;952755;952756;952757;952758;952759;952760;952761;952762;952763;952764;952765;952766;952767;952768;952769;952770;952771;952772;952773;952774;952775;952776;952777;952778;952779;952780;952781;952782;952783;952784;952785;952786;952787;952788;952789;952790;952791;952792;952793;952794;952795	663170;663171;663172;663173;663174;663175;663176;663177;663178;663179;663180;663181;663182;663183;663184;663185;663186;663187;663188;663189;663190;663191;663192;663193;663194;663195;663196;663197;663198;663199;663200;663201;663202;663203;663204;663205;663206;663207;663208;663209;663210;663211;663212;663213;663214;663215;663216;663217;663218;663219;663220;663221;663222;663223;663224;663225;663226;663227;663228;663229;663230;663231;663232;663233;663234;663235;663236;663237;663238;663239;663240;663241;663242;663243;663244;663245;663246;663247;663248;663249;663250;663251;663252;663253;663254;663255	663185		86	ENST00000295956.8_166_7971;ENST00000358537.7_166_7899;ENST00000429972.6_166_7938;ENST00000490882.5_166_8064	ENSG00000136068.14;ENSG00000136068.14;ENSG00000136068.14;ENSG00000136068.14	ORF_annotated;ORF_annotated;ORF_annotated;ORF_annotated
IEYNDQNDGSCDVKYWPK	VGSLGFAIEGPSQAKIEYNDQNDGSCDVKY	NDQNDGSCDVKYWPKEPGEYAVHIMCDDED	K	I	E	P	K	E	0	0	2	3	1	1	1	1	0	1	0	2	0	0	1	1	0	1	2	1	0	0	18	1	2229.9637	ENST00000295956.8_166_7971;ENST00000358537.7_166_7899;ENST00000429972.6_166_7938;ENST00000490882.5_166_8064	ENST00000490882.5_166_8064	594	611	no	no	3	4.3646e-09	119.23		By matching	By matching	By MS/MS			5.5	0.5	NA	NA	NA	NA	2	2	NA	1	1	2	NA	NA	1698900	0	135720	41530	1521700	0	0			47498	9099;3167	51013	952796;952797;952798;952799	663256	663256		1	ENST00000295956.8_166_7971;ENST00000358537.7_166_7899;ENST00000429972.6_166_7938;ENST00000490882.5_166_8064	ENSG00000136068.14;ENSG00000136068.14;ENSG00000136068.14;ENSG00000136068.14	ORF_annotated;ORF_annotated;ORF_annotated;ORF_annotated
IEYNESMK	DEEKQEYLNEYEAEKIEYNESMKAYHNSPA	NEYEAEKIEYNESMKAYHNSPAYLAYINAK	K	I	E	M	K	A	0	0	1	0	0	0	2	0	0	1	0	1	1	0	0	1	0	0	1	0	0	0	8	0	1012.4535	ENST00000348513.10_782_2014;ENST00000377808.8_206_1075;ENST00000377808.8_197_1075	ENST00000348513.10_782_2014	124	131	yes	no	2	0.00071572	133.6	By MS/MS	By MS/MS	By MS/MS	By MS/MS	By MS/MS	By MS/MS	3.08	1.23	NA	32	15	15	4	5	13	10	14	12	7	15	391230000	61440000	24943000	22603000	26372000	18188000	237690000			47499	5604	51014;51015	952800;952801;952802;952803;952804;952805;952806;952807;952808;952809;952810;952811;952812;952813;952814;952815;952816;952817;952818;952819;952820;952821;952822;952823;952824;952825;952826;952827;952828;952829;952830;952831;952832;952833;952834;952835;952836;952837;952838;952839;952840;952841;952842;952843;952844;952845;952846;952847;952848;952849;952850;952851;952852;952853;952854;952855;952856;952857;952858;952859;952860;952861;952862;952863;952864;952865;952866;952867;952868;952869;952870	663257;663258;663259;663260;663261;663262;663263;663264;663265;663266;663267;663268;663269;663270;663271;663272;663273;663274;663275;663276;663277;663278;663279;663280;663281;663282;663283;663284;663285;663286;663287;663288;663289;663290;663291;663292	663266	5515	34	ENST00000348513.10_782_2014;ENST00000377808.8_206_1075;ENST00000377808.8_197_1075	ENSG00000073584.18;ENSG00000073584.18;ENSG00000073584.18	ORF_annotated;N_truncation;N_truncation
IEYNVEHSVDYVER	DMAMLVESQGEMIDRIEYNVEHSVDYVERA	RIEYNVEHSVDYVERAVSDTKKAVKYQSKA	R	I	E	E	R	A	0	1	1	1	0	0	3	0	1	1	0	0	0	0	0	1	0	0	2	3	0	0	14	0	1750.8162	ENST00000215095.9_620_1096;ENST00000215095.9_233_1096	ENST00000215095.9_620_1096	103	116	yes	no	3	0.00014417	71.344						By MS/MS	5	0	NA	NA	NA	NA	1	NA	NA	NA	NA	NA	NA	1	2101000	0	0	0	0	0	2101000			47500	342	51016	952871	663293	663293		1	ENST00000215095.9_620_1096;ENST00000215095.9_233_1096	ENSG00000099365.9;ENSG00000099365.9	N_truncation;ORF_annotated
IEYQFFEDR	KVDALLSAQPKGDPRIEYQFFEDRHSAIKL	PKGDPRIEYQFFEDRHSAIKLRPKEGETYF	R	I	E	D	R	H	0	1	0	1	0	1	2	0	0	1	0	0	0	2	0	0	0	0	1	0	0	0	9	0	1245.5666	ENST00000259253.10_48_4712	ENST00000259253.10_48_4712	964	972	yes	yes	2;3	8.1564e-07	178.3	By MS/MS	By MS/MS	By MS/MS	By MS/MS	By MS/MS	By MS/MS	5.54	0.888	NA	1	1	1	8	26	9	6	9	6	3	4	405790000	176010000	61245000	37856000	65043000	75496	65564000			47501	1560	51017	952872;952873;952874;952875;952876;952877;952878;952879;952880;952881;952882;952883;952884;952885;952886;952887;952888;952889;952890;952891;952892;952893;952894;952895;952896;952897;952898;952899;952900;952901;952902;952903;952904;952905;952906;952907;952908	663294;663295;663296;663297;663298;663299;663300;663301;663302;663303;663304;663305;663306;663307;663308;663309;663310;663311;663312;663313;663314;663315;663316;663317;663318;663319;663320;663321;663322	663297		29	ENST00000259253.10_48_4712	ENSG00000136731.12	ORF_annotated
IEYVDETGR	TQDFKEKDGYKPDVKIEYVDETGRKLTPKE	YKPDVKIEYVDETGRKLTPKEAFRQLSHRF	K	I	E	G	R	K	0	1	0	1	0	0	2	1	0	1	0	0	0	0	0	0	1	0	1	1	0	0	9	0	1080.5088	ENST00000312397.9_93_2492	ENST00000312397.9_93_2492	710	718	yes	yes	2	4.8326e-07	182.39	By MS/MS	By MS/MS	By MS/MS	By MS/MS	By MS/MS	By MS/MS	3.02	0.977	1	13	19	9	2	1	8	9	4	7	5	12	434490000	81412000	50724000	27332000	45271000	33160000	196590000			47502	4036	51018	952909;952910;952911;952912;952913;952914;952915;952916;952917;952918;952919;952920;952921;952922;952923;952924;952925;952926;952927;952928;952929;952930;952931;952932;952933;952934;952935;952936;952937;952938;952939;952940;952941;952942;952943;952944;952945;952946;952947;952948;952949;952950;952951;952952;952953	663323;663324;663325;663326;663327;663328;663329;663330;663331;663332;663333;663334;663335;663336;663337;663338;663339;663340;663341;663342;663343;663344;663345;663346;663347;663348;663349;663350;663351;663352;663353;663354;663355;663356;663357	663349		33	ENST00000312397.9_93_2492	ENSG00000175467.14	ORF_annotated
IEYVDETGRK	TQDFKEKDGYKPDVKIEYVDETGRKLTPKE	KPDVKIEYVDETGRKLTPKEAFRQLSHRFH	K	I	E	R	K	L	0	1	0	1	0	0	2	1	0	1	0	1	0	0	0	0	1	0	1	1	0	0	10	1	1208.6037	ENST00000312397.9_93_2492	ENST00000312397.9_93_2492	710	719	yes	yes	3	0.00013071	113.93				By MS/MS			3	0.816	NA	1	1	1	NA	NA	NA	NA	NA	3	NA	NA	1333700	0	0	0	1333700	0	0			47503	4036	51019	952954;952955;952956	663358;663359;663360	663358		3	ENST00000312397.9_93_2492	ENSG00000175467.14	ORF_annotated
IEYVTVTPEGFR	PGKFLLGYQPRGKPRIEYVTVTPEGFRYRG	KPRIEYVTVTPEGFRYRGQIFPTVNGLFRW	R	I	E	F	R	Y	0	1	0	0	0	0	2	1	0	1	0	0	0	1	1	0	2	0	1	2	0	0	12	0	1409.7191	ENST00000314616.10_284_5461	ENST00000314616.10_284_5461	1484	1495	yes	yes	2	3.5344e-08	150.85	By MS/MS	By MS/MS	By MS/MS	By MS/MS	By MS/MS	By MS/MS	1.9	1.01	19	8	9	3	NA	NA	5	4	6	6	7	11	332170000	102240000	35756000	35665000	23334000	55711000	79471000			47504	4137	51020	952957;952958;952959;952960;952961;952962;952963;952964;952965;952966;952967;952968;952969;952970;952971;952972;952973;952974;952975;952976;952977;952978;952979;952980;952981;952982;952983;952984;952985;952986;952987;952988;952989;952990;952991;952992;952993;952994;952995	663361;663362;663363;663364;663365;663366;663367;663368;663369;663370;663371;663372;663373;663374;663375;663376;663377;663378;663379;663380;663381;663382;663383;663384;663385;663386;663387;663388;663389;663390;663391;663392;663393	663361		33	ENST00000314616.10_284_5461	ENSG00000109111.14	ORF_annotated
IEYYLEEEQGPADHPSR	PAENKWRFTPEDLKKIEYYLEEEQGPADHP	YYLEEEQGPADHPSRLNQANSSGRESKVPG	K	I	E	S	R	L	1	1	0	1	0	1	4	1	1	1	1	0	0	0	2	1	0	0	2	0	0	0	17	0	2031.9174	ENST00000223208.9_311_1390;ENST00000223208.9_272_1390	ENST00000223208.9_311_1390	297	313	yes	no	3	8.502e-59	219.77	By MS/MS	By MS/MS	By matching	By MS/MS	By MS/MS	By MS/MS	5.65	0.477	NA	NA	NA	NA	7	13	5	3	1	3	4	4	49983000	23986000	3380700	272910	5328700	2446700	14568000			47505	620	51021	952996;952997;952998;952999;953000;953001;953002;953003;953004;953005;953006;953007;953008;953009;953010;953011;953012;953013;953014;953015	663394;663395;663396;663397;663398;663399;663400;663401;663402;663403;663404;663405;663406;663407;663408	663394		15	ENST00000223208.9_311_1390;ENST00000223208.9_272_1390	ENSG00000106477.18;ENSG00000106477.18	N_truncation;ORF_annotated
IFAEISHPEEEGDLADIK	EMIPFKDEGDPQKEKIFAEISHPEEEGDLA	EISHPEEEGDLADIKSSLVNESEIIPASNG	K	I	F	I	K	S	2	0	0	2	0	0	4	1	1	3	1	1	0	1	1	1	0	0	0	0	0	0	18	0	2011.9739	ENST00000438313.6_32_1144;ENST00000265165.5_656_1852;ENST00000438313.6_98_1144;ENST00000265165.5_722_1852;ENST00000379951.6_1190_2347;ENST00000379951.6_1256_2347	ENST00000438313.6_32_1144	37	54	no	no	2;3	1.0113e-13	136.26	By MS/MS	By matching		By MS/MS	By MS/MS		5.75	0.433	NA	NA	NA	NA	3	9	4	1	NA	3	4	NA	49810000	11367000	338580	0	30795000	7310300	0			47506	2201;7704	51022	953016;953017;953018;953019;953020;953021;953022;953023;953024;953025;953026;953027	663409;663410;663411;663412;663413;663414	663414		6	ENST00000438313.6_32_1144;ENST00000265165.5_656_1852;ENST00000438313.6_98_1144;ENST00000265165.5_722_1852;ENST00000379951.6_1190_2347;ENST00000379951.6_1256_2347	ENSG00000138795.9;ENSG00000138795.9;ENSG00000138795.9;ENSG00000138795.9;ENSG00000138795.9;ENSG00000138795.9	ORF_annotated;ORF_annotated;N_truncation;N_truncation;ORF_annotated;N_truncation
IFAFDLDAK	NKTSHLAALLKNQGKIFAFDLDAKRLASMA	LKNQGKIFAFDLDAKRLASMATLLARAGVS	K	I	F	A	K	R	2	0	0	2	0	0	0	0	0	1	1	1	0	2	0	0	0	0	0	0	0	0	9	0	1038.5386	ENST00000438747.6_78_1475;ENST00000310326.8_27_1436	ENST00000438747.6_78_1475	254	262	yes	no	2	0.0003552	118.74	By MS/MS	By MS/MS	By MS/MS	By MS/MS	By MS/MS	By MS/MS	3.77	1.08	NA	7	20	19	12	4	9	12	11	9	13	8	184250000	44451000	30777000	13692000	12264000	24352000	58710000			47507	8759	51023	953028;953029;953030;953031;953032;953033;953034;953035;953036;953037;953038;953039;953040;953041;953042;953043;953044;953045;953046;953047;953048;953049;953050;953051;953052;953053;953054;953055;953056;953057;953058;953059;953060;953061;953062;953063;953064;953065;953066;953067;953068;953069;953070;953071;953072;953073;953074;953075;953076;953077;953078;953079;953080;953081;953082;953083;953084;953085;953086;953087;953088;953089	663415;663416;663417;663418;663419;663420;663421;663422;663423;663424;663425;663426;663427;663428;663429;663430;663431;663432;663433;663434;663435;663436;663437;663438;663439;663440;663441;663442;663443;663444;663445;663446;663447;663448;663449;663450;663451;663452;663453;663454;663455;663456;663457;663458;663459;663460;663461;663462;663463	663417		49	ENST00000438747.6_78_1475;ENST00000310326.8_27_1436	ENSG00000130305.16;ENSG00000130305.16	ORF_annotated;ORF_annotated
IFAGHLADVNCTR	RVARLWATDHYQPLRIFAGHLADVNCTRFH	LRIFAGHLADVNCTRFHPNSNYVATGSADR	R	I	F	T	R	F	2	1	1	1	1	0	0	1	1	1	1	0	0	1	0	0	1	0	0	1	0	0	13	0	1472.7194	ENST00000369839.3_24_2423	ENST00000369839.3_24_2423	622	634	yes	yes	3	0.0012472	76.588	By MS/MS			By MS/MS			1	0	2	NA	NA	NA	NA	NA	1	NA	NA	1	NA	NA	13067000	6849800	0	0	6217300	0	0			47508	6773	51024	953090;953091	663464;663465	663464		0	ENST00000369839.3_24_2423	ENSG00000148835.10	ORF_annotated
IFAKPEEQR	KKFSAVRISKGLSEKIFAKPEEQRKTLEED	KGLSEKIFAKPEEQRKTLEEDVDDRAPSKK	K	I	F	Q	R	K	1	1	0	0	0	1	2	0	0	1	0	1	0	1	1	0	0	0	0	0	0	0	9	1	1116.5928	ENST00000373062.7_100_2292	ENST00000373062.7_100_2292	632	640	yes	yes	3	0.056652	36.684	By matching	By MS/MS	By matching	By matching	By MS/MS		1	0	6	NA	NA	NA	NA	NA	1	2	1	1	1	NA	42957000	9741300	18718000	5680600	458300	8359200	0			47509	7130	51025	953092;953093;953094;953095;953096;953097	663466;663467	663467		2	ENST00000373062.7_100_2292	ENSG00000134697.12	ORF_annotated
IFALLAGK	HQLQADSFIQDERLRIFALLAGKPVWQLSE	IQDERLRIFALLAGKPVWQLSEKKQINVCS	R	I	F	G	K	P	2	0	0	0	0	0	0	1	0	1	2	1	0	1	0	0	0	0	0	0	0	0	8	0	831.52182	ENST00000324932.11_422_5821;ENST00000359171.8_422_5872	ENST00000324932.11_422_5821	1381	1388	yes	no	2	0.0046187	89.673		By MS/MS	By MS/MS	By MS/MS		By matching	2.12	0.832	4	8	4	1	NA	NA	NA	7	4	4	NA	2	36796000	0	20402000	2246600	4120400	0	10027000			47510	4608	51026	953098;953099;953100;953101;953102;953103;953104;953105;953106;953107;953108;953109;953110;953111;953112;953113;953114	663468;663469;663470;663471;663472;663473;663474;663475;663476;663477;663478	663475		11	ENST00000324932.11_422_5821;ENST00000359171.8_422_5872	ENSG00000110713.15;ENSG00000110713.15	ORF_annotated;ORF_annotated
IFAMDENLSSIMER	DKMIVTDIYNHRFHRIFAMDENLSSIMERD	RIFAMDENLSSIMERDDIYVFEININRTED	R	I	F	E	R	D	1	1	1	1	0	0	2	0	0	2	1	0	2	1	0	2	0	0	0	0	0	0	14	0	1654.7695	ENST00000280377.9_59_3001;ENST00000353364.7_78_2933	ENST00000280377.9_59_3001	533	546	yes	no	2;3	1.1237e-42	263.86	By MS/MS	By MS/MS	By MS/MS	By MS/MS	By MS/MS	By MS/MS	5.16	1.14	2	NA	NA	5	16	20	13	5	3	2	9	11	158610000	46783000	18924000	2528500	2643200	41814000	45922000			47511	2711	51027;51028	953115;953116;953117;953118;953119;953120;953121;953122;953123;953124;953125;953126;953127;953128;953129;953130;953131;953132;953133;953134;953135;953136;953137;953138;953139;953140;953141;953142;953143;953144;953145;953146;953147;953148;953149;953150;953151;953152;953153;953154;953155;953156;953157	663479;663480;663481;663482;663483;663484;663485;663486;663487;663488;663489;663490;663491;663492;663493;663494;663495;663496;663497;663498;663499;663500;663501;663502;663503;663504;663505;663506	663481	2781	27	ENST00000280377.9_59_3001;ENST00000353364.7_78_2933	ENSG00000135655.14;ENSG00000135655.14	ORF_annotated;ORF_annotated
IFAMMDK	ELPEEENTPEKRVDRIFAMMDKNADGKLTL	TPEKRVDRIFAMMDKNADGKLTLQEFQEGS	R	I	F	D	K	N	1	0	0	1	0	0	0	0	0	1	0	1	2	1	0	0	0	0	0	0	0	0	7	0	854.40303	ENST00000372398.5_87_656;ENST00000372398.5_447_656	ENST00000372398.5_87_656	152	158	yes	no	2	0.018792	85.359	By MS/MS	By matching		By matching		By MS/MS	2.83	0.373	NA	1	5	NA	NA	NA	3	1	NA	1	NA	1	10395000	7406400	373230	0	516240	0	2098700			47512	7043	51029	953158;953159;953160;953161;953162;953163	663507;663508	663508		2	ENST00000372398.5_87_656;ENST00000372398.5_447_656	ENSG00000107130.9;ENSG00000107130.9	ORF_annotated;N_truncation
IFAMPMQDIK	KRKKNVLRLCCKKLKIFAMPMQDIKMILKM	CKKLKIFAMPMQDIKMILKMVQLDSIEDLE	K	I	F	I	K	M	1	0	0	1	0	1	0	0	0	2	0	1	2	1	1	0	0	0	0	0	0	0	10	0	1192.5984	ENST00000398741.5_308_1834	ENST00000398741.5_308_1834	215	224	yes	yes	2	0.011686	62.107		By matching	By matching		By MS/MS	By MS/MS	2	0.632	1	3	1	NA	NA	NA	NA	1	1	NA	2	1	12747000	0	1075800	73559	0	2078900	9519000			47513	8274	51030	953164;953165;953166;953167;953168	663509;663510	663509		1	ENST00000398741.5_308_1834	ENSG00000185686.17	ORF_annotated
IFANTESYLK	VGKELYEKKDAEMDRIFANTESYLKRRQKT	AEMDRIFANTESYLKRRQKTHVPMLQVWTA	R	I	F	L	K	R	1	0	1	0	0	0	1	0	0	1	1	1	0	1	0	1	1	0	1	0	0	0	10	0	1184.6077	ENST00000375147.7_257_2626	ENST00000375147.7_257_2626	195	204	yes	yes	2	7.2638e-05	146.58	By MS/MS	By MS/MS	By MS/MS	By MS/MS	By MS/MS	By MS/MS	3.1	1.27	4	17	20	8	7	3	14	8	9	10	9	9	1524400000	725140000	124420000	105430000	155430000	80062000	333940000			47514	7348	51031	953169;953170;953171;953172;953173;953174;953175;953176;953177;953178;953179;953180;953181;953182;953183;953184;953185;953186;953187;953188;953189;953190;953191;953192;953193;953194;953195;953196;953197;953198;953199;953200;953201;953202;953203;953204;953205;953206;953207;953208;953209;953210;953211;953212;953213;953214;953215;953216;953217;953218;953219;953220;953221;953222;953223;953224;953225;953226;953227	663511;663512;663513;663514;663515;663516;663517;663518;663519;663520;663521;663522;663523;663524;663525;663526;663527;663528;663529;663530;663531;663532;663533;663534;663535;663536;663537;663538;663539;663540;663541;663542;663543;663544;663545;663546;663547;663548;663549;663550;663551;663552;663553;663554	663540		39	ENST00000375147.7_257_2626	ENSG00000136937.12	ORF_annotated
IFANTPDSGCVLGMR	NWMSGKIKESYRNGRIFANTPDSGCVLGMR	IFANTPDSGCVLGMRKRALVFQPVAELKDQ	R	I	F	M	R	K	1	1	1	1	1	0	0	2	0	1	1	0	1	1	1	1	1	0	0	1	0	0	15	0	1636.7701	ENST00000340802.10_330_2777;ENST00000340802.10_225_2777;ENST00000551804.5_152_2398	ENST00000340802.10_330_2777	736	750	yes	no	2;3	3.0621e-26	215.83	By MS/MS	By MS/MS		By matching	By MS/MS	By MS/MS	1	0	16	NA	NA	NA	NA	NA	3	6	NA	1	3	3	404330000	169130000	109680000	0	1042800	24531000	99941000			47515	5315	51032	953228;953229;953230;953231;953232;953233;953234;953235;953236;953237;953238;953239;953240;953241;953242;953243	663555;663556;663557;663558;663559;663560;663561;663562;663563;663564;663565;663566	663564		11	ENST00000340802.10_330_2777;ENST00000340802.10_225_2777;ENST00000551804.5_152_2398	ENSG00000152556.15;ENSG00000152556.15;ENSG00000152556.15	N_truncation;ORF_annotated;ORF_annotated
IFAPNHVVAK	LPAPKCHTPPLYRMRIFAPNHVVAKSHFWY	LYRMRIFAPNHVVAKSHFWYFVSQLKKLKK	R	I	F	A	K	S	2	0	1	0	0	0	0	0	1	1	0	1	0	1	1	0	0	0	0	2	0	0	10	0	1094.6237	ENST00000424057.1_1_528;ENST00000435924.1_88_222	ENST00000424057.1_1_528	32	41	yes	no	2;3	5.0208e-06	143.61	By MS/MS	By MS/MS	By MS/MS	By MS/MS	By MS/MS	By MS/MS	2.06	1.56	32	4	6	3	5	2	12	6	9	10	8	7	5961900000	2893700000	621020000	443580000	326640000	370180000	1306800000			47516	8604	51033	953244;953245;953246;953247;953248;953249;953250;953251;953252;953253;953254;953255;953256;953257;953258;953259;953260;953261;953262;953263;953264;953265;953266;953267;953268;953269;953270;953271;953272;953273;953274;953275;953276;953277;953278;953279;953280;953281;953282;953283;953284;953285;953286;953287;953288;953289;953290;953291;953292;953293;953294;953295	663567;663568;663569;663570;663571;663572;663573;663574;663575;663576;663577;663578;663579;663580;663581;663582;663583;663584;663585;663586;663587;663588;663589;663590;663591;663592;663593;663594;663595;663596;663597;663598;663599;663600;663601;663602	663597		36	ENST00000424057.1_1_528;ENST00000435924.1_88_222	ENSG00000237793.3;ENSG00000232439.1	novel;novel
IFAQDGEGQR	EFTVDPKDAGKAPLKIFAQDGEGQRIDIQM	KAPLKIFAQDGEGQRIDIQMKNRMDGTYAC	K	I	F	Q	R	I	1	1	0	1	0	2	1	2	0	1	0	0	0	1	0	0	0	0	0	0	0	0	10	0	1119.5309	ENST00000295956.8_166_7971;ENST00000358537.7_166_7899;ENST00000429972.6_166_7938;ENST00000490882.5_166_8064	ENST00000490882.5_166_8064	682	691	no	no	2	1.9172e-17	208.35	By MS/MS	By MS/MS	By MS/MS	By MS/MS	By MS/MS	By MS/MS	1.06	0.229	17	1	NA	NA	NA	NA	3	3	4	4	1	3	524600000	50177000	108950000	139860000	46040000	12304000	167260000			47517	9099;3167	51034	953296;953297;953298;953299;953300;953301;953302;953303;953304;953305;953306;953307;953308;953309;953310;953311;953312;953313	663603;663604;663605;663606;663607;663608;663609;663610;663611;663612;663613;663614;663615;663616;663617	663604		15	ENST00000295956.8_166_7971;ENST00000358537.7_166_7899;ENST00000429972.6_166_7938;ENST00000490882.5_166_8064	ENSG00000136068.14;ENSG00000136068.14;ENSG00000136068.14;ENSG00000136068.14	ORF_annotated;ORF_annotated;ORF_annotated;ORF_annotated
IFAQLDSIIDDR	HIQECVPEDLELKKKIFAQLDSIIDDRVIL	KKKIFAQLDSIIDDRVILSSSTSCLMPSKL	K	I	F	D	R	V	1	1	0	3	0	1	0	0	0	3	1	0	0	1	0	1	0	0	0	0	0	0	12	0	1404.7249	ENST00000298248.11_130_1020;ENST00000298248.11_64_1020	ENST00000298248.11_130_1020	83	94	yes	no	2;3	7.3601e-19	201.1	By matching		By MS/MS	By MS/MS			5.58	0.493	NA	NA	NA	NA	5	7	1	NA	6	5	NA	NA	38734000	255910	0	10452000	28026000	0	0			47518	3301	51035	953314;953315;953316;953317;953318;953319;953320;953321;953322;953323;953324;953325	663618;663619;663620;663621;663622;663623;663624;663625;663626	663618		9	ENST00000298248.11_130_1020;ENST00000298248.11_64_1020	ENSG00000165475.13;ENSG00000165475.13	N_truncation;ORF_annotated
IFAQYLVPHNLETEER	IYYQNSIDDKLLVEKIFAQYLVPHNLETEE	FAQYLVPHNLETEERMKCLYYLYASLDPNA	K	I	F	E	R	M	1	1	1	0	0	1	3	0	1	1	2	0	0	1	1	0	1	0	1	1	0	0	16	0	1957.9898	ENST00000303538.12_541_4551;ENST00000503396.5_541_2340	ENST00000303538.12_541_4551	468	483	yes	no	2;3	2.9154e-18	178.32	By MS/MS	By MS/MS	By MS/MS	By MS/MS	By MS/MS	By MS/MS	3.9	0.817	NA	2	5	19	4	1	10	6	2	6	5	2	335170000	233200000	19586000	1245900	57688000	18754000	4700300			47519	3586	51036	953326;953327;953328;953329;953330;953331;953332;953333;953334;953335;953336;953337;953338;953339;953340;953341;953342;953343;953344;953345;953346;953347;953348;953349;953350;953351;953352;953353;953354;953355;953356	663627;663628;663629;663630;663631;663632;663633;663634;663635;663636;663637;663638;663639;663640;663641;663642;663643;663644;663645;663646;663647;663648	663646		22	ENST00000303538.12_541_4551;ENST00000503396.5_541_2340	ENSG00000121892.14;ENSG00000121892.14	ORF_annotated;ORF_annotated
IFAQYMVPHNLETTER	IYYQNSIDDRLLVERIFAQYMVPHNLETTE	FAQYMVPHNLETTERMKCLYYLYATLDLNA	R	I	F	E	R	M	1	1	1	0	0	1	2	0	1	1	1	0	1	1	1	0	2	0	1	1	0	0	16	0	1947.9513	ENST00000315596.14_187_4527;ENST00000315596.14_295_4527;ENST00000315596.14_277_4527	ENST00000315596.14_187_4527	458	473	yes	no	2;3	9.6214e-09	146.07	By MS/MS			By MS/MS			2.6	0.49	NA	2	3	NA	NA	NA	1	NA	NA	4	NA	NA	56293000	4187100	0	0	52106000	0	0			47520	4176	51037	953357;953358;953359;953360;953361	663649;663650;663651;663652	663651		4	ENST00000315596.14_187_4527;ENST00000315596.14_295_4527;ENST00000315596.14_277_4527	ENSG00000083642.18;ENSG00000083642.18;ENSG00000083642.18	ORF_annotated;N_truncation;N_truncation
IFASIAPSIYGHEDIK	KMITSLSKDQQIGEKIFASIAPSIYGHEDI	FASIAPSIYGHEDIKRGLALALFGGEPKNP	K	I	F	I	K	R	2	0	0	1	0	0	1	1	1	4	0	1	0	1	1	2	0	0	1	0	0	0	16	0	1759.9145	ENST00000265056.11_245_2956;ENST00000265056.11_272_2956;ENST00000474964.5_467_2788	ENST00000265056.11_245_2956	477	492	yes	no	2;3;4	2.4306e-22	167.44	By MS/MS	By MS/MS	By MS/MS	By MS/MS	By MS/MS	By MS/MS	3.41	0.995	NA	20	47	33	11	4	29	11	3	20	30	22	1.444e+09	586810000	82423000	3791600	72715000	198450000	499820000			47521	2182	51038	953362;953363;953364;953365;953366;953367;953368;953369;953370;953371;953372;953373;953374;953375;953376;953377;953378;953379;953380;953381;953382;953383;953384;953385;953386;953387;953388;953389;953390;953391;953392;953393;953394;953395;953396;953397;953398;953399;953400;953401;953402;953403;953404;953405;953406;953407;953408;953409;953410;953411;953412;953413;953414;953415;953416;953417;953418;953419;953420;953421;953422;953423;953424;953425;953426;953427;953428;953429;953430;953431;953432;953433;953434;953435;953436;953437;953438;953439;953440;953441;953442;953443;953444;953445;953446;953447;953448;953449;953450;953451;953452;953453;953454;953455;953456;953457;953458;953459;953460;953461;953462;953463;953464;953465;953466;953467;953468;953469;953470;953471;953472;953473;953474;953475;953476	663653;663654;663655;663656;663657;663658;663659;663660;663661;663662;663663;663664;663665;663666;663667;663668;663669;663670;663671;663672;663673;663674;663675;663676;663677;663678;663679;663680;663681;663682;663683;663684;663685;663686;663687;663688;663689;663690;663691;663692;663693;663694;663695;663696;663697;663698;663699;663700;663701;663702;663703;663704;663705;663706;663707;663708;663709;663710;663711;663712;663713;663714;663715;663716;663717;663718;663719;663720;663721;663722;663723;663724;663725;663726;663727;663728;663729;663730;663731;663732;663733;663734;663735;663736;663737;663738;663739;663740	663656		85	ENST00000265056.11_245_2956;ENST00000265056.11_272_2956;ENST00000474964.5_467_2788	ENSG00000073111.13;ENSG00000073111.13;ENSG00000073111.13	ORF_annotated;N_truncation;overl_dORF
IFASIAPSIYGHEDIKR	KMITSLSKDQQIGEKIFASIAPSIYGHEDI	ASIAPSIYGHEDIKRGLALALFGGEPKNPG	K	I	F	K	R	G	2	1	0	1	0	0	1	1	1	4	0	1	0	1	1	2	0	0	1	0	0	0	17	1	1916.0156	ENST00000265056.11_245_2956;ENST00000265056.11_272_2956;ENST00000474964.5_467_2788	ENST00000265056.11_245_2956	477	493	yes	no	2;3;4	5.3716e-27	165.86	By MS/MS	By MS/MS	By matching	By MS/MS	By MS/MS	By matching	2.83	1.23	7	19	17	9	4	2	9	14	1	21	10	3	249490000	33127000	79957000	420150	110420000	22993000	2580000			47522	2182	51039	953477;953478;953479;953480;953481;953482;953483;953484;953485;953486;953487;953488;953489;953490;953491;953492;953493;953494;953495;953496;953497;953498;953499;953500;953501;953502;953503;953504;953505;953506;953507;953508;953509;953510;953511;953512;953513;953514;953515;953516;953517;953518;953519;953520;953521;953522;953523;953524;953525;953526;953527;953528;953529;953530;953531;953532;953533;953534	663741;663742;663743;663744;663745;663746;663747;663748;663749;663750;663751;663752;663753;663754;663755;663756;663757;663758;663759;663760;663761;663762;663763;663764;663765;663766;663767;663768;663769;663770;663771;663772;663773;663774;663775;663776;663777;663778;663779;663780;663781;663782;663783;663784	663766		41	ENST00000265056.11_245_2956;ENST00000265056.11_272_2956;ENST00000474964.5_467_2788	ENSG00000073111.13;ENSG00000073111.13;ENSG00000073111.13	ORF_annotated;N_truncation;overl_dORF
IFASNLK	EPEAWTAAAMYQATRIFASNLKERMAQRFY	AAMYQATRIFASNLKERMAQRFYNLVLLPR	R	I	F	L	K	E	1	0	1	0	0	0	0	0	0	1	1	1	0	1	0	1	0	0	0	0	0	0	7	0	791.45414	ENST00000230340.8_376_1686;ENST00000230340.8_652_1686	ENST00000230340.8_376_1686	236	242	yes	no	2	0.0065824	126.16	By matching	By matching	By matching	By matching	By MS/MS	By MS/MS	1.2	0.4	8	2	NA	NA	NA	NA	3	3	1	1	1	1	105860000	13638000	14372000	12179000	2051600	14235000	49380000			47523	777	51040	953535;953536;953537;953538;953539;953540;953541;953542;953543;953544	663785;663786	663786		2	ENST00000230340.8_376_1686;ENST00000230340.8_652_1686	ENSG00000112578.9;ENSG00000112578.9	ORF_annotated;N_truncation
IFATSTEPVLQQELQLK	INQIAASRDDGFVVRIFATSTEPVLQQELQ	ATSTEPVLQQELQLKLARKCLHACGISLFD	R	I	F	L	K	L	1	0	0	0	0	3	2	0	0	1	3	1	0	1	1	1	2	0	0	1	0	0	17	0	1944.0568	ENST00000357337.10_94_14013	ENST00000357337.10_94_14013	446	462	yes	yes	2;3	2.0156e-08	127.02	By MS/MS	By matching	By MS/MS	By MS/MS	By MS/MS	By matching	1.5	0.645	7	4	1	NA	NA	NA	3	1	2	4	1	1	17539000	8891800	861690	1184200	4522200	1665200	413890			47524	5999	51041	953545;953546;953547;953548;953549;953550;953551;953552;953553;953554;953555;953556	663787;663788;663789;663790;663791	663789		5	ENST00000357337.10_94_14013	ENSG00000005810.17	ORF_annotated
IFAVAATYPYQVVR	QLSTVEYISVAALSKIFAVAATYPYQVVRA	KIFAVAATYPYQVVRARLQDQHMFYSGVID	K	I	F	V	R	A	3	1	0	0	0	1	0	0	0	1	0	0	0	1	1	0	1	0	2	3	0	0	14	0	1596.8664	ENST00000297578.8_168_1112	ENST00000297578.8_168_1112	236	249	yes	yes	2	6.127e-16	159.34		By MS/MS					1.33	0.471	2	1	NA	NA	NA	NA	NA	3	NA	NA	NA	NA	6896700	0	6896700	0	0	0	0			47525	3278	51042	953557;953558;953559	663792;663793;663794	663792		3	ENST00000297578.8_168_1112	ENSG00000164933.11	ORF_annotated
IFAVEILDK	DPDLVKVVESLTCGKIFAVEILDKADIPLV	SLTCGKIFAVEILDKADIPLVVLYDTSGED	K	I	F	D	K	A	1	0	0	1	0	0	1	0	0	2	1	1	0	1	0	0	0	0	0	1	0	0	9	0	1046.6012	ENST00000355295.4_323_3589;ENST00000355295.4_296_3589	ENST00000355295.4_323_3589	594	602	yes	no	2	0.0020699	88.948	By MS/MS		By MS/MS	By MS/MS	By matching	By MS/MS	2.56	0.956	3	5	7	3	NA	NA	8	NA	3	2	2	3	19809000	14039000	0	2731500	1015700	236010	1786900			47526	5822	51043	953560;953561;953562;953563;953564;953565;953566;953567;953568;953569;953570;953571;953572;953573;953574;953575;953576;953577	663795;663796;663797;663798;663799;663800;663801	663797		6	ENST00000355295.4_323_3589;ENST00000355295.4_296_3589	ENSG00000196116.7;ENSG00000196116.7	N_truncation;ORF_annotated
IFAYYDVSK	MDACSTEERKRDFEKIFAYYDVSKTGALEG	KRDFEKIFAYYDVSKTGALEGPEVDGFVKD	K	I	F	S	K	T	1	0	0	1	0	0	0	0	0	1	0	1	0	1	0	1	0	0	2	1	0	0	9	0	1104.5492	ENST00000377961.2_169_996;ENST00000334979.6_279_701	ENST00000377961.2_169_996	205	213	yes	no	2	0.0018975	90.657			By MS/MS			By matching	3.5	1.26	NA	1	3	1	NA	1	NA	NA	5	NA	NA	1	7467800	0	0	7176700	0	0	291020			47527	7555	51044	953578;953579;953580;953581;953582;953583	663802;663803;663804	663804		3	ENST00000377961.2_169_996;ENST00000334979.6_279_701	ENSG00000079689.13;ENSG00000079689.13	ORF_annotated;dORF
IFCCHGGLSPDLQSMEQIR	DCFNCLPIAAIVDEKIFCCHGGLSPDLQSM	HGGLSPDLQSMEQIRRIMRPTDVPDQGLLC	K	I	F	I	R	R	0	1	0	1	2	2	1	2	1	2	2	0	1	1	1	2	0	0	0	0	0	0	19	0	2247.0235	ENST00000296122.10_199_1179;ENST00000335007.9_192_1160;ENST00000376745.8_150_1139;ENST00000526510.5_336_1340	ENST00000376745.8_150_1139	169	187	no	no	2;3;4	8.6074e-93	306.59	By MS/MS	By MS/MS	By MS/MS	By MS/MS	By MS/MS	By MS/MS	1.87	1	56	27	24	7	1	NA	20	18	16	15	30	16	4316400000	2.333e+09	4.67e+08	300760000	351050000	277170000	587470000			47528	7470;3182;5013	51045;51046	953584;953585;953586;953587;953588;953589;953590;953591;953592;953593;953594;953595;953596;953597;953598;953599;953600;953601;953602;953603;953604;953605;953606;953607;953608;953609;953610;953611;953612;953613;953614;953615;953616;953617;953618;953619;953620;953621;953622;953623;953624;953625;953626;953627;953628;953629;953630;953631;953632;953633;953634;953635;953636;953637;953638;953639;953640;953641;953642;953643;953644;953645;953646;953647;953648;953649;953650;953651;953652;953653;953654;953655;953656;953657;953658;953659;953660;953661;953662;953663;953664;953665;953666;953667;953668;953669;953670;953671;953672;953673;953674;953675;953676;953677;953678;953679;953680;953681;953682;953683;953684;953685;953686;953687;953688;953689;953690;953691;953692;953693;953694;953695;953696;953697;953698	663805;663806;663807;663808;663809;663810;663811;663812;663813;663814;663815;663816;663817;663818;663819;663820;663821;663822;663823;663824;663825;663826;663827;663828;663829;663830;663831;663832;663833;663834;663835;663836;663837;663838;663839;663840;663841;663842;663843;663844;663845;663846;663847;663848;663849;663850;663851;663852;663853;663854;663855;663856;663857;663858;663859;663860;663861;663862;663863;663864;663865;663866;663867;663868;663869;663870;663871;663872;663873;663874;663875;663876;663877;663878;663879;663880;663881;663882;663883;663884;663885;663886;663887;663888;663889;663890	663882	3231	84	ENST00000296122.10_199_1179;ENST00000335007.9_192_1160;ENST00000376745.8_150_1139;ENST00000526510.5_336_1340	ENSG00000213639.9;ENSG00000186298.11;ENSG00000172531.14;ENSG00000172531.14	ORF_annotated;ORF_annotated;ORF_annotated;novel
IFCCHGGLSPDLQSMEQIRR	DCFNCLPIAAIVDEKIFCCHGGLSPDLQSM	GGLSPDLQSMEQIRRIMRPTDVPDQGLLCD	K	I	F	R	R	I	0	2	0	1	2	2	1	2	1	2	2	0	1	1	1	2	0	0	0	0	0	0	20	1	2403.1246	ENST00000296122.10_199_1179;ENST00000335007.9_192_1160;ENST00000376745.8_150_1139;ENST00000526510.5_336_1340	ENST00000376745.8_150_1139	169	188	no	no	4	0.00019435	60.034				By MS/MS			1	0	1	NA	NA	NA	NA	NA	NA	NA	NA	1	NA	NA	22938000	0	0	0	22938000	0	0			47529	7470;3182;5013	51047	953699	663891	663891		1	ENST00000296122.10_199_1179;ENST00000335007.9_192_1160;ENST00000376745.8_150_1139;ENST00000526510.5_336_1340	ENSG00000213639.9;ENSG00000186298.11;ENSG00000172531.14;ENSG00000172531.14	ORF_annotated;ORF_annotated;ORF_annotated;novel
IFCGDLGNEVNDDILAR	WEDPSLLEWDADDFRIFCGDLGNEVNDDIL	CGDLGNEVNDDILARAFSRFPSFLKAKVIR	R	I	F	A	R	A	1	1	2	3	1	0	1	2	0	2	2	0	0	1	0	0	0	0	0	1	0	0	17	0	1919.9047	ENST00000589871.1_24_1397;ENST00000262633.8_106_1545	ENST00000589871.1_24_1397	361	377	yes	no	2;3	2.4143e-82	250.48	By MS/MS	By MS/MS	By MS/MS	By MS/MS	By MS/MS	By MS/MS	4.36	1.84	11	3	7	7	13	29	22	13	9	8	8	10	441080000	209700000	40975000	26435000	65107000	50630000	48235000			47530	1873	51048	953700;953701;953702;953703;953704;953705;953706;953707;953708;953709;953710;953711;953712;953713;953714;953715;953716;953717;953718;953719;953720;953721;953722;953723;953724;953725;953726;953727;953728;953729;953730;953731;953732;953733;953734;953735;953736;953737;953738;953739;953740;953741;953742;953743;953744;953745;953746;953747;953748;953749;953750;953751;953752;953753;953754;953755;953756;953757;953758;953759;953760;953761;953762;953763;953764;953765;953766;953767;953768;953769	663892;663893;663894;663895;663896;663897;663898;663899;663900;663901;663902;663903;663904;663905;663906;663907;663908;663909;663910;663911;663912;663913;663914;663915;663916;663917;663918;663919;663920;663921;663922;663923;663924;663925;663926;663927;663928;663929;663930;663931;663932;663933;663934;663935;663936;663937;663938;663939;663940;663941;663942	663898		49	ENST00000589871.1_24_1397;ENST00000262633.8_106_1545	ENSG00000126254.11;ENSG00000126254.11	ORF_annotated;ORF_annotated
IFCLDGVK	AESQILKHLLKNLFKIFCLDGVKGDLLIDI	LLKNLFKIFCLDGVKGDLLIDIGSGPTIYQ	K	I	F	V	K	G	0	0	0	1	1	0	0	1	0	1	1	1	0	1	0	0	0	0	0	1	0	0	8	0	950.48954	ENST00000299964.3_733_1524	ENST00000299964.3_733_1524	48	55	yes	yes	2	0.0046441	89.55	By matching	By MS/MS		By matching		By MS/MS	3.27	1.81	2	3	2	NA	2	2	1	5	NA	2	NA	3	163850000	1720600	77701000	0	1988500	0	82443000			47531	3383	51049	953770;953771;953772;953773;953774;953775;953776;953777;953778;953779;953780	663943;663944;663945;663946;663947;663948;663949	663949		7	ENST00000299964.3_733_1524	ENSG00000166741.7	ORF_annotated
IFCLVHK	QSCLEAILQNSPDAKIFCLVHKMDLVQEDQ	LQNSPDAKIFCLVHKMDLVQEDQRDLIFKE	K	I	F	H	K	M	0	0	0	0	1	0	0	0	1	1	1	1	0	1	0	0	0	0	0	1	0	0	7	0	915.50004	ENST00000374941.8_590_1627;ENST00000262850.7_444_1565;ENST00000498762.1_5_451;ENST00000474757.1_76_297;ENST00000380527.2_266_1204	ENST00000380527.2_266_1204	122	128	no	no	3	0.0099132	75.311			By MS/MS				2	0	NA	1	NA	NA	NA	NA	NA	NA	1	NA	NA	NA	1298000	0	0	1298000	0	0	0			47532	7753;7333	51050	953781	663950	663950		1	ENST00000374941.8_590_1627;ENST00000262850.7_444_1565;ENST00000498762.1_5_451;ENST00000474757.1_76_297;ENST00000380527.2_266_1204	ENSG00000083750.12;ENSG00000083750.12;ENSG00000083750.12;ENSG00000083750.12;ENSG00000155876.5	ORF_annotated;ORF_annotated;novel;novel;ORF_annotated
IFCSEDEQSR	CVKPNKLRNGHKGLRIFCSEDEQSRTCWLA	HKGLRIFCSEDEQSRTCWLAAFRLFKYGVQ	R	I	F	S	R	T	0	1	0	1	1	1	2	0	0	1	0	0	0	1	0	2	0	0	0	0	0	0	10	0	1269.5296	ENST00000309156.8_258_1853;ENST00000309156.8_864_1853	ENST00000309156.8_258_1853	317	326	yes	no	2	0.0019181	80.165			By MS/MS				3	0	NA	NA	1	NA	NA	NA	NA	NA	1	NA	NA	NA	687790	0	0	687790	0	0	0			47533	3868	51051	953782	663951	663951		1	ENST00000309156.8_258_1853;ENST00000309156.8_864_1853	ENSG00000141738.13;ENSG00000141738.13	ORF_annotated;N_truncation
IFCVHGGLSPSIQTLDQIR	EIFDYLSLSAIIDGKIFCVHGGLSPSIQTL	HGGLSPSIQTLDQIRTIDRKQEVPHDGPMC	K	I	F	I	R	T	0	1	0	1	1	2	0	2	1	3	2	0	0	1	1	2	1	0	0	1	0	0	19	0	2140.1099	ENST00000279387.11_169_1089;ENST00000279387.11_406_1089	ENST00000279387.11_169_1089	160	178	yes	no	3	4.285e-93	251.02	By MS/MS	By MS/MS	By MS/MS	By MS/MS	By MS/MS	By MS/MS	3.47	1.59	6	10	11	10	6	8	8	10	7	14	5	7	210890000	57156000	23186000	38821000	30816000	13270000	47645000			47534	2695	51052	953783;953784;953785;953786;953787;953788;953789;953790;953791;953792;953793;953794;953795;953796;953797;953798;953799;953800;953801;953802;953803;953804;953805;953806;953807;953808;953809;953810;953811;953812;953813;953814;953815;953816;953817;953818;953819;953820;953821;953822;953823;953824;953825;953826;953827;953828;953829;953830;953831;953832;953833	663952;663953;663954;663955;663956;663957;663958;663959;663960;663961;663962;663963;663964;663965;663966;663967;663968;663969;663970;663971;663972;663973;663974;663975;663976;663977;663978;663979;663980;663981;663982;663983;663984;663985;663986;663987	663953		34	ENST00000279387.11_169_1089;ENST00000279387.11_406_1089	ENSG00000149923.13;ENSG00000149923.13	ORF_annotated;N_truncation
IFCVNEWK	IELHGIGKYGNDSYRIFCVNEWKQVHPEDH	YGNDSYRIFCVNEWKQVHPEDHKLNKYHDW	R	I	F	W	K	Q	0	0	1	0	1	0	1	0	0	1	0	1	0	1	0	0	0	1	0	1	0	0	8	0	1094.5219	ENST00000429544.6_317_1918;ENST00000249910.5_297_1916;ENST00000429544.6_197_1918;ENST00000249910.5_177_1916;ENST00000429544.6_356_1918;ENST00000249910.5_336_1916	ENST00000429544.6_317_1918	501	508	yes	no	2	0.0027044	104.21				By MS/MS			3	0	NA	NA	1	NA	NA	NA	NA	NA	NA	1	NA	NA	2749400	0	0	0	2749400	0	0			47535	1172	51053	953834	663988	663988		1	ENST00000429544.6_317_1918;ENST00000249910.5_297_1916;ENST00000429544.6_197_1918;ENST00000249910.5_177_1916;ENST00000429544.6_356_1918;ENST00000249910.5_336_1916	ENSG00000129071.9;ENSG00000129071.9;ENSG00000129071.9;ENSG00000129071.9;ENSG00000129071.9;ENSG00000129071.9	N_truncation;N_truncation;ORF_annotated;ORF_annotated;N_truncation;N_truncation
IFDANTKPNLNLQVLSNPEFLAEGTAIK	EKSTVPVRAAESIRRIFDANTKPNLNLQVL	VLSNPEFLAEGTAIKDLKNPDRVLIGGDET	R	I	F	I	K	D	3	0	4	1	0	1	2	1	0	2	4	2	0	2	2	1	2	0	0	1	0	0	28	1	3056.6183	ENST00000316423.10_344_1825	ENST00000316423.10_344_1825	143	170	yes	yes	3;4;5	4.5477e-74	207.86	By MS/MS	By MS/MS	By MS/MS	By MS/MS	By MS/MS	By MS/MS	4.22	1.13	NA	4	20	20	23	11	15	11	30	5	1	16	2814200000	103950000	118420000	2313300000	2657400	84751	275870000			47536	4209	51054	953835;953836;953837;953838;953839;953840;953841;953842;953843;953844;953845;953846;953847;953848;953849;953850;953851;953852;953853;953854;953855;953856;953857;953858;953859;953860;953861;953862;953863;953864;953865;953866;953867;953868;953869;953870;953871;953872;953873;953874;953875;953876;953877;953878;953879;953880;953881;953882;953883;953884;953885;953886;953887;953888;953889;953890;953891;953892;953893;953894;953895;953896;953897;953898;953899;953900;953901;953902;953903;953904;953905;953906;953907;953908;953909;953910;953911;953912	663989;663990;663991;663992;663993;663994;663995;663996;663997;663998;663999;664000;664001;664002;664003;664004;664005;664006;664007;664008;664009;664010;664011;664012;664013;664014;664015;664016;664017;664018;664019;664020;664021;664022;664023;664024;664025;664026;664027;664028;664029;664030;664031;664032;664033;664034;664035;664036;664037;664038;664039;664040;664041;664042;664043;664044;664045;664046;664047;664048;664049;664050;664051;664052;664053;664054	664000		66	ENST00000316423.10_344_1825	ENSG00000109814.11	ORF_annotated
IFDAVGFTFPNR	KAVKAGDIDAKTRRRIFDAVGFTFPNRLLT	RRRIFDAVGFTFPNRLLTTKEAPDGCPDHV	R	I	F	N	R	L	1	1	1	1	0	0	0	1	0	1	0	0	0	3	1	0	1	0	0	1	0	0	12	0	1382.6983	ENST00000356090.8_179_2314;ENST00000356090.8_128_2314	ENST00000356090.8_179_2314	59	70	yes	no	2;3	2.4661e-08	152.97	By MS/MS	By MS/MS	By MS/MS	By matching	By MS/MS	By MS/MS	2.32	1.02	7	3	10	2	NA	NA	4	5	4	1	2	6	37831000	4338400	6744800	2188300	603090	541500	23415000			47537	5889	51055	953913;953914;953915;953916;953917;953918;953919;953920;953921;953922;953923;953924;953925;953926;953927;953928;953929;953930;953931;953932;953933;953934	664055;664056;664057;664058;664059;664060;664061;664062;664063;664064;664065;664066	664061		8	ENST00000356090.8_179_2314;ENST00000356090.8_128_2314	ENSG00000020129.15;ENSG00000020129.15	N_truncation;ORF_annotated
IFDDAYK	MIGFSETAKCQAMKKIFDDAYKSQLSCVVV	AKCQAMKKIFDDAYKSQLSCVVVDDIERLL	K	I	F	Y	K	S	1	0	0	2	0	0	0	0	0	1	0	1	0	1	0	0	0	0	1	0	0	0	7	0	870.41233	ENST00000398238.8_123_2339;ENST00000398238.8_108_2339	ENST00000398238.8_123_2339	583	589	yes	no	2	0.019667	83.377	By MS/MS	By MS/MS	By MS/MS	By MS/MS	By MS/MS	By MS/MS	4.21	1.15	NA	1	15	13	9	9	12	6	8	8	4	9	613080000	139910000	64460000	92607000	67488000	24035000	224570000			47538	8260	51056	953935;953936;953937;953938;953939;953940;953941;953942;953943;953944;953945;953946;953947;953948;953949;953950;953951;953952;953953;953954;953955;953956;953957;953958;953959;953960;953961;953962;953963;953964;953965;953966;953967;953968;953969;953970;953971;953972;953973;953974;953975;953976;953977;953978;953979;953980;953981	664067;664068;664069;664070;664071;664072;664073;664074;664075;664076;664077;664078;664079;664080;664081;664082;664083;664084;664085;664086;664087;664088;664089;664090;664091;664092;664093;664094;664095;664096;664097;664098;664099;664100	664069		34	ENST00000398238.8_123_2339;ENST00000398238.8_108_2339	ENSG00000073969.18;ENSG00000073969.18	N_truncation;ORF_annotated
IFDDAYKSQLSCVVVDDIER	MIGFSETAKCQAMKKIFDDAYKSQLSCVVV	YKSQLSCVVVDDIERLLDYVPIGPRFSNLV	K	I	F	E	R	L	1	1	0	4	1	1	1	0	0	2	1	1	0	1	0	2	0	0	1	3	0	0	20	1	2371.1366	ENST00000398238.8_123_2339;ENST00000398238.8_108_2339	ENST00000398238.8_123_2339	583	602	yes	no	4	0.042605	30.152					By MS/MS		3	0	NA	NA	1	NA	NA	NA	NA	NA	NA	NA	1	NA	1895100	0	0	0	0	1895100	0			47539	8260	51057	953982	664101	664101		1	ENST00000398238.8_123_2339;ENST00000398238.8_108_2339	ENSG00000073969.18;ENSG00000073969.18	N_truncation;ORF_annotated
IFDDEPTIIR	VLLKSPPSCIGQWRKIFDDEPTIIRRAFYS	GQWRKIFDDEPTIIRRAFYSLGNYIVASEI	K	I	F	I	R	R	0	1	0	2	0	0	1	0	0	3	0	0	0	1	1	0	1	0	0	0	0	0	10	0	1217.6292	ENST00000256722.9_1_1347	ENST00000256722.9_1_1347	294	303	yes	yes	2	0.017914	76.605	By matching		By matching	By MS/MS	By matching	By matching	3.46	1.08	NA	2	6	3	1	1	2	NA	1	5	3	2	7863700	2716700	0	94966	3449700	593290	1009000			47540	1437	51058	953983;953984;953985;953986;953987;953988;953989;953990;953991;953992;953993;953994;953995	664102;664103;664104;664105;664106	664105		4	ENST00000256722.9_1_1347	ENSG00000134326.11	ORF_annotated
IFDDSPCPFTAK	STAVFLSTSNEAVYKIFDDSPCPFTAKTCN	VYKIFDDSPCPFTAKTCNPETFPSSNESRQ	K	I	F	A	K	T	1	0	0	2	1	0	0	0	0	1	0	1	0	2	2	1	1	0	0	0	0	0	12	0	1396.6333	ENST00000407327.8_22_2133;ENST00000335757.9_377_2494	ENST00000407327.8_22_2133	393	404	yes	no	2	0.007968	58.699	By MS/MS						1.5	0.5	1	1	NA	NA	NA	NA	2	NA	NA	NA	NA	NA	4529600	4529600	0	0	0	0	0			47541	5040	51059	953996;953997	664107	664107		1	ENST00000407327.8_22_2133;ENST00000335757.9_377_2494	ENSG00000129353.14;ENSG00000129353.14	ORF_annotated;ORF_annotated
IFDDVSSGVSQLASK	ENVLKPAQEKVKEGKIFDDVSSGVSQLASK	IFDDVSSGVSQLASKVQGVGSKGWRDVTTF	K	I	F	S	K	V	1	0	0	2	0	1	0	1	0	1	1	1	0	1	0	4	0	0	0	2	0	0	15	0	1551.7781	ENST00000370283.8_141_1358	ENST00000370283.8_141_1358	264	278	yes	yes	2;3	1.0242e-21	195.25	By MS/MS	By MS/MS	By MS/MS	By MS/MS	By MS/MS	By MS/MS	2.75	1.21	10	18	20	9	5	1	15	16	11	4	4	13	533270000	129630000	45962000	45278000	5655900	18746000	2.88e+08			47542	6820	51060	953998;953999;954000;954001;954002;954003;954004;954005;954006;954007;954008;954009;954010;954011;954012;954013;954014;954015;954016;954017;954018;954019;954020;954021;954022;954023;954024;954025;954026;954027;954028;954029;954030;954031;954032;954033;954034;954035;954036;954037;954038;954039;954040;954041;954042;954043;954044;954045;954046;954047;954048;954049;954050;954051;954052;954053;954054;954055;954056;954057;954058;954059;954060	664108;664109;664110;664111;664112;664113;664114;664115;664116;664117;664118;664119;664120;664121;664122;664123;664124;664125;664126;664127;664128;664129;664130;664131;664132;664133;664134;664135;664136;664137;664138;664139;664140;664141;664142;664143;664144;664145;664146;664147;664148;664149	664140		38	ENST00000370283.8_141_1358	ENSG00000101199.12	ORF_annotated
IFDEILVNAADNK	GMNCREVTFVPGLYKIFDEILVNAADNKQR	YKIFDEILVNAADNKQRDKNMTCIKVSIDP	K	I	F	N	K	Q	2	0	2	2	0	0	1	0	0	2	1	1	0	1	0	0	0	0	0	1	0	0	13	0	1460.7511	ENST00000264331.8_76_4953;ENST00000435706.6_203_5065;ENST00000423485.5_160_4752	ENST00000264331.8_76_4953	105	117	no	no	2;3	1.2833e-09	170.62	By MS/MS	By MS/MS	By MS/MS	By MS/MS	By MS/MS	By MS/MS	4.05	1.35	4	21	31	42	39	27	29	31	19	31	29	25	1174200000	246850000	121350000	25384000	277140000	137830000	365620000			47543	2094;8728;8594	51061	954061;954062;954063;954064;954065;954066;954067;954068;954069;954070;954071;954072;954073;954074;954075;954076;954077;954078;954079;954080;954081;954082;954083;954084;954085;954086;954087;954088;954089;954090;954091;954092;954093;954094;954095;954096;954097;954098;954099;954100;954101;954102;954103;954104;954105;954106;954107;954108;954109;954110;954111;954112;954113;954114;954115;954116;954117;954118;954119;954120;954121;954122;954123;954124;954125;954126;954127;954128;954129;954130;954131;954132;954133;954134;954135;954136;954137;954138;954139;954140;954141;954142;954143;954144;954145;954146;954147;954148;954149;954150;954151;954152;954153;954154;954155;954156;954157;954158;954159;954160;954161;954162;954163;954164;954165;954166;954167;954168;954169;954170;954171;954172;954173;954174;954175;954176;954177;954178;954179;954180;954181;954182;954183;954184;954185;954186;954187;954188;954189;954190;954191;954192;954193;954194;954195;954196;954197;954198;954199;954200;954201;954202;954203;954204;954205;954206;954207;954208;954209;954210;954211;954212;954213;954214;954215;954216;954217;954218;954219;954220;954221;954222;954223;954224	664150;664151;664152;664153;664154;664155;664156;664157;664158;664159;664160;664161;664162;664163;664164;664165;664166;664167;664168;664169;664170;664171;664172;664173;664174;664175;664176;664177;664178;664179;664180;664181;664182;664183;664184;664185;664186;664187;664188;664189;664190;664191;664192;664193;664194;664195;664196;664197;664198;664199;664200;664201;664202;664203;664204;664205;664206;664207;664208;664209;664210;664211;664212;664213;664214;664215;664216;664217;664218;664219;664220;664221;664222;664223;664224;664225;664226;664227;664228;664229;664230;664231;664232;664233;664234;664235;664236;664237;664238;664239;664240;664241;664242;664243;664244;664245;664246;664247;664248;664249;664250;664251;664252;664253;664254;664255;664256;664257;664258;664259;664260;664261;664262;664263;664264;664265;664266;664267;664268;664269;664270;664271;664272;664273;664274;664275;664276;664277;664278;664279;664280;664281;664282	664272		130	ENST00000264331.8_76_4953;ENST00000435706.6_203_5065;ENST00000423485.5_160_4752	ENSG00000077097.14;ENSG00000077097.14;ENSG00000131747.14	ORF_annotated;ORF_annotated;ORF_annotated
IFDIDEAEEGVK	LNFFNQKKKKKKTKKIFDIDEAEEGVKDLK	TKKIFDIDEAEEGVKDLKIESDVQEPTEPE	K	I	F	V	K	D	1	0	0	2	0	0	3	1	0	2	0	1	0	1	0	0	0	0	0	1	0	0	12	0	1363.6507	ENST00000374980.2_223_1221;ENST00000374980.2_256_1221;ENST00000374980.2_238_1221;ENST00000428356.1_1_969	ENST00000374980.2_223_1221	88	99	no	no	2;3	4.061e-15	175.73	By MS/MS	By MS/MS	By MS/MS	By MS/MS	By MS/MS	By MS/MS	5.88	0.327	NA	NA	NA	NA	5	36	11	6	6	7	6	5	1368700000	669300000	191030000	40144000	163120000	140200000	164860000			47544	7335;8649	51062	954225;954226;954227;954228;954229;954230;954231;954232;954233;954234;954235;954236;954237;954238;954239;954240;954241;954242;954243;954244;954245;954246;954247;954248;954249;954250;954251;954252;954253;954254;954255;954256;954257;954258;954259;954260;954261;954262;954263;954264;954265	664283;664284;664285;664286;664287;664288;664289;664290;664291;664292;664293;664294;664295;664296;664297;664298;664299;664300;664301;664302;664303;664304;664305;664306;664307;664308;664309;664310;664311	664307		29	ENST00000374980.2_223_1221;ENST00000374980.2_256_1221;ENST00000374980.2_238_1221;ENST00000428356.1_1_969	ENSG00000125977.6;ENSG00000125977.6;ENSG00000125977.6;ENSG00000236493.2	ORF_annotated;N_truncation;N_truncation;novel
IFDIDEAEEGVKDLK	LNFFNQKKKKKKTKKIFDIDEAEEGVKDLK	IFDIDEAEEGVKDLKIESDVQEPTEPEDDL	K	I	F	L	K	I	1	0	0	3	0	0	3	1	0	2	1	2	0	1	0	0	0	0	0	1	0	0	15	1	1719.8567	ENST00000374980.2_223_1221;ENST00000374980.2_256_1221;ENST00000374980.2_238_1221;ENST00000428356.1_1_969	ENST00000374980.2_223_1221	88	102	no	no	2;3	4.8229e-18	121.79	By MS/MS	By MS/MS	By MS/MS	By MS/MS	By MS/MS	By matching	5.79	0.41	NA	NA	NA	NA	3	11	4	1	2	3	2	2	108740000	3071200	8561700	1471400	94361000	936740	340490			47545	7335;8649	51063	954266;954267;954268;954269;954270;954271;954272;954273;954274;954275;954276;954277;954278;954279	664312;664313;664314;664315;664316;664317;664318;664319	664318		8	ENST00000374980.2_223_1221;ENST00000374980.2_256_1221;ENST00000374980.2_238_1221;ENST00000428356.1_1_969	ENSG00000125977.6;ENSG00000125977.6;ENSG00000125977.6;ENSG00000236493.2	ORF_annotated;N_truncation;N_truncation;novel
IFDIISK	WRGHLIAWANNMGVKIFDIISKQRITNVPR	WANNMGVKIFDIISKQRITNVPRDDISLRP	K	I	F	S	K	Q	0	0	0	1	0	0	0	0	0	3	0	1	0	1	0	1	0	0	0	0	0	0	7	0	834.48511	ENST00000310301.8_56_2617	ENST00000310301.8_56_2617	194	200	yes	yes	2	0.02941	75.189						By MS/MS	3	0	NA	NA	1	NA	NA	NA	NA	NA	NA	NA	NA	1	3611000	0	0	0	0	0	3611000			47546	3930	51064	954280	664320	664320		1	ENST00000310301.8_56_2617	ENSG00000006715.15	ORF_annotated
IFDIKDGK	ACLVKDNPQRSYFLRIFDIKDGKLLWEQEL	QRSYFLRIFDIKDGKLLWEQELYNNFVYNS	R	I	F	G	K	L	0	0	0	2	0	0	0	1	0	2	0	2	0	1	0	0	0	0	0	0	0	0	8	1	934.51238	ENST00000223023.4_334_1848	ENST00000223023.4_334_1848	80	87	yes	yes	3	0.026444	62.582		By MS/MS					2	0	NA	1	NA	NA	NA	NA	NA	1	NA	NA	NA	NA	0	0	0	0	0	0	0			47547	610	51065	954281	664321	664321		1	ENST00000223023.4_334_1848	ENSG00000106299.7	ORF_annotated
IFDLIGLPPEDDWPR	KPLFCGNSEADQLGKIFDLIGLPPEDDWPR	IFDLIGLPPEDDWPRDVSLPRGAFPPRGPR	K	I	F	P	R	D	0	1	0	3	0	0	1	1	0	2	2	0	0	1	3	0	0	1	0	0	0	0	15	0	1781.8988	ENST00000257904.10_367_1275	ENST00000257904.10_367_1275	226	240	yes	yes	2;3	4.3325e-07	108.47	By MS/MS		By matching				5.75	0.433	NA	NA	NA	NA	1	3	3	NA	1	NA	NA	NA	15130000	15110000	0	19723	0	0	0			47548	1476	51066	954282;954283;954284;954285	664322;664323;664324;664325;664326;664327;664328	664324		7	ENST00000257904.10_367_1275	ENSG00000135446.16	ORF_annotated
IFDLLPNK	PAHHLWSLLSEATGKIFDLLPNKIRRKDLE	LSEATGKIFDLLPNKIRRKDLELYISIAKC	K	I	F	N	K	I	0	0	1	1	0	0	0	0	0	1	2	1	0	1	1	0	0	0	0	0	0	0	8	0	958.54877	ENST00000338382.10_34_5436	ENST00000338382.10_34_5436	1537	1544	yes	yes	2	0.009428	75.854		By MS/MS	By matching	By MS/MS			1.75	0.829	2	1	1	NA	NA	NA	NA	1	1	2	NA	NA	19678000	0	6639800	1857000	11181000	0	0			47549	5199	51067	954286;954287;954288;954289	664329;664330	664329		2	ENST00000338382.10_34_5436	ENSG00000188352.12	ORF_annotated
IFDLQDWTQEDERDK	AKINFDSNSAYRQKKIFDLQDWTQEDERDK	IFDLQDWTQEDERDKDAAKANLNYIGLDGN	K	I	F	D	K	D	0	1	0	4	0	2	2	0	0	1	1	1	0	1	0	0	1	1	0	0	0	0	15	1	1936.8803	ENST00000378654.8_86_1474	ENST00000378654.8_86_1474	288	302	yes	yes	3	8.2955e-14	141.46	By MS/MS		By matching	By MS/MS	By matching		6	0	NA	NA	NA	NA	NA	4	1	NA	1	1	1	NA	14544000	13118000	0	44582	592060	789280	0			47550	7604	51068	954290;954291;954292;954293	664331;664332	664332		2	ENST00000378654.8_86_1474	ENSG00000136143.14	ORF_annotated
IFDLQDWTQEDERDKDAAK	AKINFDSNSAYRQKKIFDLQDWTQEDERDK	QDWTQEDERDKDAAKANLNYIGLDGNIGCL	K	I	F	A	K	A	2	1	0	5	0	2	2	0	0	1	1	2	0	1	0	0	1	1	0	0	0	0	19	2	2322.0764	ENST00000378654.8_86_1474	ENST00000378654.8_86_1474	288	306	yes	yes	3;4	1.2478e-47	200.75	By MS/MS	By MS/MS	By MS/MS	By MS/MS	By MS/MS	By MS/MS	6	0	NA	NA	NA	NA	NA	22	8	3	3	4	2	2	370640000	205710000	21440000	5384000	104240000	27761000	6099600			47551	7604	51069	954294;954295;954296;954297;954298;954299;954300;954301;954302;954303;954304;954305;954306;954307;954308;954309;954310;954311;954312;954313;954314;954315	664333;664334;664335;664336;664337;664338;664339;664340;664341;664342;664343;664344;664345;664346;664347;664348	664336		16	ENST00000378654.8_86_1474	ENSG00000136143.14	ORF_annotated
IFDPAPPGSR	ILPVYSALPSEMQTRIFDPAPPGSRKVVIA	EMQTRIFDPAPPGSRKVVIATNIAETSLTI	R	I	F	S	R	K	1	1	0	1	0	0	0	1	0	1	0	0	0	1	3	1	0	0	0	0	0	0	10	0	1055.54	ENST00000262415.7_73_3732;ENST00000262415.7_91_3732	ENST00000262415.7_73_3732	824	833	yes	no	2	0.006506	78.516	By MS/MS	By MS/MS	By matching	By matching	By matching		1	0	6	NA	NA	NA	NA	NA	1	2	1	1	1	NA	54059000	12848000	17252000	6695300	8471300	8793000	0			47552	1844	51070	954316;954317;954318;954319;954320;954321	664349;664350;664351	664349		1	ENST00000262415.7_73_3732;ENST00000262415.7_91_3732	ENSG00000067596.10;ENSG00000067596.10	ORF_annotated;N_truncation
IFDPQNPDENE	EVNGRKGLFPFTHVKIFDPQNPDENE____	THVKIFDPQNPDENE_______________	K	I	F	N	E	-	0	0	2	2	0	1	2	0	0	1	0	0	0	1	2	0	0	0	0	0	0	0	11	0	1316.5521	ENST00000354336.7_510_1418	ENST00000354336.7_510_1418	293	303	yes	yes	2	0.00047709	85.764	By MS/MS	By MS/MS		By MS/MS	By MS/MS		5.67	0.471	NA	NA	NA	NA	2	4	3	1	NA	1	1	NA	61357000	15730000	322520	0	31143000	14162000	0			47553	5747	51071	954322;954323;954324;954325;954326;954327	664352;664353;664354;664355;664356	664356		5	ENST00000354336.7_510_1418	ENSG00000099942.12	ORF_annotated
IFDPSPEDIAR	ERFLAPYGRQDLHLRIFDPSPEDIARADNI	LHLRIFDPSPEDIARADNIFTATERNRIDY	R	I	F	A	R	A	1	1	0	2	0	0	1	0	0	2	0	0	0	1	2	1	0	0	0	0	0	0	11	0	1258.6194	ENST00000383678.6_128_934;ENST00000383678.6_83_934;ENST00000488781.5_37_453	ENST00000383678.6_128_934	55	65	yes	no	2	0.00097649	90.15	By MS/MS						3	0	NA	NA	1	NA	NA	NA	1	NA	NA	NA	NA	NA	1161200	1161200	0	0	0	0	0			47554	7886	51072	954328	664357	664357		0	ENST00000383678.6_128_934;ENST00000383678.6_83_934;ENST00000488781.5_37_453	ENSG00000163607.15;ENSG00000163607.15;ENSG00000163607.15	N_truncation;ORF_annotated;ORF_annotated
IFDSEEILAGYK	VLMPNVGEIVGGSMRIFDSEEILAGYKREG	SMRIFDSEEILAGYKREGIDPTPYYWYTDQ	R	I	F	Y	K	R	1	0	0	1	0	0	2	1	0	2	1	1	0	1	0	1	0	0	1	0	0	0	12	0	1383.6922	ENST00000256854.9_457_2100;ENST00000586807.5_407_1303	ENST00000256854.9_457_2100	479	490	yes	no	2;3	5.6792e-49	218.18	By MS/MS	By MS/MS	By MS/MS	By MS/MS	By MS/MS	By MS/MS	5.81	0.429	NA	NA	NA	1	12	59	16	16	12	9	7	12	2738500000	995780000	255720000	148250000	337570000	240060000	761100000			47555	1438	51073	954329;954330;954331;954332;954333;954334;954335;954336;954337;954338;954339;954340;954341;954342;954343;954344;954345;954346;954347;954348;954349;954350;954351;954352;954353;954354;954355;954356;954357;954358;954359;954360;954361;954362;954363;954364;954365;954366;954367;954368;954369;954370;954371;954372;954373;954374;954375;954376;954377;954378;954379;954380;954381;954382;954383;954384;954385;954386;954387;954388;954389;954390;954391;954392;954393;954394;954395;954396;954397;954398;954399;954400	664358;664359;664360;664361;664362;664363;664364;664365;664366;664367;664368;664369;664370;664371;664372;664373;664374;664375;664376;664377;664378;664379;664380;664381;664382;664383;664384;664385;664386;664387;664388;664389;664390;664391;664392;664393;664394;664395;664396;664397;664398;664399;664400;664401;664402;664403;664404;664405;664406;664407;664408;664409;664410	664407		46	ENST00000256854.9_457_2100;ENST00000586807.5_407_1303	ENSG00000134440.11;ENSG00000134440.11	ORF_annotated;overl_dORF
IFDSEEILAGYKR	VLMPNVGEIVGGSMRIFDSEEILAGYKREG	MRIFDSEEILAGYKREGIDPTPYYWYTDQR	R	I	F	K	R	E	1	1	0	1	0	0	2	1	0	2	1	1	0	1	0	1	0	0	1	0	0	0	13	1	1539.7933	ENST00000256854.9_457_2100;ENST00000586807.5_407_1303	ENST00000256854.9_457_2100	479	491	yes	no	2;3	4.7552e-35	225.87	By MS/MS	By MS/MS	By matching	By MS/MS	By MS/MS	By MS/MS	3.86	0.976	NA	3	9	16	6	2	8	4	3	12	5	4	210600000	27462000	19508000	621430	154020000	4776900	4215900			47556	1438	51074	954401;954402;954403;954404;954405;954406;954407;954408;954409;954410;954411;954412;954413;954414;954415;954416;954417;954418;954419;954420;954421;954422;954423;954424;954425;954426;954427;954428;954429;954430;954431;954432;954433;954434;954435;954436	664411;664412;664413;664414;664415;664416;664417;664418;664419;664420;664421;664422;664423;664424;664425;664426;664427;664428;664429;664430;664431	664430		18	ENST00000256854.9_457_2100;ENST00000586807.5_407_1303	ENSG00000134440.11;ENSG00000134440.11	ORF_annotated;overl_dORF
IFDSPEELPK	REMKDFQFRALKKVRIFDSPEELPKERSSL	LKKVRIFDSPEELPKERSSLLAVSNKYGLV	R	I	F	P	K	E	0	0	0	1	0	0	2	0	0	1	1	1	0	1	2	1	0	0	0	0	0	0	10	0	1173.5918	ENST00000411637.6_132_6359;ENST00000411637.6_120_6359;ENST00000359428.9_157_6414;ENST00000359428.9_145_6414;ENST00000359428.9_22_6414	ENST00000411637.6_132_6359	23	32	yes	no	2	0.00053943	114.89	By MS/MS	By MS/MS	By MS/MS	By MS/MS	By MS/MS	By MS/MS	3.68	1.35	2	6	11	11	6	5	8	10	7	5	4	7	314990000	48956000	56589000	26871000	27014000	24192000	131370000			47557	6155	51075	954437;954438;954439;954440;954441;954442;954443;954444;954445;954446;954447;954448;954449;954450;954451;954452;954453;954454;954455;954456;954457;954458;954459;954460;954461;954462;954463;954464;954465;954466;954467;954468;954469;954470;954471;954472;954473;954474;954475;954476;954477	664432;664433;664434;664435;664436;664437;664438;664439;664440;664441;664442;664443;664444;664445;664446;664447;664448;664449;664450;664451;664452;664453;664454;664455;664456;664457;664458	664447		25	ENST00000411637.6_132_6359;ENST00000411637.6_120_6359;ENST00000359428.9_157_6414;ENST00000359428.9_145_6414;ENST00000359428.9_22_6414	ENSG00000126883.16;ENSG00000126883.16;ENSG00000126883.16;ENSG00000126883.16;ENSG00000126883.16	N_truncation;ORF_annotated;N_truncation;ORF_annotated;N_extension
IFDSPEELPKER	REMKDFQFRALKKVRIFDSPEELPKERSSL	KVRIFDSPEELPKERSSLLAVSNKYGLVFA	R	I	F	E	R	S	0	1	0	1	0	0	3	0	0	1	1	1	0	1	2	1	0	0	0	0	0	0	12	1	1458.7355	ENST00000411637.6_132_6359;ENST00000411637.6_120_6359;ENST00000359428.9_157_6414;ENST00000359428.9_145_6414;ENST00000359428.9_22_6414	ENST00000411637.6_132_6359	23	34	yes	no	3	0.00032268	68.809			By MS/MS	By matching			3	0	NA	NA	2	NA	NA	NA	NA	NA	1	1	NA	NA	2013600	0	0	707460	1306100	0	0			47558	6155	51076	954478;954479	664459	664459		1	ENST00000411637.6_132_6359;ENST00000411637.6_120_6359;ENST00000359428.9_157_6414;ENST00000359428.9_145_6414;ENST00000359428.9_22_6414	ENSG00000126883.16;ENSG00000126883.16;ENSG00000126883.16;ENSG00000126883.16;ENSG00000126883.16	N_truncation;ORF_annotated;N_truncation;ORF_annotated;N_extension
IFDTSSGHLIQELR	GTRIATASEKGTLIRIFDTSSGHLIQELRR	RIFDTSSGHLIQELRRGSQAANIYCINFNQ	R	I	F	L	R	R	0	1	0	1	0	1	1	1	1	2	2	0	0	1	0	2	1	0	0	0	0	0	14	0	1614.8366	ENST00000392325.8_196_1227	ENST00000392325.8_196_1227	212	225	yes	yes	2;3	6.2568e-12	118.13	By MS/MS	By MS/MS	By MS/MS	By MS/MS	By MS/MS	By MS/MS	2.21	1.05	10	5	10	3	NA	NA	5	3	2	6	3	9	171770000	55045000	18286000	8952200	11441000	4519500	73523000			47559	7976	51077	954480;954481;954482;954483;954484;954485;954486;954487;954488;954489;954490;954491;954492;954493;954494;954495;954496;954497;954498;954499;954500;954501;954502;954503;954504;954505;954506;954507	664460;664461;664462;664463;664464;664465;664466;664467;664468;664469;664470;664471;664472;664473;664474;664475;664476;664477	664474		17	ENST00000392325.8_196_1227	ENSG00000141580.15	ORF_annotated
IFDTYVGAQR	KWLLRQMTGKCELQRIFDTYVGAQRTHRIE	CELQRIFDTYVGAQRTHRIENSLTYSKNKV	R	I	F	Q	R	T	1	1	0	1	0	1	0	1	0	1	0	0	0	1	0	0	1	0	1	1	0	0	10	0	1168.5877	ENST00000323570.7_133_1011	ENST00000323570.7_133_1011	34	43	yes	yes	2	4.1017e-06	146.27	By MS/MS	By MS/MS	By MS/MS	By MS/MS	By MS/MS	By matching	1.53	0.696	10	5	2	NA	NA	NA	6	1	4	2	2	2	95292000	38988000	7735100	16032000	22089000	134750	10312000			47560	4538	51078	954508;954509;954510;954511;954512;954513;954514;954515;954516;954517;954518;954519;954520;954521;954522;954523;954524	664478;664479;664480;664481;664482;664483;664484;664485;664486	664486		9	ENST00000323570.7_133_1011	ENSG00000179387.9	ORF_annotated
IFDVQLPHYSPSDEK	TRLDFHAYAIFLMERIFDVQLPHYSPSDEK	IFDVQLPHYSPSDEKARMKLTLLHRELQAL	R	I	F	E	K	A	0	0	0	2	0	1	1	0	1	1	1	1	0	1	2	2	0	0	1	1	0	0	15	0	1773.8574	ENST00000244043.4_199_1530;ENST00000244043.4_31_1530	ENST00000244043.4_199_1530	51	65	yes	no	3	0.0050493	47.639	By matching					By MS/MS	3	0	NA	NA	2	NA	NA	NA	1	NA	NA	NA	NA	1	10769000	7956400	0	0	0	0	2812400			47561	1027	51079	954525;954526	664487	664487		1	ENST00000244043.4_199_1530;ENST00000244043.4_31_1530	ENSG00000124212.5;ENSG00000124212.5	N_truncation;ORF_annotated
IFDYSPLDPTQDFNTQMTK	SIPEFQRAYVGNLPRIFDYSPLDPTQDFNT	SPLDPTQDFNTQMTKLGHGLLSGQYSKPPV	R	I	F	T	K	L	0	0	1	3	0	2	0	0	0	1	1	1	1	2	2	1	3	0	1	0	0	0	19	0	2260.0358	ENST00000263966.7_499_3060;ENST00000263966.7_472_3060;ENST00000482333.5_177_1856	ENST00000263966.7_499_3060	362	380	yes	no	2;3	1.5567e-13	177.36	By MS/MS	By MS/MS	By matching	By MS/MS	By matching	By MS/MS	6	0	NA	NA	NA	NA	NA	11	4	1	1	2	1	2	51029000	36759000	312890	280300	6416700	1403400	5856800			47562	2034	51080	954527;954528;954529;954530;954531;954532;954533;954534;954535;954536;954537	664488;664489;664490;664491;664492;664493;664494	664494		7	ENST00000263966.7_499_3060;ENST00000263966.7_472_3060;ENST00000482333.5_177_1856	ENSG00000058056.8;ENSG00000058056.8;ENSG00000058056.8	N_truncation;ORF_annotated;novel
IFEACFPSILVPDAEEEVTSLK	SATSVQTALLNRLERIFEACFPSILVPDAE	SILVPDAEEEVTSLKHLLETSTLPIKTREA	R	I	F	L	K	H	2	0	0	1	1	0	4	0	0	2	2	1	0	2	2	2	1	0	0	2	0	0	22	0	2493.2349	ENST00000238856.8_341_3067;ENST00000238855.11_341_3148;ENST00000498706.5_119_2650;ENST00000409183.5_71_1774	ENST00000238856.8_341_3067	655	676	yes	no	4	0.099121	11.46					By MS/MS		6	0	NA	NA	NA	NA	NA	1	NA	NA	NA	NA	1	NA	2162200	0	0	0	0	2162200	0			47563	932	51081	954538	664495	664495		1	ENST00000238856.8_341_3067;ENST00000238855.11_341_3148;ENST00000498706.5_119_2650;ENST00000409183.5_71_1774	ENSG00000119844.15;ENSG00000119844.15;ENSG00000119844.15;ENSG00000119844.15	ORF_annotated;ORF_annotated;novel;N_truncation
IFEAISSMFPDK	DDKESRPPRKFPSDKIFEAISSMFPDKGTA	SDKIFEAISSMFPDKGTAEELKEKYKELTE	K	I	F	D	K	G	1	0	0	1	0	0	1	0	0	2	0	1	1	2	1	2	0	0	0	0	0	0	12	0	1383.6744	ENST00000460911.5_90_2327;ENST00000320356.6_123_2375;ENST00000483967.5_132_2342	ENST00000460911.5_90_2327	223	234	yes	no	2;3	6.4455e-06	112.13		By MS/MS	By MS/MS	By MS/MS		By MS/MS	4.65	0.836	NA	NA	2	4	9	2	NA	4	4	3	NA	6	16263000	0	6361700	1051800	3523300	0	5325700			47564	8960	51082	954539;954540;954541;954542;954543;954544;954545;954546;954547;954548;954549;954550;954551;954552;954553;954554;954555	664496;664497;664498;664499;664500;664501;664502;664503;664504	664504		8	ENST00000460911.5_90_2327;ENST00000320356.6_123_2375;ENST00000483967.5_132_2342	ENSG00000106462.10;ENSG00000106462.10;ENSG00000106462.10	ORF_annotated;ORF_annotated;ORF_annotated
IFEDHENLVENLLNWTR	DWSLVETVSELQMERIFEDHENLVENLLNW	EDHENLVENLLNWTRDSQNKLIFMERIEKY	R	I	F	T	R	D	0	1	3	1	0	0	3	0	1	1	3	0	0	1	0	0	1	1	0	1	0	0	17	0	2141.0542	ENST00000319170.9_301_4050;ENST00000374493.7_1_3906;ENST00000319170.9_442_4050;ENST00000374493.7_142_3906;ENST00000439222.5_1_1851;ENST00000423104.5_1_1857;ENST00000439222.5_142_1851	ENST00000319170.9_301_4050	326	342	yes	no	3	1.9933e-06	99.055	By matching	By MS/MS	By MS/MS			By MS/MS	6	0	NA	NA	NA	NA	NA	7	2	3	1	NA	NA	1	10401000	3558000	1778400	320420	0	0	4743900			47565	4333	51083	954556;954557;954558;954559;954560;954561;954562	664505;664506;664507;664508	664506		4	ENST00000319170.9_301_4050;ENST00000374493.7_1_3906;ENST00000319170.9_442_4050;ENST00000374493.7_142_3906;ENST00000439222.5_1_1851;ENST00000423104.5_1_1857;ENST00000439222.5_142_1851	ENSG00000173166.17;ENSG00000173166.17;ENSG00000173166.17;ENSG00000173166.17;ENSG00000173166.17;ENSG00000173166.17;ENSG00000173166.17	ORF_annotated;ORF_annotated;N_truncation;N_truncation;ORF_annotated;ORF_annotated;N_truncation
IFEDIPTLEDLAETLKK	EEKFRGDAGLGKLIKIFEDIPTLEDLAETL	EDIPTLEDLAETLKKEKLKVKGPALSRKRK	K	I	F	K	K	E	1	0	0	2	0	0	3	0	0	2	3	2	0	1	1	0	2	0	0	0	0	0	17	1	1974.0561	ENST00000295809.11_256_2610;ENST00000295809.11_244_2610;ENST00000448393.6_1_2019;ENST00000368132.7_253_2451	ENST00000295809.11_256_2610	68	84	yes	no	2;3	3.7041e-34	174.52		By MS/MS		By MS/MS	By matching	By MS/MS	6	0	NA	NA	NA	NA	NA	13	NA	2	NA	7	1	3	608230000	0	30457000	0	520730000	431370	56609000			47566	3153	51084	954563;954564;954565;954566;954567;954568;954569;954570;954571;954572;954573;954574;954575	664509;664510;664511;664512;664513;664514;664515;664516;664517;664518;664519	664510		11	ENST00000295809.11_256_2610;ENST00000295809.11_244_2610;ENST00000448393.6_1_2019;ENST00000368132.7_253_2451	ENSG00000163565.18;ENSG00000163565.18;ENSG00000163565.18;ENSG00000163565.18	ORF_annotated;N_extension;ORF_annotated;N_extension
IFEDPTDSDLHK	SSPNVSGSLSSGLQKIFEDPTDSDLHKLKS	LQKIFEDPTDSDLHKLKSPSQDNTDSYFRG	K	I	F	H	K	L	0	0	0	3	0	0	1	0	1	1	1	1	0	1	1	1	1	0	0	0	0	0	12	0	1415.6569	ENST00000367649.7_353_4192;ENST00000462775.5_126_3542	ENST00000367649.7_353_4192	790	801	yes	no	3	6.6565e-09	136.53	By MS/MS	By MS/MS	By matching	By matching		By MS/MS	4.45	0.497	NA	NA	NA	11	9	NA	6	4	3	1	NA	6	92626000	23283000	5886700	284050	99614	0	63072000			47567	6558	51085	954576;954577;954578;954579;954580;954581;954582;954583;954584;954585;954586;954587;954588;954589;954590;954591;954592;954593;954594;954595	664520;664521;664522;664523;664524;664525;664526;664527;664528	664526		9	ENST00000367649.7_353_4192;ENST00000462775.5_126_3542	ENSG00000075391.16;ENSG00000075391.16	ORF_annotated;ORF_annotated
IFEEDFQR	QELVTQNELLKQQVKIFEEDFQRERSDRER	LLKQQVKIFEEDFQRERSDRERMNEEKEEL	K	I	F	Q	R	E	0	1	0	1	0	1	2	0	0	1	0	0	0	2	0	0	0	0	0	0	0	0	8	0	1082.5033	ENST00000389378.6_356_2098;ENST00000518977.5_346_2136;ENST00000315050.11_225_2018;ENST00000389378.6_242_2098;ENST00000518977.5_232_2136;ENST00000315050.11_111_2018	ENST00000389378.6_356_2098	430	437	yes	no	2	0.00077316	132.29	By MS/MS	By MS/MS		By MS/MS	By MS/MS	By MS/MS	4.45	0.656	NA	NA	1	4	6	NA	1	4	NA	1	1	4	16937000	2775400	4668200	0	889740	3587900	5016200			47568	4156	51086	954596;954597;954598;954599;954600;954601;954602;954603;954604;954605;954606	664529;664530;664531;664532;664533;664534;664535;664536;664537;664538	664536		9	ENST00000389378.6_356_2098;ENST00000518977.5_346_2136;ENST00000315050.11_225_2018;ENST00000389378.6_242_2098;ENST00000518977.5_232_2136;ENST00000315050.11_111_2018	ENSG00000145901.14;ENSG00000145901.14;ENSG00000145901.14;ENSG00000145901.14;ENSG00000145901.14;ENSG00000145901.14	N_truncation;N_truncation;N_truncation;ORF_annotated;ORF_annotated;ORF_annotated
IFEEQCQTQER	QMKRTAIEAFNETIKIFEEQCQTQERYSKE	ETIKIFEEQCQTQERYSKEYIEKFKREGNE	K	I	F	E	R	Y	0	1	0	0	1	3	3	0	0	1	0	0	0	1	0	0	1	0	0	0	0	0	11	0	1466.646	ENST00000521381.5_617_2788;ENST00000320694.12_369_1640	ENST00000521381.5_617_2788	493	503	yes	no	2	4.3986e-37	242.08				By MS/MS			1	0	1	NA	NA	NA	NA	NA	NA	NA	NA	1	NA	NA	9219800	0	0	0	9219800	0	0			47569	9248	51087	954607	664539	664539		1	ENST00000521381.5_617_2788;ENST00000320694.12_369_1640	ENSG00000145675.14;ENSG00000145675.14	ORF_annotated;ORF_annotated
IFEGMPVTFTCR	NGMAPFFEMKLKHYKIFEGMPVTFTCRVAG	HYKIFEGMPVTFTCRVAGNPKPKIYWFKDG	K	I	F	C	R	V	0	1	0	0	1	0	1	1	0	1	0	0	1	2	1	0	2	0	0	1	0	0	12	0	1456.6843	ENST00000507735.5_301_2316;ENST00000507735.5_334_2316;ENST00000512127.5_523_2853;ENST00000261509.10_260_3529	ENST00000512127.5_523_2853	406	417	no	no	2	2.1018e-07	159.83	By MS/MS	By MS/MS		By matching	By matching	By MS/MS	2.35	1.49	7	3	4	1	1	1	2	5	NA	1	4	5	93530000	4209300	22783000	0	1249500	1160700	64127000			47570	9206;9178	51088	954608;954609;954610;954611;954612;954613;954614;954615;954616;954617;954618;954619;954620;954621;954622;954623;954624	664540;664541;664542;664543;664544;664545;664546;664547;664548	664541		5	ENST00000507735.5_301_2316;ENST00000507735.5_334_2316;ENST00000512127.5_523_2853;ENST00000261509.10_260_3529	ENSG00000129116.17;ENSG00000129116.17;ENSG00000129116.17;ENSG00000129116.17	ORF_annotated;N_truncation;ORF_annotated;N_truncation
IFEGNNNVR	TDWKPYREKSSMVDKIFEGNNNVRGHVKNF	SSMVDKIFEGNNNVRGHVKNFFNPPIISRF	K	I	F	V	R	G	0	1	3	0	0	0	1	1	0	1	0	0	0	1	0	0	0	0	0	1	0	0	9	0	1061.5254	CON__Q28107	CON__Q28107	2164	2172	yes	yes	2	0.00037418	117.93				By MS/MS		By matching	1	0	2	NA	NA	NA	NA	NA	NA	NA	NA	1	NA	1	26359000	0	0	0	26109000	0	250160		+	47571	82	51089	954625;954626	664549	664549		1	CON__Q28107	NA	NA
IFEGTNDILR	EPGVERVLRDLRIFRIFEGTNDILRLFVAL	LRIFRIFEGTNDILRLFVALQGCMDKGKEL	R	I	F	L	R	L	0	1	1	1	0	0	1	1	0	2	1	0	0	1	0	0	1	0	0	0	0	0	10	0	1176.6139	ENST00000356839.9_180_2144;ENST00000583858.5_29_610	ENST00000356839.9_180_2144	460	469	yes	no	2	7.4998e-05	123.16	By MS/MS	By MS/MS	By MS/MS	By MS/MS	By MS/MS	By MS/MS	2.2	1.09	16	11	11	7	NA	NA	7	7	9	6	6	10	537730000	61542000	50133000	63638000	58364000	27783000	276270000			47572	5957	51090	954627;954628;954629;954630;954631;954632;954633;954634;954635;954636;954637;954638;954639;954640;954641;954642;954643;954644;954645;954646;954647;954648;954649;954650;954651;954652;954653;954654;954655;954656;954657;954658;954659;954660;954661;954662;954663;954664;954665;954666;954667;954668;954669;954670;954671	664550;664551;664552;664553;664554;664555;664556;664557;664558;664559;664560;664561;664562;664563;664564;664565;664566;664567;664568;664569;664570;664571;664572;664573;664574;664575;664576;664577;664578;664579	664579		28	ENST00000356839.9_180_2144;ENST00000583858.5_29_610	ENSG00000072778.19;ENSG00000072778.19	ORF_annotated;N_truncation
IFELTELR	FRNNLKTLLEILDGKIFELTELRDNLAKLL	LEILDGKIFELTELRDNLAKLLECS_____	K	I	F	L	R	D	0	1	0	0	0	0	2	0	0	1	2	0	0	1	0	0	1	0	0	0	0	0	8	0	1019.5651	ENST00000334082.10_1444_2505	ENST00000334082.10_1444_2505	337	344	yes	yes	2	0.00032316	154.35			By matching			By MS/MS	2.2	1.17	2	1	1	1	NA	NA	NA	NA	1	NA	NA	4	19314000	0	0	837550	0	0	18476000			47573	4961	51091	954672;954673;954674;954675;954676	664580;664581	664581		2	ENST00000334082.10_1444_2505	ENSG00000152413.14	ORF_annotated
IFEMGPVFTL	NHSFMPIVLELIPLKIFEMGPVFTL_____	LIPLKIFEMGPVFTL_______________	K	I	F	T	L	-	0	0	0	0	0	0	1	1	0	1	1	0	1	2	1	0	1	0	0	1	0	0	10	0	1152.5889	ENST00000361739.1_49_681;ENST00000361739.1_1_681	ENST00000361739.1_49_681	202	211	yes	no	2	0.0026178	77.674	By MS/MS	By MS/MS	By MS/MS	By MS/MS	By matching	By MS/MS	4.26	1.45	2	5	4	11	11	10	9	9	5	7	2	11	307440000	7684800	85509000	34946000	46768000	474450	132050000			47574	6376	51092;51093	954677;954678;954679;954680;954681;954682;954683;954684;954685;954686;954687;954688;954689;954690;954691;954692;954693;954694;954695;954696;954697;954698;954699;954700;954701;954702;954703;954704;954705;954706;954707;954708;954709;954710;954711;954712;954713;954714;954715;954716;954717;954718;954719	664582;664583;664584;664585;664586;664587;664588;664589;664590;664591;664592;664593;664594;664595;664596;664597;664598;664599;664600;664601;664602;664603	664591	6382	22	ENST00000361739.1_49_681;ENST00000361739.1_1_681	ENSG00000198712.1;ENSG00000198712.1	N_truncation;ORF_annotated
IFEMLEGVQGPTAVR	QVVKEIRCLGRKYEKIFEMLEGVQGPTAVR	IFEMLEGVQGPTAVRKRFFESIIKEAARCM	K	I	F	V	R	K	1	1	0	0	0	1	2	2	0	1	1	0	1	1	1	0	1	0	0	2	0	0	15	0	1645.8498	ENST00000611668.4_246_812	ENST00000611668.4_246_812	144	158	yes	yes	2;3	8.5675e-22	206.97		By matching			By MS/MS	By MS/MS	2.23	1.02	11	9	11	4	NA	NA	NA	1	NA	NA	17	17	239560000	0	513890	0	0	36592000	202460000			47575	9722	51094;51095	954720;954721;954722;954723;954724;954725;954726;954727;954728;954729;954730;954731;954732;954733;954734;954735;954736;954737;954738;954739;954740;954741;954742;954743;954744;954745;954746;954747;954748;954749;954750;954751;954752;954753;954754	664604;664605;664606;664607;664608;664609;664610;664611;664612;664613;664614;664615;664616;664617;664618;664619;664620;664621;664622;664623;664624;664625;664626;664627;664628	664621	9021	23	ENST00000611668.4_246_812	ENSG00000269586.7	ORF_annotated
IFEPILGEGR	TQYYLEQQLAKPLLRIFEPILGEGRAEAVL	KPLLRIFEPILGEGRAEAVLLRGDHTRCKT	R	I	F	G	R	A	0	1	0	0	0	0	2	2	0	2	1	0	0	1	1	0	0	0	0	0	0	0	10	0	1129.6132	ENST00000440232.6_54_3374;ENST00000595904.5_1_3399;ENST00000599632.1_17_1189	ENST00000440232.6_54_3374	969	978	yes	no	2	0.00010577	130.75	By MS/MS	By MS/MS	By matching	By MS/MS	By MS/MS	By MS/MS	1.59	0.937	15	2	4	1	NA	NA	3	5	1	4	3	6	331380000	172140000	32083000	1330100	13934000	27528000	84366000			47576	8773	51096	954755;954756;954757;954758;954759;954760;954761;954762;954763;954764;954765;954766;954767;954768;954769;954770;954771;954772;954773;954774;954775;954776	664629;664630;664631;664632;664633;664634;664635;664636;664637;664638;664639;664640;664641;664642;664643;664644;664645;664646;664647	664645		15	ENST00000440232.6_54_3374;ENST00000595904.5_1_3399;ENST00000599632.1_17_1189	ENSG00000062822.12;ENSG00000062822.12;ENSG00000142539.9	ORF_annotated;ORF_annotated;N_truncation
IFEPPPPK	IIPLYSTLPPQQQQRIFEPPPPKKQNGAIG	PPQQQQRIFEPPPPKKQNGAIGRKVVVSTN	R	I	F	P	K	K	0	0	0	0	0	0	1	0	0	1	0	1	0	1	4	0	0	0	0	0	0	0	8	0	923.51165	ENST00000336812.4_158_2542	ENST00000336812.4_158_2542	400	407	yes	yes	2	0.01085	81.784	By MS/MS	By MS/MS	By MS/MS	By MS/MS	By MS/MS	By MS/MS	1.08	0.266	12	1	NA	NA	NA	NA	3	2	3	2	1	2	529970000	138070000	111960000	72552000	54698000	61123000	91571000			47577	5100	51097	954777;954778;954779;954780;954781;954782;954783;954784;954785;954786;954787;954788;954789	664648;664649;664650;664651;664652;664653;664654;664655;664656;664657;664658;664659;664660	664654		13	ENST00000336812.4_158_2542	ENSG00000109606.12	ORF_annotated
IFEPPPPKK	IIPLYSTLPPQQQQRIFEPPPPKKQNGAIG	PQQQQRIFEPPPPKKQNGAIGRKVVVSTNI	R	I	F	K	K	Q	0	0	0	0	0	0	1	0	0	1	0	2	0	1	4	0	0	0	0	0	0	0	9	1	1051.6066	ENST00000336812.4_158_2542	ENST00000336812.4_158_2542	400	408	yes	yes	3	0.0010613	73.985	By matching			By MS/MS			1	0	2	NA	NA	NA	NA	NA	1	NA	NA	1	NA	NA	7866000	825560	0	0	7040400	0	0			47578	5100	51098	954790;954791	664661	664661		1	ENST00000336812.4_158_2542	ENSG00000109606.12	ORF_annotated
IFETLQDK	QPDCSNPLTLDECARIFETLQDKYYEEYRM	TLDECARIFETLQDKYYEEYRMSDRVDLAV	R	I	F	D	K	Y	0	0	0	1	0	1	1	0	0	1	1	1	0	1	0	0	1	0	0	0	0	0	8	0	992.51786	ENST00000405938.5_356_2866	ENST00000405938.5_356_2866	403	410	yes	yes	2	0.0014128	122.18	By MS/MS	By MS/MS	By matching	By MS/MS	By MS/MS	By MS/MS	2.82	0.886	NA	10	7	4	1	NA	6	2	4	1	4	5	139690000	81810000	8935200	8662100	2146600	4442800	33689000			47579	8386	51099	954792;954793;954794;954795;954796;954797;954798;954799;954800;954801;954802;954803;954804;954805;954806;954807;954808;954809;954810;954811;954812;954813	664662;664663;664664;664665;664666;664667;664668;664669;664670;664671;664672;664673;664674;664675	664663		13	ENST00000405938.5_356_2866	ENSG00000100109.16	ORF_annotated
IFETLQDKYYEEYR	QPDCSNPLTLDECARIFETLQDKYYEEYRM	RIFETLQDKYYEEYRMSDRVDLAVAIVYPL	R	I	F	Y	R	M	0	1	0	1	0	1	3	0	0	1	1	1	0	1	0	0	1	0	3	0	0	0	14	1	1895.8941	ENST00000405938.5_356_2866	ENST00000405938.5_356_2866	403	416	yes	yes	3	3.3157e-16	161.63		By MS/MS		By MS/MS			6	0	NA	NA	NA	NA	NA	2	NA	1	NA	1	NA	NA	9443200	0	791620	0	8651600	0	0			47580	8386	51100	954814;954815	664676;664677	664677		2	ENST00000405938.5_356_2866	ENSG00000100109.16	ORF_annotated
IFETVNSVR	IVARDEVDSLMCEKRIFETVNSVRHPFLVN	LMCEKRIFETVNSVRHPFLVNLFACFQTKE	R	I	F	V	R	H	0	1	1	0	0	0	1	0	0	1	0	0	0	1	0	1	1	0	0	2	0	0	9	0	1063.5662	ENST00000370521.7_360_3311	ENST00000370521.7_360_3311	708	716	yes	yes	2	0.076561	56.81		By matching	By MS/MS		By matching		1	0	4	NA	NA	NA	NA	NA	NA	1	2	NA	1	NA	13770000	0	4333500	9423500	0	12792	0			47581	6853	51101	954816;954817;954818;954819	664678	664678		0	ENST00000370521.7_360_3311	ENSG00000065243.19	ORF_annotated
IFEYETQR	HGPVVGSTRRLYEKKIFEYETQRRRLSPPS	RRLYEKKIFEYETQRRRLSPPSSSAASSYS	K	I	F	Q	R	R	0	1	0	0	0	1	2	0	0	1	0	0	0	1	0	0	1	0	1	0	0	0	8	0	1084.5189	ENST00000369842.8_289_1050;ENST00000486738.5_145_483	ENST00000369842.8_289_1050	38	45	yes	no	2	7.5345e-05	186.67	By MS/MS	By MS/MS	By MS/MS	By MS/MS	By MS/MS	By MS/MS	2.95	1.45	13	15	13	12	10	2	13	13	6	13	6	14	1219500000	252240000	238730000	42583000	80623000	78652000	526640000			47582	6774	51102	954820;954821;954822;954823;954824;954825;954826;954827;954828;954829;954830;954831;954832;954833;954834;954835;954836;954837;954838;954839;954840;954841;954842;954843;954844;954845;954846;954847;954848;954849;954850;954851;954852;954853;954854;954855;954856;954857;954858;954859;954860;954861;954862;954863;954864;954865;954866;954867;954868;954869;954870;954871;954872;954873;954874;954875;954876;954877;954878;954879;954880;954881;954882;954883;954884	664679;664680;664681;664682;664683;664684;664685;664686;664687;664688;664689;664690;664691;664692;664693;664694;664695;664696;664697;664698;664699;664700;664701;664702;664703;664704;664705;664706;664707;664708;664709;664710;664711;664712;664713;664714;664715;664716;664717	664713		38	ENST00000369842.8_289_1050;ENST00000486738.5_145_483	ENSG00000102119.10;ENSG00000102119.10	ORF_annotated;novel
IFEYLDR	SIYPRVQKAVGSSEKIFEYLDRTPRCPPSG	KAVGSSEKIFEYLDRTPRCPPSGLLTPLHL	K	I	F	D	R	T	0	1	0	1	0	0	1	0	0	1	1	0	0	1	0	0	0	0	1	0	0	0	7	0	954.48108	ENST00000354258.4_343_2586;ENST00000354258.4_163_2586	ENST00000354258.4_343_2586	478	484	yes	no	2	0.0078421	119.56	By MS/MS	By MS/MS	By MS/MS	By MS/MS	By matching	By MS/MS	4.85	0.912	NA	NA	2	11	11	10	6	6	10	9	1	2	114810000	8044600	36003000	17822000	44995000	111590	7829500			47583	5739	51103	954885;954886;954887;954888;954889;954890;954891;954892;954893;954894;954895;954896;954897;954898;954899;954900;954901;954902;954903;954904;954905;954906;954907;954908;954909;954910;954911;954912;954913;954914;954915;954916;954917;954918	664718;664719;664720;664721;664722;664723;664724;664725;664726;664727;664728;664729;664730;664731;664732;664733;664734;664735;664736;664737;664738;664739;664740;664741;664742	664737		25	ENST00000354258.4_343_2586;ENST00000354258.4_163_2586	ENSG00000168394.10;ENSG00000168394.10	N_truncation;ORF_annotated
IFFAGDTIPK	RCVYKPMQPGPHVVKIFFAGDTIPKSPFVV	PHVVKIFFAGDTIPKSPFVVQVGEACNPNA	K	I	F	P	K	S	1	0	0	1	0	0	0	1	0	2	0	1	0	2	1	0	1	0	0	0	0	0	10	0	1107.5964	ENST00000295956.8_166_7971;ENST00000358537.7_166_7899;ENST00000429972.6_166_7938;ENST00000490882.5_166_8064	ENST00000490882.5_166_8064	430	439	no	no	2	0.0047013	70.256	By MS/MS	By MS/MS	By MS/MS	By MS/MS	By MS/MS	By MS/MS	2.45	1.5	17	8	8	6	3	2	5	5	10	9	3	12	1129900000	183340000	172310000	117980000	108340000	30749000	517200000			47584	9099;3167	51104	954919;954920;954921;954922;954923;954924;954925;954926;954927;954928;954929;954930;954931;954932;954933;954934;954935;954936;954937;954938;954939;954940;954941;954942;954943;954944;954945;954946;954947;954948;954949;954950;954951;954952;954953;954954;954955;954956;954957;954958;954959;954960;954961;954962	664743;664744;664745;664746;664747;664748;664749;664750;664751;664752;664753;664754;664755;664756;664757;664758;664759;664760;664761;664762;664763;664764;664765;664766;664767;664768;664769	664761		27	ENST00000295956.8_166_7971;ENST00000358537.7_166_7899;ENST00000429972.6_166_7938;ENST00000490882.5_166_8064	ENSG00000136068.14;ENSG00000136068.14;ENSG00000136068.14;ENSG00000136068.14	ORF_annotated;ORF_annotated;ORF_annotated;ORF_annotated
IFFAGTETATK	IMTQYGRVIRQPVGRIFFAGTETATKWSGY	PVGRIFFAGTETATKWSGYMEGAVEAGERA	R	I	F	T	K	W	2	0	0	0	0	0	1	1	0	1	0	1	0	2	0	0	3	0	0	0	0	0	11	0	1184.6077	ENST00000338702.3_124_1704;ENST00000338702.3_523_1704	ENST00000338702.3_124_1704	430	440	yes	no	2	0.00013778	114.5	By MS/MS			By matching		By MS/MS	1.5	0.866	3	NA	1	NA	NA	NA	1	NA	NA	1	NA	2	36982000	1156200	0	0	1583000	0	34243000			47585	5214	51105	954963;954964;954965;954966	664770;664771;664772	664771		3	ENST00000338702.3_124_1704;ENST00000338702.3_523_1704	ENSG00000189221.9;ENSG00000189221.9	ORF_annotated;N_truncation
IFFDDYVACCVK	QTLTTIVKRYSKNGRIFFDDYVACCVKLRA	NGRIFFDDYVACCVKLRALTDFFRKRDHLQ	R	I	F	V	K	L	1	0	0	2	2	0	0	0	0	1	0	1	0	2	0	0	0	0	1	2	0	0	12	0	1535.6789	ENST00000437150.6_162_812	ENST00000437150.6_162_812	173	184	yes	yes	2;3	3.4108e-05	100.15	By MS/MS	By MS/MS	By MS/MS	By MS/MS	By matching	By MS/MS	4.38	1.08	NA	2	6	12	13	6	15	5	7	5	1	6	243440000	207430000	1823200	8252200	9501500	382250	16047000			47586	8748	51106	954967;954968;954969;954970;954971;954972;954973;954974;954975;954976;954977;954978;954979;954980;954981;954982;954983;954984;954985;954986;954987;954988;954989;954990;954991;954992;954993;954994;954995;954996;954997;954998;954999;955000;955001;955002;955003;955004;955005	664773;664774;664775;664776;664777;664778;664779;664780;664781;664782;664783;664784;664785;664786;664787;664788;664789;664790;664791;664792;664793;664794;664795;664796;664797	664791		24	ENST00000437150.6_162_812	ENSG00000115271.10	ORF_annotated
IFFIDPNERPVTLYHLLK	EITETGWGEFEIIIKIFFIDPNERPVTLYH	IDPNERPVTLYHLLKLFQSDTNAMLGKKTV	K	I	F	L	K	L	0	1	1	1	0	0	1	0	1	2	3	1	0	2	2	0	1	0	1	1	0	0	18	1	2214.2201	ENST00000247843.6_271_951	ENST00000247843.6_271_951	102	119	yes	yes	4	0.0060209	45.618		By MS/MS	By matching	By MS/MS			5	0	NA	NA	NA	NA	4	NA	NA	1	2	1	NA	NA	1233600	0	726240	203930	303400	0	0			47587	1118	51107	955006;955007;955008;955009	664798;664799	664798		2	ENST00000247843.6_271_951	ENSG00000127337.6	ORF_annotated
IFFSDIHFGNIQQINDDGSR	AFDYRAGTSPGTPNRIFFSDIHFGNIQQIN	IHFGNIQQINDDGSRRITIVENVGSVEGLA	R	I	F	S	R	R	0	1	2	3	0	2	0	2	1	4	0	0	0	3	0	2	0	0	0	0	0	0	20	0	2322.1029	ENST00000243077.7_467_14098	ENST00000243077.7_467_14098	2255	2274	yes	yes	3	1.0892e-39	188.26		By matching	By matching			By MS/MS	5	0.577	NA	NA	NA	1	4	1	NA	2	1	NA	NA	3	13546000	0	565050	68639	0	0	12912000			47588	1000	51108	955010;955011;955012;955013;955014;955015	664800;664801;664802	664802		3	ENST00000243077.7_467_14098	ENSG00000123384.13	ORF_annotated
IFFVNPAPPYLWPAHK	DPLICDNQVSTGDTRIFFVNPAPPYLWPAH	FFVNPAPPYLWPAHKNELMLNSSLMRITLR	R	I	F	H	K	N	2	0	1	0	0	0	0	0	1	1	1	1	0	2	4	0	0	1	1	1	0	0	16	0	1896.0087	ENST00000379370.6_51_6185	ENST00000379370.6_51_6185	114	129	yes	yes	3	8.8416e-07	105.19		By matching	By MS/MS				3	0.632	NA	1	3	1	NA	NA	NA	1	4	NA	NA	NA	4253300	0	142480	4110900	0	0	0			47589	7654	51109	955016;955017;955018;955019;955020	664803;664804;664805	664803		3	ENST00000379370.6_51_6185	ENSG00000188157.13	ORF_annotated
IFFVSAK	VDELGVVDRSQAGDRIFFVSAKEVLNARIQ	DRSQAGDRIFFVSAKEVLNARIQKAQGMPE	R	I	F	A	K	E	1	0	0	0	0	0	0	0	0	1	0	1	0	2	0	1	0	0	0	1	0	0	7	0	810.46398	ENST00000235329.9_383_2593;ENST00000235329.9_323_2593;ENST00000263969.9_92_2314	ENST00000235329.9_383_2593	281	287	no	no	2	0.098866	51.787	By matching		By matching	By matching	By MS/MS		1.2	0.4	4	1	NA	NA	NA	NA	1	NA	2	1	1	NA	26196000	3014900	0	8178200	11846000	3157200	0			47590	873;2036	51110	955021;955022;955023;955024;955025	664806	664806		1	ENST00000235329.9_383_2593;ENST00000235329.9_323_2593;ENST00000263969.9_92_2314	ENSG00000116688.16;ENSG00000116688.16;ENSG00000171109.18	N_truncation;ORF_annotated;ORF_annotated
IFGAAGAGYK	KETIKAALSRVCGDRIFGAAGAGYKSLCVV	VCGDRIFGAAGAGYKSLCVVQGLVDIYIFS	R	I	F	Y	K	S	3	0	0	0	0	0	0	3	0	1	0	1	0	1	0	0	0	0	1	0	0	0	10	0	953.49707	ENST00000322522.8_457_1653	ENST00000322522.8_457_1653	284	293	yes	yes	2	0.0016302	85.212			By MS/MS				1.5	0.5	1	1	NA	NA	NA	NA	NA	NA	2	NA	NA	NA	6972000	0	0	6972000	0	0	0			47591	4494	51111	955026;955027	664807;664808	664808		1	ENST00000322522.8_457_1653	ENSG00000151689.12	ORF_annotated
IFGAPPPSESMEGPSLVR	TAQDKARSNKGLLARIFGAPPPSESMEGPS	APPPSESMEGPSLVRDS_____________	R	I	F	V	R	D	1	1	0	0	0	0	2	2	0	1	1	0	1	1	4	3	0	0	0	1	0	0	18	0	1869.9295	ENST00000274849.2_32_847	ENST00000274849.2_32_847	253	270	yes	yes	2	5.8473e-09	146.5	By MS/MS			By MS/MS	By MS/MS	By MS/MS	1	0	5	NA	NA	NA	NA	NA	2	NA	NA	1	1	1	19244000	6378900	0	0	2700900	8356000	1808600			47592	2584	51112	955028;955029;955030;955031;955032	664809;664810;664811;664812;664813;664814	664813		6	ENST00000274849.2_32_847	ENSG00000146109.4	ORF_annotated
IFGDHPIPQYEVNPR	PQEERETQVAAWLKKIFGDHPIPQYEVNPR	IFGDHPIPQYEVNPRTTEILHHLSERNRVR	K	I	F	P	R	T	0	1	1	1	0	1	1	1	1	2	0	0	0	1	3	0	0	0	1	1	0	0	15	0	1780.8897	ENST00000282058.10_81_914;ENST00000591098.1_33_374	ENST00000282058.10_81_914	18	32	yes	no	3	1.3822e-06	74.789	By matching	By MS/MS	By matching	By MS/MS	By MS/MS	By matching	2	1	4	NA	4	NA	NA	NA	2	1	1	2	1	1	33267000	19187000	1489900	333590	8759700	1721500	1774800			47593	2765	51113	955033;955034;955035;955036;955037;955038;955039;955040	664815;664816;664817;664818	664815		2	ENST00000282058.10_81_914;ENST00000591098.1_33_374	ENSG00000152240.12;ENSG00000152240.12	ORF_annotated;novel
IFGDLSHQLDQPGHSDEQR	SLIRAQVVYYSEMHKIFGDLSHQLDQPGHS	LSHQLDQPGHSDEQRERENEAKLSELRALS	K	I	F	Q	R	E	0	1	0	3	0	3	1	2	2	1	2	0	0	1	1	2	0	0	0	0	0	0	19	0	2178.009	ENST00000276416.10_70_828	ENST00000276416.10_70_828	215	233	yes	yes	3;4	7.1256e-37	176.42	By MS/MS	By matching	By matching	By MS/MS	By matching	By MS/MS	2.91	0.287	NA	1	10	NA	NA	NA	3	1	2	3	1	1	50576000	16297000	1335500	814160	7888200	357670	23883000			47594	2617	51114	955041;955042;955043;955044;955045;955046;955047;955048;955049;955050;955051	664819;664820;664821;664822;664823	664823		5	ENST00000276416.10_70_828	ENSG00000147439.11	ORF_annotated
IFGDNFDPDFIK	KKQFPAMALKIPAKRIFGDNFDPDFIKQRR	AKRIFGDNFDPDFIKQRRAGLNEFIQNLVR	R	I	F	I	K	Q	0	0	1	3	0	0	0	1	0	2	0	1	0	3	1	0	0	0	0	0	0	0	12	0	1426.6769	ENST00000345714.8_142_1611;ENST00000345714.8_124_1611	ENST00000345714.8_142_1611	71	82	yes	no	2	0.00024897	98.943	By MS/MS	By matching	By MS/MS				5.75	0.433	NA	NA	NA	NA	1	3	2	1	1	NA	NA	NA	4203400	3488300	409370	305660	0	0	0			47595	5537	51115	955052;955053;955054;955055	664824;664825;664826	664824		2	ENST00000345714.8_142_1611;ENST00000345714.8_124_1611	ENSG00000104205.12;ENSG00000104205.12	N_truncation;ORF_annotated
IFGDPNSHMPFK	MENGNFKEAEEVFERIFGDPNSHMPFKSKL	FERIFGDPNSHMPFKSKLLMIISQKDTFHS	R	I	F	F	K	S	0	0	1	1	0	0	0	1	1	1	0	1	1	2	2	1	0	0	0	0	0	0	12	0	1388.6547	ENST00000276603.9_24_1340	ENST00000276603.9_24_1340	200	211	yes	yes	3	0.0017512	55.261						By MS/MS	2.5	0.5	NA	1	1	NA	NA	NA	NA	NA	NA	NA	NA	2	13651000	0	0	0	0	0	13651000			47596	2627	51116	955056;955057	664827	664827		1	ENST00000276603.9_24_1340	ENSG00000147601.13	ORF_annotated
IFGEAAEK	ISGLTTILKNVNNMRIFGEAAEKNLYLSQL	KNVNNMRIFGEAAEKNLYLSQLIILDTLEK	R	I	F	E	K	N	2	0	0	0	0	0	2	1	0	1	0	1	0	1	0	0	0	0	0	0	0	0	8	0	863.43888	ENST00000356175.7_384_8837;ENST00000358273.8_384_8900	ENST00000356175.7_384_8837	70	77	yes	no	2	0.0020913	113.89		By matching	By matching	By MS/MS	By matching	By MS/MS	3.29	0.452	NA	NA	5	2	NA	NA	NA	1	1	1	1	3	45619000	0	955710	1642000	619730	12765	42389000			47597	5898	51117	955058;955059;955060;955061;955062;955063;955064	664828;664829;664830;664831	664829		3	ENST00000356175.7_384_8837;ENST00000358273.8_384_8900	ENSG00000196712.16;ENSG00000196712.16	ORF_annotated;ORF_annotated
IFGEDFIEQFK	GSLGVDYEFEKLLYKIFGEDFIEQFKIKRP	LLYKIFGEDFIEQFKIKRPAAWVDLMIAFE	K	I	F	F	K	I	0	0	0	1	0	1	2	1	0	2	0	1	0	3	0	0	0	0	0	0	0	0	11	0	1371.6711	ENST00000369209.7_106_2130	ENST00000369209.7_106_2130	362	372	yes	yes	2;3	6.2278e-10	169.09	By matching		By MS/MS			By MS/MS	6	0	NA	NA	NA	NA	NA	6	1	NA	2	NA	NA	3	16782000	671980	0	1227200	0	0	14883000			47598	6711	51118	955065;955066;955067;955068;955069;955070	664832;664833;664834;664835	664833		4	ENST00000369209.7_106_2130	ENSG00000165868.13	ORF_annotated
IFGESIMIGVKPCIDK	QSKLQARKALSKDGRIFGESIMIGVKPCID	FGESIMIGVKPCIDKSVMESSDRCALSSPS	R	I	F	D	K	S	0	0	0	1	1	0	1	2	0	4	0	2	1	1	1	1	0	0	0	1	0	0	16	1	1805.942	ENST00000295119.8_104_1081	ENST00000295119.8_104_1081	231	246	yes	yes	3	1.1654e-08	116.35	By MS/MS	By MS/MS	By MS/MS	By MS/MS	By MS/MS		3	0.798	1	4	11	6	NA	NA	4	4	2	6	6	NA	144720000	121370000	6079600	2562800	11318000	3392800	0			47599	3115	51119;51120	955071;955072;955073;955074;955075;955076;955077;955078;955079;955080;955081;955082;955083;955084;955085;955086;955087;955088;955089;955090;955091;955092	664836;664837;664838;664839;664840;664841;664842;664843;664844;664845;664846;664847;664848;664849;664850	664848	3150	14	ENST00000295119.8_104_1081	ENSG00000163002.12	ORF_annotated
IFGETIDIAVGNCLDR	GGNTQVIAYSEHRYRIFGETIDIAVGNCLD	FGETIDIAVGNCLDRFARVLKISNDPSPGY	R	I	F	D	R	F	1	1	1	2	1	0	1	2	0	3	1	0	0	1	0	0	1	0	0	1	0	0	16	0	1791.8825	ENST00000206542.8_423_1427	ENST00000206542.8_423_1427	148	163	yes	yes	2;3	8.253e-19	202.05	By MS/MS	By MS/MS	By MS/MS	By MS/MS	By MS/MS	By matching	5	0.905	NA	NA	NA	9	4	9	1	2	6	7	5	1	27482000	1566600	673260	5082200	9759100	7727200	2673200			47600	326	51121	955093;955094;955095;955096;955097;955098;955099;955100;955101;955102;955103;955104;955105;955106;955107;955108;955109;955110;955111;955112;955113;955114	664851;664852;664853;664854;664855;664856;664857;664858;664859;664860	664859		7	ENST00000206542.8_423_1427	ENSG00000092094.10	ORF_annotated
IFGGEIK	QLPLVIEFTEQTAPKIFGGEIKTHILLFLP	FTEQTAPKIFGGEIKTHILLFLPKSVSDYD	K	I	F	I	K	T	0	0	0	0	0	0	1	2	0	2	0	1	0	1	0	0	0	0	0	0	0	0	7	0	762.42759	ENST00000331483.8_224_1747	ENST00000331483.8_224_1747	248	254	yes	yes	2	0.015558	92.692	By MS/MS	By MS/MS	By MS/MS	By MS/MS	By MS/MS	By MS/MS	3.24	1.58	19	20	20	23	14	11	16	17	20	16	11	27	3747200000	162310000	396350000	1179900000	124710000	41040000	1842900000			47601	4858	51122	955115;955116;955117;955118;955119;955120;955121;955122;955123;955124;955125;955126;955127;955128;955129;955130;955131;955132;955133;955134;955135;955136;955137;955138;955139;955140;955141;955142;955143;955144;955145;955146;955147;955148;955149;955150;955151;955152;955153;955154;955155;955156;955157;955158;955159;955160;955161;955162;955163;955164;955165;955166;955167;955168;955169;955170;955171;955172;955173;955174;955175;955176;955177;955178;955179;955180;955181;955182;955183;955184;955185;955186;955187;955188;955189;955190;955191;955192;955193;955194;955195;955196;955197;955198;955199;955200;955201;955202;955203;955204;955205;955206;955207;955208;955209;955210;955211;955212;955213;955214;955215;955216;955217;955218;955219;955220;955221	664861;664862;664863;664864;664865;664866;664867;664868;664869;664870;664871;664872;664873;664874;664875;664876;664877;664878;664879;664880;664881;664882;664883;664884;664885;664886;664887;664888;664889;664890;664891;664892;664893;664894;664895;664896;664897;664898;664899;664900;664901;664902;664903;664904;664905;664906;664907;664908;664909;664910;664911;664912;664913;664914;664915;664916;664917;664918;664919;664920;664921;664922;664923;664924;664925	664909		65	ENST00000331483.8_224_1747	ENSG00000185624.14	ORF_annotated
IFGGELTSMIMCDQCR	KDYEKKKSMPSFVDRIFGGELTSMIMCDQC	FGGELTSMIMCDQCRTVSLVHESFLDLSLP	R	I	F	C	R	T	0	1	0	1	2	1	1	2	0	2	1	0	2	1	0	1	1	0	0	0	0	0	16	0	1916.8253	ENST00000399975.7_191_2656;ENST00000334352.8_232_2700	ENST00000399975.7_191_2656	357	372	yes	no	2;3	6.4096e-06	102.4	By MS/MS			By MS/MS			3.12	1.32	2	4	3	4	3	NA	14	NA	NA	2	NA	NA	14445000	13559000	0	0	885820	0	0			47602	4976	51123	955222;955223;955224;955225;955226;955227;955228;955229;955230;955231;955232;955233;955234;955235;955236;955237	664926;664927;664928;664929;664930;664931;664932;664933	664932		8	ENST00000399975.7_191_2656;ENST00000334352.8_232_2700	ENSG00000156256.14;ENSG00000156256.14	ORF_annotated;ORF_annotated
IFGGFLMR	SLEICHPQERNIFNRIFGGFLMRKAYELAW	ERNIFNRIFGGFLMRKAYELAWATACSFGG	R	I	F	M	R	K	0	1	0	0	0	0	0	2	0	1	1	0	1	2	0	0	0	0	0	0	0	0	8	0	939.50004	ENST00000336430.11_133_1449;ENST00000379303.9_130_1473	ENST00000336430.11_133_1449	310	317	yes	no	2	4.7782e-06	185.88		By MS/MS	By matching				2.4	0.49	NA	3	2	NA	NA	NA	NA	4	1	NA	NA	NA	3586600	0	3121000	465640	0	0	0			47603	5076	51124	955238;955239;955240;955241;955242	664934;664935;664936;664937	664935		4	ENST00000336430.11_133_1449;ENST00000379303.9_130_1473	ENSG00000123130.16;ENSG00000123130.16	ORF_annotated;ORF_annotated
IFGGLDMLAEK	PKLPKLKKLELSENRIFGGLDMLAEKLPNL	SENRIFGGLDMLAEKLPNLTHLNLSGNKLK	R	I	F	E	K	L	1	0	0	1	0	0	1	2	0	1	2	1	1	1	0	0	0	0	0	0	0	0	11	0	1192.6162	ENST00000339399.4_202_948;ENST00000339399.4_196_948	ENST00000339399.4_202_948	74	84	yes	no	2;3	4.6188e-06	125.57	By MS/MS	By MS/MS	By MS/MS	By MS/MS	By MS/MS	By MS/MS	3.72	1.24	5	9	26	25	23	5	6	14	35	16	5	17	3166200000	38988000	267710000	665930000	440950000	4600200	1.748e+09			47604	5248	51125;51126	955243;955244;955245;955246;955247;955248;955249;955250;955251;955252;955253;955254;955255;955256;955257;955258;955259;955260;955261;955262;955263;955264;955265;955266;955267;955268;955269;955270;955271;955272;955273;955274;955275;955276;955277;955278;955279;955280;955281;955282;955283;955284;955285;955286;955287;955288;955289;955290;955291;955292;955293;955294;955295;955296;955297;955298;955299;955300;955301;955302;955303;955304;955305;955306;955307;955308;955309;955310;955311;955312;955313;955314;955315;955316;955317;955318;955319;955320;955321;955322;955323;955324;955325;955326;955327;955328;955329;955330;955331;955332;955333;955334;955335	664938;664939;664940;664941;664942;664943;664944;664945;664946;664947;664948;664949;664950;664951;664952;664953;664954;664955;664956;664957;664958;664959;664960;664961;664962;664963;664964;664965;664966;664967;664968;664969;664970;664971;664972;664973;664974;664975;664976;664977;664978;664979;664980;664981;664982;664983;664984;664985;664986;664987;664988;664989;664990;664991;664992;664993;664994;664995;664996;664997;664998;664999;665000;665001;665002;665003;665004;665005;665006;665007;665008;665009;665010;665011;665012;665013	664971	5233	72	ENST00000339399.4_202_948;ENST00000339399.4_196_948	ENSG00000136938.8;ENSG00000136938.8	N_truncation;ORF_annotated
IFGGLEIIELACYR	WYFIITIVIFVLQERIFGGLEIIELACYRL	RIFGGLEIIELACYRLLHKQPHLNSKKNE_	R	I	F	Y	R	L	1	1	0	0	1	0	2	2	0	3	2	0	0	1	0	0	0	0	1	0	0	0	14	0	1652.8596	ENST00000309052.8_393_1451;ENST00000309052.8_324_1451;ENST00000309052.8_210_1451	ENST00000309052.8_393_1451	326	339	yes	no	3	6.6888e-05	80.469		By MS/MS					6	0	NA	NA	NA	NA	NA	1	NA	1	NA	NA	NA	NA	152140	0	152140	0	0	0	0			47605	3862	51127	955336	665014	665014		1	ENST00000309052.8_393_1451;ENST00000309052.8_324_1451;ENST00000309052.8_210_1451	ENSG00000172954.13;ENSG00000172954.13;ENSG00000172954.13	N_truncation;N_truncation;ORF_annotated
IFGGVLESDAR	LRDSMLKYPDSHQPRIFGGVLESDARSESP	HQPRIFGGVLESDARSESPQPAPDWGSQRP	R	I	F	A	R	S	1	1	0	1	0	0	1	2	0	1	1	0	0	1	0	1	0	0	0	1	0	0	11	0	1162.5982	ENST00000328703.11_214_1050	ENST00000328703.11_214_1050	140	150	yes	yes	2	2.9311e-05	144.5	By MS/MS	By MS/MS	By MS/MS	By MS/MS	By MS/MS	By MS/MS	2.29	1.27	10	2	9	1	2	NA	6	6	3	2	2	5	76613000	30123000	16465000	7476800	3061200	2080500	17407000			47606	4746	51128	955337;955338;955339;955340;955341;955342;955343;955344;955345;955346;955347;955348;955349;955350;955351;955352;955353;955354;955355;955356;955357;955358;955359;955360	665015;665016;665017;665018;665019;665020;665021;665022;665023;665024;665025;665026;665027;665028;665029	665017		12	ENST00000328703.11_214_1050	ENSG00000143575.14	ORF_annotated
IFGIADDAHIGNLLTSK	FWLFGTVILKYLTSKIFGIADDAHIGNLLT	GIADDAHIGNLLTSKFFSYKDFDTLLYTCA	K	I	F	S	K	F	2	0	1	2	0	0	0	2	1	3	2	1	0	1	0	1	1	0	0	0	0	0	17	0	1783.9468	ENST00000638088.1_132_2375	ENST00000638088.1_132_2375	434	450	yes	yes	2;3	1.551e-19	152.99	By MS/MS	By MS/MS	By MS/MS	By MS/MS	By MS/MS	By MS/MS	3.56	0.81	NA	3	16	15	5	NA	5	7	8	3	4	12	124840000	12715000	8518900	11294000	3379600	1263300	87673000			47607	9854	51129	955361;955362;955363;955364;955365;955366;955367;955368;955369;955370;955371;955372;955373;955374;955375;955376;955377;955378;955379;955380;955381;955382;955383;955384;955385;955386;955387;955388;955389;955390;955391;955392;955393;955394;955395;955396;955397;955398;955399	665030;665031;665032;665033;665034;665035;665036;665037;665038;665039;665040;665041;665042;665043;665044;665045;665046;665047;665048;665049;665050;665051;665052;665053;665054;665055;665056	665030		27	ENST00000638088.1_132_2375	ENSG00000173852.14	ORF_annotated
IFGINKY	LSVLIPKMPQLHGVRIFGINKY________	MPQLHGVRIFGINKY_______________	R	I	F	K	Y	-	0	0	1	0	0	0	0	1	0	2	0	1	0	1	0	0	0	0	1	0	0	0	7	1	853.46979	ENST00000325795.7_788_1246;ENST00000304046.6_141_599	ENST00000325795.7_788_1246	147	153	no	no	2	0.036389	83.229	By MS/MS	By matching	By matching	By MS/MS	By matching	By matching	2.38	0.599	NA	11	4	1	NA	NA	3	4	4	2	2	1	21574000	7026900	4888000	6122100	1651000	251140	1634900			47608	4645;3606	51130	955400;955401;955402;955403;955404;955405;955406;955407;955408;955409;955410;955411;955412;955413;955414;955415	665057;665058;665059;665060	665058		4	ENST00000325795.7_788_1246;ENST00000304046.6_141_599	ENSG00000128699.13;ENSG00000172057.9	ORF_annotated;ORF_annotated
IFGIPLDELQQGGHPDNEVPFIVR	SSPSLSNCNSVLANKIFGIPLDELQQGGHP	QQGGHPDNEVPFIVRHVVDYIEEHGGLEQQ	K	I	F	V	R	H	0	1	1	2	0	2	2	3	1	3	2	0	0	2	3	0	0	0	0	2	0	0	24	0	2689.3864	ENST00000033079.7_453_3197	ENST00000033079.7_453_3197	20	43	yes	yes	3	3.1449e-09	84.762	By MS/MS	By matching					6	0	NA	NA	NA	NA	NA	2	1	1	NA	NA	NA	NA	1081400	883120	198240	0	0	0	0			47609	181	51131	955416;955417	665061	665061		1	ENST00000033079.7_453_3197	ENSG00000031003.10	ORF_annotated
IFGLDIK	LPSKQPSSNKLHNCRIFGLDIKGRDCGNEA	SNKLHNCRIFGLDIKGRDCGNEAAKWFTNF	R	I	F	I	K	G	0	0	0	1	0	0	0	1	0	2	1	1	0	1	0	0	0	0	0	0	0	0	7	0	804.47454	ENST00000366913.7_199_1203;ENST00000366913.7_586_1203	ENST00000366913.7_199_1203	150	156	yes	no	2	0.01278	100.07	By MS/MS	By MS/MS	By MS/MS			By MS/MS	2.38	1	6	8	8	4	NA	NA	8	8	9	NA	NA	1	41463000	19949000	10584000	10740000	0	0	190070			47610	6464	51132	955418;955419;955420;955421;955422;955423;955424;955425;955426;955427;955428;955429;955430;955431;955432;955433;955434;955435;955436;955437;955438;955439;955440;955441;955442;955443	665062;665063;665064;665065;665066;665067;665068;665069;665070;665071;665072;665073;665074;665075;665076;665077;665078;665079;665080;665081;665082	665064		21	ENST00000366913.7_199_1203;ENST00000366913.7_586_1203	ENSG00000117791.15;ENSG00000117791.15	ORF_annotated;N_truncation
IFGLLMGTLQK	QDQNMDEKGKQRNRRIFGLLMGTLQKFKQE	RNRRIFGLLMGTLQKFKQESTVATERQKRR	R	I	F	Q	K	F	0	0	0	0	0	1	0	2	0	1	3	1	1	1	0	0	1	0	0	0	0	0	11	0	1219.6999	ENST00000216832.8_68_2218	ENST00000216832.8_68_2218	145	155	yes	yes	2	1.279e-13	180.44		By MS/MS	By MS/MS	By MS/MS		By matching	3.75	1.09	NA	NA	7	3	NA	2	NA	5	2	4	NA	1	24994000	0	19865000	1671300	2930500	0	527410			47611	436	51133	955444;955445;955446;955447;955448;955449;955450;955451;955452;955453;955454;955455	665083;665084;665085;665086;665087;665088;665089;665090	665083		7	ENST00000216832.8_68_2218	ENSG00000100941.8	ORF_annotated
IFGPIWNR	KEMVQNLMVLRFANRIFGPIWNRDNIACVI	VLRFANRIFGPIWNRDNIACVILTFKEPFG	R	I	F	N	R	D	0	1	1	0	0	0	0	1	0	2	0	0	0	1	1	0	0	1	0	0	0	0	8	0	1001.5447	ENST00000393562.6_475_2019	ENST00000393562.6_475_2019	220	227	yes	yes	2	1.3098e-05	181.42		By MS/MS	By MS/MS	By MS/MS	By matching	By MS/MS	3.05	1.45	7	10	9	8	6	2	NA	9	13	10	1	9	422810000	0	130240000	100870000	77826000	15288	113850000			47612	8035	51134	955456;955457;955458;955459;955460;955461;955462;955463;955464;955465;955466;955467;955468;955469;955470;955471;955472;955473;955474;955475;955476;955477;955478;955479;955480;955481;955482;955483;955484;955485;955486;955487;955488;955489;955490;955491;955492;955493;955494;955495;955496;955497	665091;665092;665093;665094;665095;665096;665097;665098;665099;665100;665101;665102;665103;665104;665105;665106;665107;665108;665109;665110;665111;665112;665113;665114;665115;665116;665117;665118;665119;665120;665121;665122;665123;665124;665125	665095		35	ENST00000393562.6_475_2019	ENSG00000160211.15	N_truncation
IFGSEAAWK	DQGATDFQIEAAISKIFGSEAAWKVTDECI	EAAISKIFGSEAAWKVTDECIQIMGGMGFM	K	I	F	W	K	V	2	0	0	0	0	0	1	1	0	1	0	1	0	1	0	1	0	1	0	0	0	0	9	0	1007.5076	ENST00000356839.9_180_2144;ENST00000583858.5_29_610	ENST00000356839.9_180_2144	420	428	yes	no	2	0.00066539	109.01	By MS/MS	By MS/MS	By MS/MS	By MS/MS	By MS/MS	By MS/MS	3.02	0.911	1	14	17	13	2	NA	8	8	6	9	7	9	435810000	54852000	87534000	42086000	54243000	38526000	158560000			47613	5957	51135	955498;955499;955500;955501;955502;955503;955504;955505;955506;955507;955508;955509;955510;955511;955512;955513;955514;955515;955516;955517;955518;955519;955520;955521;955522;955523;955524;955525;955526;955527;955528;955529;955530;955531;955532;955533;955534;955535;955536;955537;955538;955539;955540;955541;955542;955543;955544	665126;665127;665128;665129;665130;665131;665132;665133;665134;665135;665136;665137;665138;665139;665140;665141;665142;665143;665144;665145;665146;665147;665148;665149;665150;665151;665152;665153;665154;665155;665156;665157;665158	665157		29	ENST00000356839.9_180_2144;ENST00000583858.5_29_610	ENSG00000072778.19;ENSG00000072778.19	ORF_annotated;N_truncation
IFGTDSQYNAYNEK	NFIGNYASTFTWWDRIFGTDSQYNAYNEKR	RIFGTDSQYNAYNEKRKKFEKKTE______	R	I	F	E	K	R	1	0	2	1	0	1	1	1	0	1	0	1	0	1	0	1	1	0	2	0	0	0	14	0	1648.7369	ENST00000261507.10_174_1052	ENST00000261507.10_174_1052	271	284	yes	yes	2;3	4.4052e-43	272.15	By MS/MS	By MS/MS	By MS/MS	By MS/MS	By MS/MS	By MS/MS	3.22	0.812	NA	7	21	10	3	NA	3	6	15	8	2	7	425450000	6013800	58189000	125330000	86383000	2608400	146930000			47614	1698	51136	955545;955546;955547;955548;955549;955550;955551;955552;955553;955554;955555;955556;955557;955558;955559;955560;955561;955562;955563;955564;955565;955566;955567;955568;955569;955570;955571;955572;955573;955574;955575;955576;955577;955578;955579;955580;955581;955582;955583;955584;955585	665159;665160;665161;665162;665163;665164;665165;665166;665167;665168;665169;665170;665171;665172;665173;665174;665175;665176;665177;665178;665179;665180;665181;665182;665183;665184	665183		26	ENST00000261507.10_174_1052	ENSG00000052802.12	ORF_annotated
IFGVTTLDIVR	TAEVFKKHGVYNPNKIFGVTTLDIVRANTF	NPNKIFGVTTLDIVRANTFVAELKGLDPAR	K	I	F	V	R	A	0	1	0	1	0	0	0	1	0	2	1	0	0	1	0	0	2	0	0	2	0	0	11	0	1232.7129	ENST00000315758.9_95_1108	ENST00000315758.9_95_1108	166	176	yes	yes	2;3	2.3196e-13	174.02	By MS/MS	By MS/MS	By MS/MS	By MS/MS	By MS/MS	By MS/MS	2.71	1.55	61	48	41	28	19	14	29	20	47	30	61	24	5922900000	2061100000	454710000	980250000	507390000	770100000	1149300000			47615	4182	51137	955586;955587;955588;955589;955590;955591;955592;955593;955594;955595;955596;955597;955598;955599;955600;955601;955602;955603;955604;955605;955606;955607;955608;955609;955610;955611;955612;955613;955614;955615;955616;955617;955618;955619;955620;955621;955622;955623;955624;955625;955626;955627;955628;955629;955630;955631;955632;955633;955634;955635;955636;955637;955638;955639;955640;955641;955642;955643;955644;955645;955646;955647;955648;955649;955650;955651;955652;955653;955654;955655;955656;955657;955658;955659;955660;955661;955662;955663;955664;955665;955666;955667;955668;955669;955670;955671;955672;955673;955674;955675;955676;955677;955678;955679;955680;955681;955682;955683;955684;955685;955686;955687;955688;955689;955690;955691;955692;955693;955694;955695;955696;955697;955698;955699;955700;955701;955702;955703;955704;955705;955706;955707;955708;955709;955710;955711;955712;955713;955714;955715;955716;955717;955718;955719;955720;955721;955722;955723;955724;955725;955726;955727;955728;955729;955730;955731;955732;955733;955734;955735;955736;955737;955738;955739;955740;955741;955742;955743;955744;955745;955746;955747;955748;955749;955750;955751;955752;955753;955754;955755;955756;955757;955758;955759;955760;955761;955762;955763;955764;955765;955766;955767;955768;955769;955770;955771;955772;955773;955774;955775;955776;955777;955778;955779;955780;955781;955782;955783;955784;955785;955786;955787;955788;955789;955790;955791;955792;955793;955794;955795;955796	665185;665186;665187;665188;665189;665190;665191;665192;665193;665194;665195;665196;665197;665198;665199;665200;665201;665202;665203;665204;665205;665206;665207;665208;665209;665210;665211;665212;665213;665214;665215;665216;665217;665218;665219;665220;665221;665222;665223;665224;665225;665226;665227;665228;665229;665230;665231;665232;665233;665234;665235;665236;665237;665238;665239;665240;665241;665242;665243;665244;665245;665246;665247;665248;665249;665250;665251;665252;665253;665254;665255;665256;665257;665258;665259;665260;665261;665262;665263;665264;665265;665266;665267;665268;665269;665270;665271;665272;665273;665274;665275;665276;665277;665278;665279;665280;665281;665282;665283;665284;665285;665286;665287;665288;665289;665290;665291;665292;665293;665294;665295;665296;665297;665298;665299;665300;665301;665302;665303;665304;665305;665306;665307;665308;665309;665310;665311;665312;665313;665314;665315;665316;665317;665318;665319;665320;665321;665322;665323;665324;665325;665326;665327;665328;665329;665330;665331;665332;665333;665334;665335;665336;665337;665338;665339;665340;665341;665342;665343;665344;665345;665346;665347;665348;665349;665350;665351;665352;665353;665354;665355;665356;665357;665358	665194		156	ENST00000315758.9_95_1108	ENSG00000146701.11	ORF_annotated
IFGYPVGIVGNNGVLFSESAK	FKAFYGDTLVTGFARIFGYPVGIVGNNGVL	GIVGNNGVLFSESAKKGTHFVQLCCQRNIP	R	I	F	A	K	K	1	0	2	0	0	0	1	4	0	2	1	1	0	2	1	2	0	0	1	3	0	0	21	0	2167.1314	ENST00000340941.10_130_1818	ENST00000340941.10_130_1818	362	382	yes	yes	2;3	7.7542e-16	165.64	By MS/MS	By MS/MS	By MS/MS	By matching	By MS/MS	By MS/MS	3.44	0.831	NA	3	12	9	3	NA	4	4	5	3	4	7	58672000	3961800	625750	27338000	118360	1532400	25095000			47616	5325	51138	955797;955798;955799;955800;955801;955802;955803;955804;955805;955806;955807;955808;955809;955810;955811;955812;955813;955814;955815;955816;955817;955818;955819;955820;955821;955822;955823	665359;665360;665361;665362;665363;665364;665365;665366;665367;665368;665369;665370;665371;665372	665368		13	ENST00000340941.10_130_1818	ENSG00000131844.15	ORF_annotated
IFHAPNASAPSSSLSTFK	CTFNADKKTLETHIKIFHAPNASAPSSSLS	APNASAPSSSLSTFKDKNKNDGLKPKQADS	K	I	F	F	K	D	3	0	1	0	0	0	0	0	1	1	1	1	0	2	2	5	1	0	0	0	0	0	18	0	1860.937	ENST00000349014.7_298_3603	ENST00000349014.7_298_3603	127	144	yes	yes	3	2.5208e-09	93.152	By matching	By MS/MS	By matching	By MS/MS		By MS/MS	1	0	6	NA	NA	NA	NA	NA	1	1	1	2	NA	1	87605000	18344000	17309000	7005600	17330000	0	27615000			47617	5618	51139	955824;955825;955826;955827;955828;955829	665373;665374;665375	665375		3	ENST00000349014.7_298_3603	ENSG00000101126.15	ORF_annotated
IFHDLDMLTTVQEENEPVIYNR	VERASGCKYLDYMQKIFHDLDMLTTVQEEN	LTTVQEENEPVIYNRARFYVYNKKKRLVNT	K	I	F	N	R	A	0	1	2	2	0	1	3	0	1	2	2	0	1	1	1	0	2	0	1	2	0	0	22	0	2675.2901	ENST00000261893.8_85_1713;ENST00000261893.8_73_1713;ENST00000413507.3_52_1158;ENST00000413507.3_40_1158	ENST00000261893.8_85_1713	346	367	yes	no	3	1.3905e-39	177	By MS/MS	By MS/MS		By MS/MS			6	0	NA	NA	NA	NA	NA	3	1	1	NA	1	NA	NA	31791000	2985400	9264300	0	19541000	0	0			47618	1769	51140	955830;955831;955832	665376;665377;665378	665377		2	ENST00000261893.8_85_1713;ENST00000261893.8_73_1713;ENST00000413507.3_52_1158;ENST00000413507.3_40_1158	ENSG00000103642.11;ENSG00000103642.11;ENSG00000103642.11;ENSG00000103642.11	N_truncation;ORF_annotated;N_truncation;ORF_annotated
IFHEANADECEK	TKNLQKVRTSKTRKKIFHEANADECEKSKN	RKKIFHEANADECEKSKNQVKEKYSFVSEV	K	I	F	E	K	S	2	0	1	1	1	0	3	0	1	1	0	1	0	1	0	0	0	0	0	0	0	0	12	0	1461.6194	ENST00000380152.7_234_10487	ENST00000380152.7_234_10487	332	343	yes	yes	3	4.8931e-09	131.06				By MS/MS			3	0	NA	NA	1	NA	NA	NA	NA	NA	NA	1	NA	NA	668500	0	0	0	668500	0	0			47619	7724	51141	955833	665379	665379		1	ENST00000380152.7_234_10487	ENSG00000139618.14	ORF_annotated
IFHELTQTDK	ITAANNLVAAAIDARIFHELTQTDKALFNR	AIDARIFHELTQTDKALFNRLVPSVNGVRR	R	I	F	D	K	A	0	0	0	1	0	1	1	0	1	1	1	1	0	1	0	0	2	0	0	0	0	0	10	0	1230.6245	ENST00000216605.12_79_2883;ENST00000545908.5_230_3289	ENST00000216605.12_79_2883	464	473	yes	no	2;3	2.2699e-24	229.48	By MS/MS	By MS/MS	By MS/MS	By MS/MS	By MS/MS	By MS/MS	3.14	1.48	24	30	36	29	18	11	32	22	23	23	21	27	4673500000	1352800000	256210000	260960000	353560000	225660000	2224400000			47620	425	51142	955834;955835;955836;955837;955838;955839;955840;955841;955842;955843;955844;955845;955846;955847;955848;955849;955850;955851;955852;955853;955854;955855;955856;955857;955858;955859;955860;955861;955862;955863;955864;955865;955866;955867;955868;955869;955870;955871;955872;955873;955874;955875;955876;955877;955878;955879;955880;955881;955882;955883;955884;955885;955886;955887;955888;955889;955890;955891;955892;955893;955894;955895;955896;955897;955898;955899;955900;955901;955902;955903;955904;955905;955906;955907;955908;955909;955910;955911;955912;955913;955914;955915;955916;955917;955918;955919;955920;955921;955922;955923;955924;955925;955926;955927;955928;955929;955930;955931;955932;955933;955934;955935;955936;955937;955938;955939;955940;955941;955942;955943;955944;955945;955946;955947;955948;955949;955950;955951;955952;955953;955954;955955;955956;955957;955958;955959;955960;955961;955962;955963;955964;955965;955966;955967;955968;955969;955970;955971;955972;955973;955974;955975;955976;955977;955978;955979;955980;955981	665380;665381;665382;665383;665384;665385;665386;665387;665388;665389;665390;665391;665392;665393;665394;665395;665396;665397;665398;665399;665400;665401;665402;665403;665404;665405;665406;665407;665408;665409;665410;665411;665412;665413;665414;665415;665416;665417;665418;665419;665420;665421;665422;665423;665424;665425;665426;665427;665428;665429;665430;665431;665432;665433;665434;665435;665436;665437;665438;665439;665440;665441;665442;665443;665444;665445;665446;665447;665448;665449;665450;665451;665452;665453;665454;665455;665456;665457;665458;665459;665460;665461;665462;665463;665464;665465;665466;665467;665468;665469;665470;665471;665472;665473;665474;665475;665476;665477;665478;665479;665480;665481;665482;665483;665484;665485;665486;665487;665488;665489;665490;665491;665492;665493;665494;665495;665496	665486		113	ENST00000216605.12_79_2883;ENST00000545908.5_230_3289	ENSG00000100714.15;ENSG00000100714.15	ORF_annotated;ORF_annotated
IFHESVYGQCK	CHVLSRTSWKNCEVRIFHESVYGQCKAIFY	CEVRIFHESVYGQCKAIFYINKEKRIFYLP	R	I	F	C	K	A	0	0	0	0	1	1	1	1	1	1	0	1	0	1	0	1	0	0	1	1	0	0	11	0	1366.634	CON__Q58D62	CON__Q58D62	109	119	yes	yes	3	4.3299e-14	160.53	By matching	By matching		By MS/MS	By MS/MS		2.82	1.19	2	2	4	2	1	NA	1	2	NA	5	3	NA	37989000	1152900	3026400	0	33665000	144100	0		+	47621	113	51143	955982;955983;955984;955985;955986;955987;955988;955989;955990;955991;955992	665497;665498;665499;665500;665501;665502	665501		6	CON__Q58D62	NA	NA
IFHGSEYK	SPIDGKSMETITNVKIFHGSEYKANGKVIR	ETITNVKIFHGSEYKANGKVIRWTEVFFLE	K	I	F	Y	K	A	0	0	0	0	0	0	1	1	1	1	0	1	0	1	0	1	0	0	1	0	0	0	8	0	979.47633	ENST00000287727.7_759_4727;ENST00000357206.6_173_4270;ENST00000287727.7_453_4727	ENST00000287727.7_759_4727	1194	1201	yes	no	3	0.0038183	62.969	By MS/MS	By matching	By matching	By matching	By matching	By matching	2.36	0.481	NA	7	4	NA	NA	NA	4	2	1	1	2	1	5495200	3954100	652660	169830	101000	458320	159340			47622	2925	51144	955993;955994;955995;955996;955997;955998;955999;956000;956001;956002;956003	665503;665504;665505	665503		3	ENST00000287727.7_759_4727;ENST00000357206.6_173_4270;ENST00000287727.7_453_4727	ENSG00000157077.14;ENSG00000157077.14;ENSG00000157077.14	N_truncation;ORF_annotated;ORF_annotated
IFHIVENDLYIDFGGK	LTQMGPAKDKLVIGRIFHIVENDLYIDFGG	FHIVENDLYIDFGGKFHCVCRRPEVDGESP	R	I	F	G	K	F	0	0	1	2	0	0	1	2	1	3	1	1	0	2	0	0	0	0	1	1	0	0	16	0	1878.9516	ENST00000522938.5_338_1156;ENST00000276585.8_24_584	ENST00000522938.5_338_1156	213	228	no	no	3	1.1954e-22	139.66	By MS/MS	By MS/MS	By MS/MS	By MS/MS	By MS/MS	By MS/MS	5.9	0.3	NA	NA	NA	NA	2	18	4	3	3	3	3	4	48987000	7391900	4387900	2394600	6326300	15141000	13345000			47623	9259;2625	51145	956004;956005;956006;956007;956008;956009;956010;956011;956012;956013;956014;956015;956016;956017;956018;956019;956020;956021;956022;956023	665506;665507;665508;665509;665510;665511;665512;665513;665514;665515;665516;665517;665518;665519	665516		12	ENST00000522938.5_338_1156;ENST00000276585.8_24_584	ENSG00000276418.5;ENSG00000147586.9	N_truncation;ORF_annotated
IFHLEVCSR	QALTLLGACVSNCGKIFHLEVCSRDFASEV	VSNCGKIFHLEVCSRDFASEVSNVLNKGHP	K	I	F	S	R	D	0	1	0	0	1	0	1	0	1	1	1	0	0	1	0	1	0	0	0	1	0	0	9	0	1159.5808	ENST00000263904.4_351_1925;ENST00000377524.7_216_1835;ENST00000377524.7_273_1835	ENST00000377524.7_216_1835	79	87	no	no	3	9.2124e-06	140.75	By MS/MS	By MS/MS	By matching	By MS/MS	By MS/MS	By matching	4.05	1.46	2	2	2	4	9	2	5	3	1	4	6	2	16243000	8588600	754340	85425	3734700	2123100	956910			47624	7521;2027	51146	956024;956025;956026;956027;956028;956029;956030;956031;956032;956033;956034;956035;956036;956037;956038;956039;956040;956041;956042;956043;956044	665520;665521;665522;665523;665524;665525;665526;665527;665528;665529;665530;665531;665532	665532		13	ENST00000263904.4_351_1925;ENST00000377524.7_216_1835;ENST00000377524.7_273_1835	ENSG00000115145.9;ENSG00000136738.14;ENSG00000136738.14	ORF_annotated;ORF_annotated;N_truncation
IFHLSVPQIHVNLDK	PASNPKFSSRYQKSRIFHLSVPQIHVNLDK	IFHLSVPQIHVNLDKKAVLAEKIVAEAIEK	R	I	F	D	K	K	0	0	1	1	0	1	0	0	2	2	2	1	0	1	1	1	0	0	0	2	0	0	15	0	1758.9781	ENST00000025301.3_200_5878;ENST00000025301.3_176_5878	ENST00000025301.3_200_5878	1624	1638	yes	no	3	0.02676	22.365					By MS/MS	By matching	6	0	NA	NA	NA	NA	NA	2	NA	NA	NA	NA	1	1	2736300	0	0	0	0	524140	2212100			47625	179	51147	956045;956046	665533	665533		1	ENST00000025301.3_200_5878;ENST00000025301.3_176_5878	ENSG00000023516.8;ENSG00000023516.8	N_truncation;ORF_annotated
IFHPNVGANGEICVNVLK	KDFPASPPKGYFLTKIFHPNVGANGEICVN	PNVGANGEICVNVLKRDWTAELGIRHVLLT	K	I	F	L	K	R	1	0	3	0	1	0	1	2	1	2	1	1	0	1	1	0	0	0	0	3	0	0	18	0	1980.0251	ENST00000264552.13_189_854	ENST00000264552.13_189_854	83	100	yes	yes	3	1.2141e-13	121.82					By MS/MS		2.5	0.5	NA	1	1	NA	NA	NA	NA	NA	NA	NA	2	NA	1251200	0	0	0	0	1251200	0			47626	2115	51148	956047;956048	665534;665535	665534		1	ENST00000264552.13_189_854	ENSG00000108106.13	ORF_annotated
IFHTEFGSGVAILTGAHR	SMGNEVLQNRVLDARIFHTEFGSGVAILTG	TEFGSGVAILTGAHRFTLSANVGDLKLRRM	R	I	F	H	R	F	2	1	0	0	0	0	1	3	2	2	1	0	0	2	0	1	2	0	0	1	0	0	18	0	1911.9955	ENST00000380445.7_73_2589	ENST00000380445.7_73_2589	135	152	yes	yes	3;4	9.309e-05	41.938	By MS/MS	By MS/MS	By MS/MS	By MS/MS	By MS/MS	By MS/MS	3.05	1.19	10	13	28	17	10	NA	26	9	10	12	11	10	811790000	238960000	170170000	43809000	113980000	155450000	89419000			47627	7743	51149	956049;956050;956051;956052;956053;956054;956055;956056;956057;956058;956059;956060;956061;956062;956063;956064;956065;956066;956067;956068;956069;956070;956071;956072;956073;956074;956075;956076;956077;956078;956079;956080;956081;956082;956083;956084;956085;956086;956087;956088;956089;956090;956091;956092;956093;956094;956095;956096;956097;956098;956099;956100;956101;956102;956103;956104;956105;956106;956107;956108;956109;956110;956111;956112;956113;956114;956115;956116;956117;956118;956119;956120;956121;956122;956123;956124;956125;956126	665536;665537;665538;665539;665540;665541;665542;665543;665544;665545;665546;665547;665548;665549;665550;665551;665552;665553;665554;665555;665556;665557;665558;665559;665560;665561;665562;665563;665564;665565;665566;665567;665568;665569;665570;665571;665572;665573;665574;665575;665576;665577;665578;665579;665580;665581;665582;665583;665584;665585;665586	665563		51	ENST00000380445.7_73_2589	ENSG00000215305.9	ORF_annotated
IFHTVTTTDDPVIR	RITTRSEKPLRSIKRIFHTVTTTDDPVIRK	RIFHTVTTTDDPVIRKLAKTQGNVFATDAI	R	I	F	I	R	K	0	1	0	2	0	0	0	0	1	2	0	0	0	1	1	0	4	0	0	2	0	0	14	0	1613.8413	ENST00000216190.12_372_2015	ENST00000216190.12_372_2015	223	236	yes	yes	2;3	2.5343e-35	212.72	By MS/MS	By MS/MS	By MS/MS	By MS/MS	By MS/MS	By MS/MS	1.5	0.842	33	8	5	2	NA	NA	10	10	8	8	7	5	2617900000	993770000	390680000	312670000	168200000	311780000	440790000			47628	388	51150	956127;956128;956129;956130;956131;956132;956133;956134;956135;956136;956137;956138;956139;956140;956141;956142;956143;956144;956145;956146;956147;956148;956149;956150;956151;956152;956153;956154;956155;956156;956157;956158;956159;956160;956161;956162;956163;956164;956165;956166;956167;956168;956169;956170;956171;956172;956173;956174	665587;665588;665589;665590;665591;665592;665593;665594;665595;665596;665597;665598;665599;665600;665601;665602;665603;665604;665605;665606;665607;665608;665609;665610;665611;665612;665613;665614;665615;665616;665617;665618;665619;665620;665621;665622;665623	665619		36	ENST00000216190.12_372_2015	ENSG00000100353.17	ORF_annotated
IFHVIVAPCYDK	VKDYFARQQNLSPEKIFHVIVAPCYDKKLE	PEKIFHVIVAPCYDKKLEALQESLPPALHG	K	I	F	D	K	K	1	0	0	1	1	0	0	0	1	2	0	1	0	1	1	0	0	0	1	2	0	0	12	0	1460.7486	ENST00000309794.15_376_1566;ENST00000345415.11_156_1379;ENST00000309794.15_199_1566;ENST00000577812.5_270_926;ENST00000577812.5_93_926	ENST00000309794.15_376_1566	161	172	yes	no	3	0.0033901	56.087				By MS/MS	By MS/MS		3.5	1.5	NA	1	2	NA	NA	1	NA	NA	NA	1	3	NA	1174000	0	0	0	369230	804750	0			47629	3895	51151	956175;956176;956177;956178	665624;665625;665626;665627	665624		4	ENST00000309794.15_376_1566;ENST00000345415.11_156_1379;ENST00000309794.15_199_1566;ENST00000577812.5_270_926;ENST00000577812.5_93_926	ENSG00000141562.17;ENSG00000141562.17;ENSG00000141562.17;ENSG00000141562.17;ENSG00000141562.17	N_truncation;ORF_annotated;ORF_annotated;novel;novel
IFHVNWFR	HWLSMEGRKGAQLPRIFHVNWFRRDEAGHF	KGAQLPRIFHVNWFRRDEAGHFLWPGFGEN	R	I	F	F	R	R	0	1	1	0	0	0	0	0	1	1	0	0	0	2	0	0	0	1	0	1	0	0	8	0	1117.5821	ENST00000216780.8_269_2188;ENST00000558096.5_843_2264;ENST00000558096.5_894_2264	ENST00000216780.8_269_2188	529	536	no	no	2;3	0.00028462	130.77		By MS/MS	By MS/MS	By MS/MS		By matching	4.42	1.31	NA	1	5	4	3	6	NA	3	12	1	NA	3	36008000	0	3173900	31456000	523720	0	854630			47630	431	51152	956179;956180;956181;956182;956183;956184;956185;956186;956187;956188;956189;956190;956191;956192;956193;956194;956195;956196;956197	665628;665629;665630;665631;665632;665633;665634;665635;665636;665637;665638;665639;665640	665629		12	ENST00000216780.8_269_2188;ENST00000558096.5_843_2264;ENST00000558096.5_894_2264	ENSG00000100889.11;ENSG00000100889.11;ENSG00000100889.11	ORF_annotated;ORF_annotated;N_truncation
IFIAQPAWVLR	GEAEGELAVGGVFLRIFIAQPAWVLRKPRE	VFLRIFIAQPAWVLRKPREFLIALLEKLTE	R	I	F	L	R	K	2	1	0	0	0	1	0	0	0	2	1	0	0	1	1	0	0	1	0	1	0	0	11	0	1312.7656	ENST00000260818.10_249_6977	ENST00000260818.10_249_6977	1987	1997	yes	yes	2	0.00020813	103.83		By MS/MS	By matching	By MS/MS	By matching	By matching	1	0	7	NA	NA	NA	NA	NA	NA	2	1	2	1	1	7629800	0	3079200	231790	2853300	72066	1393400			47631	1633	51153	956198;956199;956200;956201;956202;956203;956204	665641;665642	665641		0	ENST00000260818.10_249_6977	ENSG00000138246.15	ORF_annotated
IFIEWMK	PGPFLRYNFDVTKGKIFIEWMKGATTNICY	NFDVTKGKIFIEWMKGATTNICYNVLDRNV	K	I	F	M	K	G	0	0	0	0	0	0	1	0	0	2	0	1	1	1	0	0	0	1	0	0	0	0	7	0	965.50446	ENST00000360596.6_212_2314	ENST00000360596.6_212_2314	91	97	yes	yes	2	0.0097748	110.36	By MS/MS	By MS/MS	By MS/MS	By MS/MS	By MS/MS	By MS/MS	3.58	0.674	NA	NA	10	7	2	NA	1	4	8	3	1	2	38122000	238970	2150800	31591000	2302100	369870	1469500			47632	6254	51154	956205;956206;956207;956208;956209;956210;956211;956212;956213;956214;956215;956216;956217;956218;956219;956220;956221;956222;956223	665643;665644;665645;665646;665647;665648;665649;665650;665651;665652;665653;665654;665655;665656;665657;665658	665647		16	ENST00000360596.6_212_2314	ENSG00000131069.19	ORF_annotated
IFIFDAR	KYLQAIMDSNAQSHKIFIFDARPSVNAVAN	DSNAQSHKIFIFDARPSVNAVANKAKGGGY	K	I	F	A	R	P	1	1	0	1	0	0	0	0	0	2	0	0	0	2	0	0	0	0	0	0	0	0	7	0	880.48069	ENST00000346299.9_342_2270	ENST00000346299.9_342_2270	316	322	yes	yes	2	0.0048953	141.98	By matching	By MS/MS		By matching		By MS/MS	1.25	0.661	7	NA	1	NA	NA	NA	1	3	NA	1	NA	3	21248000	5155900	6749200	0	1357600	0	7985200			47633	5558	51155	956224;956225;956226;956227;956228;956229;956230;956231	665659;665660;665661;665662	665659		4	ENST00000346299.9_342_2270	ENSG00000087053.18	ORF_annotated
IFIGTFK	QHIDYRMRCILQDGRIFIGTFKAFDKHMNL	RCILQDGRIFIGTFKAFDKHMNLILCDCDE	R	I	F	F	K	A	0	0	0	0	0	0	0	1	0	2	0	1	0	2	0	0	1	0	0	0	0	0	7	0	824.47963	ENST00000346403.10_443_1162;ENST00000381342.6_164_856;ENST00000438552.6_164_883	ENST00000381342.6_164_856	26	32	no	no	2	0.0088983	114.02	By MS/MS	By MS/MS	By MS/MS	By MS/MS	By MS/MS	By MS/MS	3.34	1.68	18	20	19	15	17	14	15	24	18	18	16	12	2023100000	582610000	345830000	442250000	329860000	112650000	209940000			47634	7812;5560	51156	956232;956233;956234;956235;956236;956237;956238;956239;956240;956241;956242;956243;956244;956245;956246;956247;956248;956249;956250;956251;956252;956253;956254;956255;956256;956257;956258;956259;956260;956261;956262;956263;956264;956265;956266;956267;956268;956269;956270;956271;956272;956273;956274;956275;956276;956277;956278;956279;956280;956281;956282;956283;956284;956285;956286;956287;956288;956289;956290;956291;956292;956293;956294;956295;956296;956297;956298;956299;956300;956301;956302;956303;956304;956305;956306;956307;956308;956309;956310;956311;956312;956313;956314;956315;956316;956317;956318;956319;956320;956321;956322;956323;956324;956325;956326;956327;956328;956329;956330;956331;956332;956333;956334	665663;665664;665665;665666;665667;665668;665669;665670;665671;665672;665673;665674;665675;665676;665677;665678;665679;665680;665681;665682;665683;665684;665685;665686;665687;665688;665689;665690;665691;665692;665693;665694;665695;665696;665697;665698;665699;665700;665701;665702;665703;665704;665705;665706;665707;665708;665709;665710;665711;665712;665713;665714;665715;665716;665717;665718;665719;665720;665721;665722;665723;665724;665725;665726;665727;665728;665729;665730;665731;665732;665733;665734;665735;665736;665737;665738;665739;665740;665741;665742;665743;665744;665745;665746;665747;665748;665749;665750;665751;665752	665677		90	ENST00000346403.10_443_1162;ENST00000381342.6_164_856;ENST00000438552.6_164_883	ENSG00000128739.21;ENSG00000125835.18;ENSG00000125835.18	ORF_annotated;ORF_annotated;ORF_annotated
IFILGPSHHVPLSR	AAHAYKQVDPSITRRIFILGPSHHVPLSRC	RIFILGPSHHVPLSRCALSSVDIYRTPLYD	R	I	F	S	R	C	0	1	0	0	0	0	0	1	2	2	2	0	0	1	2	2	0	0	0	1	0	0	14	0	1571.8936	ENST00000295065.9_311_1201;ENST00000426310.6_129_950	ENST00000295065.9_311_1201	74	87	yes	no	3;4	6.2772e-09	117.92		By MS/MS	By MS/MS		By MS/MS		2.67	1.15	1	4	2	1	1	NA	NA	3	2	NA	4	NA	29625000	0	28567000	790690	0	267160	0			47635	3110	51157	956335;956336;956337;956338;956339;956340;956341;956342;956343	665753;665754;665755;665756;665757;665758	665753		6	ENST00000295065.9_311_1201;ENST00000426310.6_129_950	ENSG00000162959.13;ENSG00000162959.13	ORF_annotated;ORF_annotated
IFINLPR	KFQGPDNGQGPKYVKIFINLPRSMDFEEAE	GQGPKYVKIFINLPRSMDFEEAERSEPTQA	K	I	F	P	R	S	0	1	1	0	0	0	0	0	0	2	1	0	0	1	1	0	0	0	0	0	0	0	7	0	871.52797	ENST00000217515.10_206_1072;ENST00000217515.10_344_1072	ENST00000217515.10_206_1072	196	202	yes	no	2	0.0024262	130.84	By matching	By MS/MS	By MS/MS	By MS/MS	By MS/MS	By MS/MS	2.06	1.68	18	7	NA	1	2	3	2	5	11	5	2	6	246900000	1089500	42988000	103770000	20436000	1455500	77161000			47636	461	51158	956344;956345;956346;956347;956348;956349;956350;956351;956352;956353;956354;956355;956356;956357;956358;956359;956360;956361;956362;956363;956364;956365;956366;956367;956368;956369;956370;956371;956372;956373;956374	665759;665760;665761;665762;665763;665764;665765;665766;665767;665768;665769;665770;665771;665772;665773;665774;665775;665776;665777	665763		15	ENST00000217515.10_206_1072;ENST00000217515.10_344_1072	ENSG00000091164.12;ENSG00000091164.12	ORF_annotated;N_truncation
IFINNEWHDSVSGK	DLPVLLTDLKIQYTKIFINNEWHDSVSGKK	KIFINNEWHDSVSGKKFPVFNPATEEELCQ	K	I	F	G	K	K	0	0	2	1	0	0	1	1	1	2	0	1	0	1	0	2	0	1	0	1	0	0	14	0	1644.7896	ENST00000297785.7_56_1558	ENST00000297785.7_56_1558	23	36	yes	yes	2;3	1.1312e-20	177.47	By matching		By MS/MS	By matching	By MS/MS	By matching	3.16	1.12	4	14	34	13	6	3	1	NA	55	3	14	1	897740000	496460	0	855470000	1435100	36108000	4229600			47637	3288	51159	956375;956376;956377;956378;956379;956380;956381;956382;956383;956384;956385;956386;956387;956388;956389;956390;956391;956392;956393;956394;956395;956396;956397;956398;956399;956400;956401;956402;956403;956404;956405;956406;956407;956408;956409;956410;956411;956412;956413;956414;956415;956416;956417;956418;956419;956420;956421;956422;956423;956424;956425;956426;956427;956428;956429;956430;956431;956432;956433;956434;956435;956436;956437;956438;956439;956440;956441;956442;956443;956444;956445;956446;956447;956448	665778;665779;665780;665781;665782;665783;665784;665785;665786;665787;665788;665789;665790;665791;665792;665793;665794;665795;665796;665797;665798;665799;665800;665801;665802;665803;665804;665805;665806;665807;665808;665809;665810;665811;665812;665813;665814;665815;665816;665817;665818;665819;665820;665821;665822;665823;665824;665825;665826;665827;665828;665829;665830;665831	665826		51	ENST00000297785.7_56_1558	ENSG00000165092.12	ORF_annotated
IFINNEWQNSESGR	LLPSPTPNLEIKYTKIFINNEWQNSESGRV	KIFINNEWQNSESGRVFPVYNPATGEQVCE	K	I	F	G	R	V	0	1	3	0	0	1	2	1	0	2	0	0	0	1	0	2	0	1	0	0	0	0	14	0	1692.7856	ENST00000249750.8_769_2322;ENST00000249750.8_826_2322	ENST00000249750.8_769_2322	40	53	yes	no	2	7.8144e-22	220.25	By MS/MS				By MS/MS		2.17	0.986	4	3	4	1	NA	NA	5	NA	NA	NA	7	NA	160210000	51764000	0	0	0	108440000	0			47638	1166	51160	956449;956450;956451;956452;956453;956454;956455;956456;956457;956458;956459;956460	665832;665833;665834;665835;665836;665837;665838;665839	665839		8	ENST00000249750.8_769_2322;ENST00000249750.8_826_2322	ENSG00000128918.14;ENSG00000128918.14	ORF_annotated;N_truncation
IFIQTLEANACR	PFLRLDVEEVDLSLRIFIQTLEANACREEY	SLRIFIQTLEANACREEYWLQTCSPFPLLF	R	I	F	C	R	E	2	1	1	0	1	1	1	0	0	2	1	0	0	1	0	0	1	0	0	0	0	0	12	0	1434.7289	ENST00000319004.5_120_3293	ENST00000319004.5_120_3293	673	684	yes	yes	2	1.8462e-07	140.75	By MS/MS	By MS/MS	By matching	By matching	By MS/MS	By MS/MS	1.18	0.386	9	2	NA	NA	NA	NA	2	1	1	1	3	3	108450000	87152000	7479800	413520	838020	2859000	9712700			47639	4324	51161	956461;956462;956463;956464;956465;956466;956467;956468;956469;956470;956471	665840;665841;665842;665843;665844	665842		3	ENST00000319004.5_120_3293	ENSG00000179409.10	ORF_annotated
IFISNTFNPAK	QEALKRPIKQKRKLRIFISNTFNPAKSDAE	RKLRIFISNTFNPAKSDAEDGEGTVASWEL	R	I	F	A	K	S	1	0	2	0	0	0	0	0	0	2	0	1	0	2	1	1	1	0	0	0	0	0	11	0	1250.6659	ENST00000394963.8_399_1943;ENST00000547247.5_29_817	ENST00000394963.8_399_1943	184	194	yes	no	2	0.00046988	106.68		By matching		By MS/MS			1	0	2	NA	NA	NA	NA	NA	NA	1	NA	1	NA	NA	31398000	0	10162000	0	21236000	0	0			47640	8114	51162	956472;956473	665845	665845		1	ENST00000394963.8_399_1943;ENST00000547247.5_29_817	ENSG00000066117.14;ENSG00000066117.14	ORF_annotated;novel
IFIYDGR	DAISSVAASEKSTGKIFIYDGRGDNQPLHI	ASEKSTGKIFIYDGRGDNQPLHIFDKLHTS	K	I	F	G	R	G	0	1	0	1	0	0	0	1	0	2	0	0	0	1	0	0	0	0	1	0	0	0	7	0	882.45995	ENST00000261308.9_73_2010	ENST00000261308.9_73_2010	203	209	yes	yes	2	0.0062134	128.75	By MS/MS	By matching	By MS/MS	By MS/MS	By MS/MS	By MS/MS	2.35	0.871	5	16	9	4	NA	NA	10	7	4	4	4	5	121590000	44263000	36996000	11713000	4881100	15563000	8174900			47641	1667	51163	956474;956475;956476;956477;956478;956479;956480;956481;956482;956483;956484;956485;956486;956487;956488;956489;956490;956491;956492;956493;956494;956495;956496;956497;956498;956499;956500;956501;956502;956503;956504;956505;956506;956507	665846;665847;665848;665849;665850;665851;665852;665853;665854;665855;665856;665857;665858;665859;665860	665849		15	ENST00000261308.9_73_2010	ENSG00000113593.11	ORF_annotated
IFKEQLSLPAEFPDK	QIHLMNSFGFPQYVKIFKEQLSLPAEFPDK	IFKEQLSLPAEFPDKVFAEKWNENVQYLSE	K	I	F	D	K	V	1	0	0	1	0	1	2	0	0	1	2	2	0	2	2	1	0	0	0	0	0	0	15	1	1760.9349	ENST00000264169.6_175_1482;ENST00000264169.6_397_1482	ENST00000264169.6_175_1482	229	243	yes	no	3	0.00072054	53.449	By MS/MS			By matching			2.67	0.471	NA	1	2	NA	NA	NA	2	NA	NA	1	NA	NA	1535500	1298400	0	0	237140	0	0			47642	2070	51164	956508;956509;956510	665861;665862	665861		2	ENST00000264169.6_175_1482;ENST00000264169.6_397_1482	ENSG00000115947.13;ENSG00000115947.13	ORF_annotated;N_truncation
IFKEQLSLPAEFPDKVFAEK	QIHLMNSFGFPQYVKIFKEQLSLPAEFPDK	LSLPAEFPDKVFAEKWNENVQYLSEDRSVQ	K	I	F	E	K	W	2	0	0	1	0	1	3	0	0	1	2	3	0	3	2	1	0	0	0	1	0	0	20	2	2335.2464	ENST00000264169.6_175_1482;ENST00000264169.6_397_1482	ENST00000264169.6_175_1482	229	248	yes	no	4	1.4919e-10	125.88	By MS/MS	By matching		By MS/MS	By MS/MS		3.73	0.962	NA	1	4	3	3	NA	4	2	NA	1	4	NA	16956000	13222000	483180	0	1830700	1419800	0			47643	2070	51165	956511;956512;956513;956514;956515;956516;956517;956518;956519;956520;956521	665863;665864;665865;665866	665864		4	ENST00000264169.6_175_1482;ENST00000264169.6_397_1482	ENSG00000115947.13;ENSG00000115947.13	ORF_annotated;N_truncation
IFKPEELR	GTASQSTSPSQPRKKIFKPEELRQALMPTL	PSQPRKKIFKPEELRQALMPTLEALYRQDP	K	I	F	L	R	Q	0	1	0	0	0	0	2	0	0	1	1	1	0	1	1	0	0	0	0	0	0	0	8	1	1030.5811	ENST00000262367.9_811_8136;ENST00000263253.8_1220_8461	ENST00000262367.9_811_8136	1084	1091	no	no	3	0.058399	50.04	By MS/MS		By matching			By matching	1	0	3	NA	NA	NA	NA	NA	1	NA	1	NA	NA	1	10453000	6748600	0	1004100	0	0	2699900			47644	1836;1952	51166	956522;956523;956524	665867	665867		1	ENST00000262367.9_811_8136;ENST00000263253.8_1220_8461	ENSG00000005339.14;ENSG00000100393.11	ORF_annotated;ORF_annotated
IFLAQKPAPLLESPFK	VPNVKSGALSKYAKKIFLAQKPAPLLESPF	FLAQKPAPLLESPFKDRDHFQLGTLSHTLN	K	I	F	F	K	D	2	0	0	0	0	1	1	0	0	1	3	2	0	2	3	1	0	0	0	0	0	0	16	1	1798.0393	ENST00000255194.10_324_3458;ENST00000255194.10_177_3458	ENST00000255194.10_324_3458	548	563	yes	no	3	1.5788e-22	138.39		By MS/MS	By MS/MS	By matching		By MS/MS	1.33	0.471	6	3	NA	NA	NA	NA	NA	1	4	1	NA	3	69765000	0	6497000	19306000	1234200	0	42727000			47645	1383	51167	956525;956526;956527;956528;956529;956530;956531;956532;956533	665868;665869;665870;665871;665872;665873;665874;665875	665871		8	ENST00000255194.10_324_3458;ENST00000255194.10_177_3458	ENSG00000132842.13;ENSG00000132842.13	N_truncation;ORF_annotated
IFLDESAPDNVLEVTAR	FETCPPRTFLPALCKIFLDESAPDNVLEVT	LDESAPDNVLEVTARAITYYLDVSAECTRR	K	I	F	A	R	A	2	1	1	2	0	0	2	0	0	1	2	0	0	1	1	1	1	0	0	2	0	0	17	0	1887.9578	ENST00000399332.5_598_8319;ENST00000399332.5_556_8319;ENST00000399332.5_490_8319	ENST00000399332.5_598_8319	24	40	yes	no	2;3	1.2532e-48	210.41	By MS/MS	By MS/MS	By MS/MS	By matching	By MS/MS	By MS/MS	4.42	1.75	8	2	5	6	15	21	20	14	6	4	5	8	198830000	122830000	28197000	4415800	790930	2673000	39921000			47646	8290	51168	956534;956535;956536;956537;956538;956539;956540;956541;956542;956543;956544;956545;956546;956547;956548;956549;956550;956551;956552;956553;956554;956555;956556;956557;956558;956559;956560;956561;956562;956563;956564;956565;956566;956567;956568;956569;956570;956571;956572;956573;956574;956575;956576;956577;956578;956579;956580;956581;956582;956583;956584;956585;956586;956587;956588;956589;956590	665876;665877;665878;665879;665880;665881;665882;665883;665884;665885;665886;665887;665888;665889;665890;665891;665892;665893;665894;665895;665896;665897;665898;665899;665900;665901;665902;665903;665904;665905;665906;665907;665908;665909;665910;665911;665912;665913	665883		37	ENST00000399332.5_598_8319;ENST00000399332.5_556_8319;ENST00000399332.5_490_8319	ENSG00000092148.12;ENSG00000092148.12;ENSG00000092148.12	N_truncation;N_truncation;ORF_annotated
IFLDHIGGTR	______________________________	______________________________	R	I	F	T	R	L	0	1	0	1	0	0	0	2	1	2	1	0	0	1	0	0	1	0	0	0	0	0	10	0	1127.6087	ENST00000261353.8_127_489	ENST00000261353.8_127_489	4	13	yes	yes	3	0.0012388	85.958	By MS/MS		By matching	By MS/MS			1	0	4	NA	NA	NA	NA	NA	2	NA	1	1	NA	NA	12448000	7285500	0	2470300	2692600	0	0			47647	1672	51169	956591;956592;956593;956594	665914;665915	665914		1	ENST00000261353.8_127_489	ENSG00000119801.12	ORF_annotated
IFLDPEK	WEGQDSDSDQLFYTKIFLDPEKREQINITL	SDQLFYTKIFLDPEKREQINITLDHRCRIF	K	I	F	E	K	R	0	0	0	1	0	0	1	0	0	1	1	1	0	1	1	0	0	0	0	0	0	0	7	0	860.46437	ENST00000196061.4_28_2208	ENST00000196061.4_28_2208	186	192	yes	yes	2	0.0062505	128.38	By MS/MS	By MS/MS	By MS/MS	By matching		By MS/MS	3.22	1.26	NA	10	8	4	3	2	2	3	8	1	NA	13	294570000	2957200	1538000	123750000	91466	0	166230000			47648	277	51170	956595;956596;956597;956598;956599;956600;956601;956602;956603;956604;956605;956606;956607;956608;956609;956610;956611;956612;956613;956614;956615;956616;956617;956618;956619;956620;956621	665916;665917;665918;665919;665920;665921;665922;665923;665924;665925;665926;665927;665928;665929;665930	665926		15	ENST00000196061.4_28_2208	ENSG00000083444.16	ORF_annotated
IFLDPEKR	WEGQDSDSDQLFYTKIFLDPEKREQINITL	DQLFYTKIFLDPEKREQINITLDHRCRIFQ	K	I	F	K	R	E	0	1	0	1	0	0	1	0	0	1	1	1	0	1	1	0	0	0	0	0	0	0	8	1	1016.5655	ENST00000196061.4_28_2208	ENST00000196061.4_28_2208	186	193	yes	yes	3	0.0012226	92.187	By MS/MS	By MS/MS	By matching	By matching	By MS/MS	By MS/MS	1	0	9	NA	NA	NA	NA	NA	2	2	2	1	1	1	89630000	26043000	24944000	6720400	1347900	13474000	17101000			47649	277	51171	956622;956623;956624;956625;956626;956627;956628;956629;956630	665931;665932;665933;665934;665935	665934		3	ENST00000196061.4_28_2208	ENSG00000083444.16	ORF_annotated
IFLEESLSFGVLGEHGR	PLPELVKLKYKYKARIFLEESLSFGVLGEH	LEESLSFGVLGEHGRGVTEHYGINIDDIDL	R	I	F	G	R	G	0	1	0	0	0	0	3	3	1	1	3	0	0	2	0	2	0	0	0	1	0	0	17	0	1888.9683	ENST00000262554.6_7_1425	ENST00000262554.6_7_1425	271	287	yes	yes	3	6.9525e-28	157.91	By MS/MS	By MS/MS	By MS/MS		By MS/MS	By MS/MS	4.97	0.521	NA	NA	NA	5	24	4	6	7	4	NA	9	7	25257000	2437600	1226300	2524400	0	6166400	12902000			47650	1865	51172	956631;956632;956633;956634;956635;956636;956637;956638;956639;956640;956641;956642;956643;956644;956645;956646;956647;956648;956649;956650;956651;956652;956653;956654;956655;956656;956657;956658;956659;956660;956661;956662;956663	665936;665937;665938;665939;665940;665941;665942;665943;665944;665945;665946;665947;665948;665949;665950;665951;665952;665953;665954;665955	665938		17	ENST00000262554.6_7_1425	ENSG00000090054.13	ORF_annotated
IFLENHVR	AYPEPLGERLYTETKIFLENHVRHLHKRVL	RLYTETKIFLENHVRHLHKRVLESEEQVLV	K	I	F	V	R	H	0	1	1	0	0	0	1	0	1	1	1	0	0	1	0	0	0	0	0	1	0	0	8	0	1026.5611	ENST00000374748.5_315_2549	ENST00000374748.5_315_2549	63	70	yes	yes	2;3	0.00021672	124.08	By MS/MS	By MS/MS	By matching	By MS/MS	By MS/MS	By MS/MS	1	0	19	NA	NA	NA	NA	NA	4	4	2	3	3	3	336370000	150490000	33152000	13167000	22430000	28091000	89040000			47651	7312	51173	956664;956665;956666;956667;956668;956669;956670;956671;956672;956673;956674;956675;956676;956677;956678;956679;956680;956681;956682	665956;665957;665958;665959;665960;665961;665962;665963;665964;665965;665966;665967	665956		10	ENST00000374748.5_315_2549	ENSG00000108094.14	ORF_annotated
IFLFDTQHFISK	KCCLLLQFILNCLYKIFLFDTQHFISKERA	LYKIFLFDTQHFISKERAEALMMPLVDQLE	K	I	F	S	K	E	0	0	0	1	0	1	0	0	1	2	1	1	0	3	0	1	1	0	0	0	0	0	12	0	1494.7871	ENST00000366582.7_116_6547	ENST00000366582.7_116_6547	2002	2013	yes	yes	3	4.4523e-12	171.49		By MS/MS	By MS/MS	By MS/MS		By MS/MS	2.82	0.936	2	6	8	6	NA	NA	NA	6	7	4	NA	5	44239000	0	17833000	6589400	1925100	0	17891000			47652	6429	51174	956683;956684;956685;956686;956687;956688;956689;956690;956691;956692;956693;956694;956695;956696;956697;956698;956699;956700;956701;956702;956703;956704	665968;665969;665970;665971;665972;665973;665974;665975;665976;665977;665978;665979;665980;665981;665982;665983;665984	665969		17	ENST00000366582.7_116_6547	ENSG00000119285.10	ORF_annotated
IFLGADAEEEIGTPRK	EYEEYVLTVGDFDERIFLGADAEEEIGTPR	FLGADAEEEIGTPRKFTRDTPLGKLTAQAN	R	I	F	R	K	F	2	1	0	1	0	0	3	2	0	2	1	1	0	1	1	0	1	0	0	0	0	0	16	1	1744.8996	ENST00000344359.7_62_3103;ENST00000373664.7_68_3271	ENST00000344359.7_62_3103	320	335	yes	no	4	0.075657	16.666			By MS/MS				4	0	NA	NA	NA	1	NA	NA	NA	NA	1	NA	NA	NA	325510	0	0	325510	0	0	0			47653	5483	51175	956705	665985	665985		1	ENST00000344359.7_62_3103;ENST00000373664.7_68_3271	ENSG00000080839.11;ENSG00000080839.11	ORF_annotated;ORF_annotated
IFLGGSEGTLNDCK	TLKTISRTKKELRVKIFLGGSEGTLNDCKI	KIFLGGSEGTLNDCKIISVDEIFKIERPGA	K	I	F	C	K	I	0	0	1	1	1	0	1	3	0	1	2	1	0	1	0	1	1	0	0	0	0	0	14	0	1509.7133	ENST00000276893.9_169_2574;ENST00000468435.6_341_1849;ENST00000484159.5_112_1080	ENST00000276893.9_169_2574	285	298	yes	no	2	1.031e-05	125.72				By MS/MS			2.5	1.5	1	NA	NA	1	NA	NA	NA	NA	NA	2	NA	NA	4255800	0	0	0	4255800	0	0			47654	2633	51176	956706;956707	665986;665987	665986		2	ENST00000276893.9_169_2574;ENST00000468435.6_341_1849;ENST00000484159.5_112_1080	ENSG00000147854.16;ENSG00000147854.16;ENSG00000147854.16	ORF_annotated;ORF_annotated;novel
IFLIASK	YSTWTESRWKDIRARIFLIASKELELITLT	RWKDIRARIFLIASKELELITLTVGFGILI	R	I	F	S	K	E	1	0	0	0	0	0	0	0	0	2	1	1	0	1	0	1	0	0	0	0	0	0	7	0	790.49528	ENST00000294785.9_126_2252	ENST00000294785.9_126_2252	660	666	yes	yes	2	0.019084	84.699	By matching	By MS/MS	By MS/MS		By MS/MS		1.25	0.433	3	1	NA	NA	NA	NA	1	1	1	NA	1	NA	6921300	1532500	2714500	2633200	0	41170	0			47655	3106	51177	956708;956709;956710;956711	665988;665989;665990	665988		3	ENST00000294785.9_126_2252	ENSG00000162736.15	ORF_annotated
IFLIDCPGVVYPSEDSETDIVLK	AGETKVWQYITLMRRIFLIDCPGVVYPSED	VVYPSEDSETDIVLKGVVQVEKIKSPEDHI	R	I	F	L	K	G	0	0	0	3	1	0	2	1	0	3	2	1	0	1	2	2	1	0	1	3	0	0	23	0	2608.2982	ENST00000373062.7_100_2292	ENST00000373062.7_100_2292	357	379	yes	yes	3	0.08626	13.13	By MS/MS			By matching	By MS/MS		6	0	NA	NA	NA	NA	NA	3	1	NA	NA	1	1	NA	33048000	25169000	0	0	6885200	993450	0			47656	7130	51178	956712;956713;956714	665991;665992	665992		2	ENST00000373062.7_100_2292	ENSG00000134697.12	ORF_annotated
IFLITLDNSDPSLK	QEICEQLNINHMIQRIFLITLDNSDPSLKS	RIFLITLDNSDPSLKSGNGIPSRCVYLEEM	R	I	F	L	K	S	0	0	1	2	0	0	0	0	0	2	3	1	0	1	1	2	1	0	0	0	0	0	14	0	1574.8556	ENST00000252108.7_132_3329;ENST00000252108.7_390_3329	ENST00000252108.7_132_3329	91	104	yes	no	2;3	9.6859e-52	205.32	By MS/MS	By MS/MS	By MS/MS	By MS/MS	By MS/MS	By MS/MS	2.82	0.866	3	19	25	12	1	NA	14	10	7	10	11	8	135840000	66892000	4614900	6172200	21087000	15498000	21577000			47657	1237	51179	956715;956716;956717;956718;956719;956720;956721;956722;956723;956724;956725;956726;956727;956728;956729;956730;956731;956732;956733;956734;956735;956736;956737;956738;956739;956740;956741;956742;956743;956744;956745;956746;956747;956748;956749;956750;956751;956752;956753;956754;956755;956756;956757;956758;956759;956760;956761;956762;956763;956764;956765;956766;956767;956768;956769;956770;956771;956772;956773;956774	665993;665994;665995;665996;665997;665998;665999;666000;666001;666002;666003;666004;666005;666006;666007;666008;666009;666010;666011;666012;666013;666014;666015;666016;666017;666018;666019;666020;666021;666022;666023;666024;666025;666026;666027;666028;666029;666030;666031;666032;666033;666034;666035;666036	666032		39	ENST00000252108.7_132_3329;ENST00000252108.7_390_3329	ENSG00000110344.9;ENSG00000110344.9	ORF_annotated;N_truncation
IFLLECNVR	LVEYFISSEGRELIKIFLLECNVREVRVAV	GRELIKIFLLECNVREVRVAVATILEKTLD	K	I	F	V	R	E	0	1	1	0	1	0	1	0	0	1	2	0	0	1	0	0	0	0	0	1	0	0	9	0	1162.6169	ENST00000294383.6_25_7860;ENST00000294383.6_1_7860	ENST00000294383.6_25_7860	2216	2224	yes	no	2	0.027159	54.205		By MS/MS					5	0	NA	NA	NA	NA	1	NA	NA	1	NA	NA	NA	NA	1470900	0	1470900	0	0	0	0			47658	3097	51180	956775	666037	666037		1	ENST00000294383.6_25_7860;ENST00000294383.6_1_7860	ENSG00000162402.13;ENSG00000162402.13	N_truncation;ORF_annotated
IFLLGLADNEAAIVQAESEETK	EWRGRTVPVKIDKVRIFLLGLADNEAAIVQ	DNEAAIVQAESEETKERLFESMLSECRDAI	R	I	F	T	K	E	4	0	1	1	0	1	4	1	0	2	3	1	0	1	0	1	1	0	0	1	0	0	22	0	2360.2111	ENST00000307877.6_163_2043	ENST00000307877.6_163_2043	312	333	yes	yes	2;3	9.1662e-40	180.86	By MS/MS	By MS/MS	By MS/MS	By MS/MS	By MS/MS	By MS/MS	5.89	0.314	NA	NA	NA	NA	3	24	5	8	1	2	8	3	24600000	9104000	6499800	725660	156610	1908800	6204900			47659	3791	51181	956776;956777;956778;956779;956780;956781;956782;956783;956784;956785;956786;956787;956788;956789;956790;956791;956792;956793;956794;956795;956796;956797;956798;956799;956800;956801;956802	666038;666039;666040;666041;666042;666043;666044;666045;666046;666047;666048;666049;666050;666051;666052	666048		15	ENST00000307877.6_163_2043	ENSG00000167881.14	ORF_annotated
IFLLGLADNEAAIVQAESEETKER	EWRGRTVPVKIDKVRIFLLGLADNEAAIVQ	EAAIVQAESEETKERLFESMLSECRDAIQV	R	I	F	E	R	L	4	1	1	1	0	1	5	1	0	2	3	1	0	1	0	1	1	0	0	1	0	0	24	1	2645.3548	ENST00000307877.6_163_2043	ENST00000307877.6_163_2043	312	335	yes	yes	3	1.0958e-19	131.37	By MS/MS	By MS/MS		By MS/MS			6	0	NA	NA	NA	NA	NA	4	1	1	NA	2	NA	NA	66990000	3206400	1292400	0	62491000	0	0			47660	3791	51182	956803;956804;956805;956806	666053;666054;666055;666056	666053		3	ENST00000307877.6_163_2043	ENSG00000167881.14	ORF_annotated
IFLLTNNNLLLADQK	VVNKINRANGKSTSRIFLLTNNNLLLADQK	IFLLTNNNLLLADQKSGQIKSEVPLVDVTK	R	I	F	Q	K	S	1	0	3	1	0	1	0	0	0	1	5	1	0	1	0	0	1	0	0	0	0	0	15	0	1728.9774	ENST00000339514.8_400_3594;ENST00000339514.8_370_3594;ENST00000339514.8_361_3594;ENST00000392316.5_21_3332;ENST00000392316.5_12_3332;ENST00000304164.8_133_3501;ENST00000304164.8_103_3501;ENST00000304164.8_94_3501	ENST00000339514.8_400_3594	936	950	yes	no	2;3	2.1841e-18	149.49	By MS/MS	By MS/MS	By MS/MS	By MS/MS	By matching	By MS/MS	1.67	0.777	21	15	5	1	NA	NA	10	4	4	16	1	7	134180000	30295000	2096200	3581800	10518000	9729	87679000			47661	3611	51183	956807;956808;956809;956810;956811;956812;956813;956814;956815;956816;956817;956818;956819;956820;956821;956822;956823;956824;956825;956826;956827;956828;956829;956830;956831;956832;956833;956834;956835;956836;956837;956838;956839;956840;956841;956842;956843;956844;956845;956846;956847;956848	666057;666058;666059;666060;666061;666062;666063;666064;666065;666066;666067;666068;666069;666070;666071;666072;666073;666074;666075;666076;666077	666065		21	ENST00000339514.8_400_3594;ENST00000339514.8_370_3594;ENST00000339514.8_361_3594;ENST00000392316.5_21_3332;ENST00000392316.5_12_3332;ENST00000304164.8_133_3501;ENST00000304164.8_103_3501;ENST00000304164.8_94_3501	ENSG00000128641.18;ENSG00000128641.18;ENSG00000128641.18;ENSG00000128641.18;ENSG00000128641.18;ENSG00000128641.18;ENSG00000128641.18;ENSG00000128641.18	N_truncation;N_truncation;ORF_annotated;N_truncation;ORF_annotated;N_truncation;N_truncation;ORF_annotated
IFLMDLNEQNPR	KYPGMPNFAPDEPGKIFLMDLNEQNPRAQA	PGKIFLMDLNEQNPRAQALEISGGFDKELF	K	I	F	P	R	A	0	1	2	1	0	1	1	0	0	1	2	0	1	1	1	0	0	0	0	0	0	0	12	0	1488.7395	ENST00000265627.9_12_1073	ENST00000265627.9_12_1073	85	96	yes	yes	2	0.02005	58.37			By MS/MS				2	0	NA	1	NA	NA	NA	NA	NA	NA	1	NA	NA	NA	398310	0	0	398310	0	0	0			47662	2248	51184	956849	666078	666078		0	ENST00000265627.9_12_1073	ENSG00000105852.10	ORF_annotated
IFLPPPPGIR	ILPCYGSMTTDQQRRIFLPPPPGIRKCVIS	DQQRRIFLPPPPGIRKCVISTNISATSLTI	R	I	F	I	R	K	0	1	0	0	0	0	0	1	0	2	1	0	0	1	4	0	0	0	0	0	0	0	10	0	1105.6648	ENST00000251241.8_148_2484;ENST00000251241.8_445_2484	ENST00000251241.8_148_2484	330	339	yes	no	2	0.0083101	64.567	By matching	By matching	By matching			By MS/MS	1	0	6	NA	NA	NA	NA	NA	2	1	1	NA	NA	2	29273000	5765900	2539900	1709900	0	0	19257000			47663	1206	51185	956850;956851;956852;956853;956854;956855	666079	666079		1	ENST00000251241.8_148_2484;ENST00000251241.8_445_2484	ENSG00000108406.9;ENSG00000108406.9	ORF_annotated;N_truncation
IFLQDIK	HAEKLMKLQNQRGGRIFLQDIKKPDCDDWE	LQNQRGGRIFLQDIKKPDCDDWESGLNAME	R	I	F	I	K	K	0	0	0	1	0	1	0	0	0	2	1	1	0	1	0	0	0	0	0	0	0	0	7	0	875.51165	ENST00000273550.11_236_784;ENST00000273550.11_446_784	ENST00000273550.11_236_784	81	87	yes	no	2	0.0062134	128.75	By MS/MS	By MS/MS	By MS/MS	By MS/MS	By MS/MS	By MS/MS	2.87	1.51	18	16	16	12	9	4	10	17	15	16	9	8	896090000	108850000	181360000	209530000	142540000	152700000	101120000			47664	2543	51186	956856;956857;956858;956859;956860;956861;956862;956863;956864;956865;956866;956867;956868;956869;956870;956871;956872;956873;956874;956875;956876;956877;956878;956879;956880;956881;956882;956883;956884;956885;956886;956887;956888;956889;956890;956891;956892;956893;956894;956895;956896;956897;956898;956899;956900;956901;956902;956903;956904;956905;956906;956907;956908;956909;956910;956911;956912;956913;956914;956915;956916;956917;956918;956919;956920;956921;956922;956923;956924;956925;956926;956927;956928;956929;956930	666080;666081;666082;666083;666084;666085;666086;666087;666088;666089;666090;666091;666092;666093;666094;666095;666096;666097;666098;666099;666100;666101;666102;666103;666104;666105;666106;666107;666108;666109;666110;666111;666112;666113;666114;666115;666116;666117;666118;666119;666120;666121;666122;666123;666124;666125;666126;666127;666128;666129;666130;666131;666132;666133;666134;666135;666136;666137;666138;666139;666140;666141;666142	666126		63	ENST00000273550.11_236_784;ENST00000273550.11_446_784	ENSG00000167996.15;ENSG00000167996.15	ORF_annotated;N_truncation
IFLSHEELEPDSIER	ISSIVQASVSLKRLRIFLSHEELEPDSIER	IFLSHEELEPDSIERRPVKDGGGTNSITVR	R	I	F	E	R	R	0	1	0	1	0	0	4	0	1	2	2	0	0	1	1	2	0	0	0	0	0	0	15	0	1812.8894	ENST00000399410.7_176_4768	ENST00000399410.7_176_4768	618	632	yes	yes	2;3	1.9694e-41	237.68	By MS/MS	By MS/MS	By MS/MS	By MS/MS	By MS/MS	By MS/MS	5.42	0.494	NA	NA	NA	NA	19	14	7	3	6	7	3	7	163570000	39903000	16603000	17906000	51723000	12189000	25243000			47665	8293	51187	956931;956932;956933;956934;956935;956936;956937;956938;956939;956940;956941;956942;956943;956944;956945;956946;956947;956948;956949;956950;956951;956952;956953;956954;956955;956956;956957;956958;956959;956960;956961;956962;956963	666143;666144;666145;666146;666147;666148;666149;666150;666151;666152;666153;666154;666155;666156;666157;666158;666159;666160;666161;666162	666162		20	ENST00000399410.7_176_4768	ENSG00000103222.18	ORF_annotated
IFLTAQAWELSSHK	RIADHPTLTFNEDFKIFLTAQAWELSSHKK	KIFLTAQAWELSSHKKQGPGLLSRMGQTVR	K	I	F	H	K	K	2	0	0	0	0	1	1	0	1	1	2	1	0	1	0	2	1	1	0	0	0	0	14	0	1629.8515	ENST00000306121.7_10_1362;ENST00000528824.1_183_1190	ENST00000306121.7_10_1362	206	219	yes	no	3	1.0005e-06	92.063			By MS/MS				4	1	NA	NA	1	NA	1	NA	NA	NA	2	NA	NA	NA	950080	0	0	950080	0	0	0			47666	3697	51188	956964;956965	666163	666163		1	ENST00000306121.7_10_1362;ENST00000528824.1_183_1190	ENSG00000162627.16;ENSG00000162627.16	ORF_annotated;dORF
IFLTDMIIYQGQYK	RICLAWKTDTWLWLRIFLTDMIIYQGQYKK	RIFLTDMIIYQGQYKKAIASLHHLAALQGS	R	I	F	Y	K	K	0	0	0	1	0	2	0	1	0	3	1	1	1	1	0	0	1	0	2	0	0	0	14	0	1731.8906	ENST00000397977.7_399_2528	ENST00000397977.7_399_2528	450	463	yes	yes	2;3	9.216e-11	131.28	By MS/MS	By matching			By MS/MS	By MS/MS	4	0.667	NA	NA	2	5	2	NA	1	1	NA	NA	1	6	6598700	138040	54855	0	0	81484	6324300			47667	8248	51189	956966;956967;956968;956969;956970;956971;956972;956973;956974	666164;666165;666166;666167;666168	666166		4	ENST00000397977.7_399_2528	ENSG00000104613.11	ORF_annotated
IFLTEQPLEGLEK	KTKEPVIMSTLETVRIFLTEQPLEGLEKLY	VRIFLTEQPLEGLEKLYQEPRELPPEERAQ	R	I	F	E	K	L	0	0	0	0	0	1	3	1	0	1	3	1	0	1	1	0	1	0	0	0	0	0	13	0	1515.8185	ENST00000358062.6_469_4158;ENST00000358062.6_1675_4158;ENST00000378677.6_7564_11238;ENST00000474231.5_1042_4770;ENST00000378677.6_8770_11238;ENST00000474231.5_2248_4770;ENST00000541735.5_1042_4386;ENST00000378677.6_4462_11238	ENST00000378677.6_4462_11238	1445	1457	no	no	3	0.04051	22.885			By MS/MS				2	0	NA	1	NA	NA	NA	NA	NA	NA	1	NA	NA	NA	812330	0	0	812330	0	0	0			47668	7606;6051	51190	956975	666169	666169		1	ENST00000358062.6_469_4158;ENST00000358062.6_1675_4158;ENST00000378677.6_7564_11238;ENST00000474231.5_1042_4770;ENST00000378677.6_8770_11238;ENST00000474231.5_2248_4770;ENST00000541735.5_1042_4386;ENST00000378677.6_4462_11238	ENSG00000198947.15;ENSG00000198947.15;ENSG00000198947.15;ENSG00000198947.15;ENSG00000198947.15;ENSG00000198947.15;ENSG00000198947.15;ENSG00000198947.15	N_truncation;N_truncation;N_truncation;ORF_annotated;N_truncation;N_truncation;ORF_annotated;N_truncation
IFLYPNAGQLK	HAESPDDLVREAAYKIFLYPNAGQLKCLEE	AAYKIFLYPNAGQLKCLEELLSSRDLLAKL	K	I	F	L	K	C	1	0	1	0	0	1	0	1	0	1	2	1	0	1	1	0	0	0	1	0	0	0	11	0	1262.7023	ENST00000382172.3_100_2238	ENST00000382172.3_100_2238	270	280	yes	yes	2	7.3673e-05	107.29	By MS/MS	By MS/MS	By matching	By MS/MS		By matching	1.43	0.495	4	3	NA	NA	NA	NA	1	2	2	1	NA	1	27597000	2618500	11049000	5477700	7584400	0	867850			47669	7856	51191	956976;956977;956978;956979;956980;956981;956982	666170;666171;666172;666173	666171		4	ENST00000382172.3_100_2238	ENSG00000027001.9	ORF_annotated
IFLYSGEPTYLGNETSVFGPTGNK	EFGAEFKNIETNYTRIFLYSGEPTYLGNET	YLGNETSVFGPTGNKTLGLAIKRFYYPFKP	R	I	F	N	K	T	0	0	2	0	0	0	2	4	0	1	2	1	0	2	2	2	3	0	2	1	0	0	24	0	2590.2591	ENST00000636183.1_1440_2513;ENST00000636183.1_1380_2513	ENST00000636183.1_1440_2513	259	282	yes	no	3	0.078894	14.762	By MS/MS						5	0	NA	NA	NA	NA	1	NA	1	NA	NA	NA	NA	NA	1739200	1739200	0	0	0	0	0			47670	9845	51192	956983	666174	666174		1	ENST00000636183.1_1440_2513;ENST00000636183.1_1380_2513	ENSG00000102805.14;ENSG00000102805.14	N_truncation;N_truncation
IFMASEILPPTLR	NLTHLLNILSELVEKIFMASEILPPTLRYI	EKIFMASEILPPTLRYIYGCLQKSVQHKWP	K	I	F	L	R	Y	1	1	0	0	0	0	1	0	0	2	2	0	1	1	2	1	1	0	0	0	0	0	13	0	1486.8218	ENST00000456692.6_116_2725;ENST00000274376.10_568_3705;ENST00000274376.10_565_3705	ENST00000456692.6_116_2725	682	694	yes	no	2	2.5003e-10	190.96		By MS/MS	By MS/MS	By MS/MS		By MS/MS	1	0	6	NA	NA	NA	NA	NA	NA	1	2	1	NA	2	14170000	0	599540	5148500	1027500	0	7394600			47671	2572	51193	956984;956985;956986;956987;956988;956989	666175;666176;666177;666178;666179;666180	666176		6	ENST00000456692.6_116_2725;ENST00000274376.10_568_3705;ENST00000274376.10_565_3705	ENSG00000145715.14;ENSG00000145715.14;ENSG00000145715.14	ORF_annotated;N_truncation;ORF_annotated
IFMEEVPGGSLSSLLR	IVRYLGSASQGGYLKIFMEEVPGGSLSSLL	FMEEVPGGSLSSLLRSVWGPLKDNESTISF	K	I	F	L	R	S	0	1	0	0	0	0	2	2	0	1	3	0	1	1	1	3	0	0	0	1	0	0	16	0	1733.9022	ENST00000374040.7_262_4101;ENST00000357582.2_270_4133	ENST00000374040.7_262_4101	712	727	yes	no	2;3	0.011276	43.628	By MS/MS	By matching					4	0.707	NA	NA	1	2	1	NA	3	1	NA	NA	NA	NA	457760	433620	24144	0	0	0	0			47672	6019	51194	956990;956991;956992;956993	666181;666182	666182		2	ENST00000374040.7_262_4101;ENST00000357582.2_270_4133	ENSG00000142733.14;ENSG00000142733.14	ORF_annotated;ORF_annotated
IFNAEVLFR	QCSEKLVQLILHEYKIFNAEVLFREDCSPD	ILHEYKIFNAEVLFREDCSPDEFIDVIVGN	K	I	F	F	R	E	1	1	1	0	0	0	1	0	0	1	1	0	0	2	0	0	0	0	0	1	0	0	9	0	1107.6077	ENST00000225729.7_139_1230	ENST00000225729.7_139_1230	212	220	yes	yes	2	9.7869e-07	176.29	By MS/MS	By MS/MS	By MS/MS	By MS/MS	By MS/MS	By MS/MS	2.98	1.14	5	10	16	9	5	NA	5	8	8	9	7	8	80408000	8252900	13077000	10176000	16897000	5298700	26706000			47673	670	51195	956994;956995;956996;956997;956998;956999;957000;957001;957002;957003;957004;957005;957006;957007;957008;957009;957010;957011;957012;957013;957014;957015;957016;957017;957018;957019;957020;957021;957022;957023;957024;957025;957026;957027;957028;957029;957030;957031;957032;957033;957034;957035;957036;957037;957038	666183;666184;666185;666186;666187;666188;666189;666190;666191;666192;666193;666194;666195;666196;666197;666198;666199;666200;666201;666202;666203;666204;666205;666206;666207;666208;666209;666210;666211;666212;666213;666214;666215;666216	666211		30	ENST00000225729.7_139_1230	ENSG00000108591.9	ORF_annotated
IFNCNPDDMAR	VYNLNDKQIVKLFSRIFNCNPDDMARDLEQ	LFSRIFNCNPDDMARDLEQGDVSETIRVFF	R	I	F	A	R	D	1	1	2	2	1	0	0	0	0	1	0	0	1	1	1	0	0	0	0	0	0	0	11	0	1351.5649	ENST00000378526.8_395_3160;ENST00000378526.8_134_3160	ENST00000378526.8_395_3160	246	256	yes	no	2	2.3771e-05	121.73	By MS/MS	By matching	By matching	By MS/MS	By matching	By matching	1	0	10	NA	NA	NA	NA	NA	3	1	2	2	1	1	72950000	21976000	6864600	6358900	19820000	11850000	6080900			47674	7595	51196	957039;957040;957041;957042;957043;957044;957045;957046;957047;957048	666217;666218;666219;666220	666220		3	ENST00000378526.8_395_3160;ENST00000378526.8_134_3160	ENSG00000005156.11;ENSG00000005156.11	N_truncation;ORF_annotated
IFNDKSPEEVFMAIR	TALLEQNLHTLDSLRIFNDKSPEEVFMAIR	IFNDKSPEEVFMAIRNPLEWHCKQMDHFVG	R	I	F	I	R	N	1	1	1	1	0	0	2	0	0	2	0	1	1	2	1	1	0	0	0	1	0	0	15	1	1794.8975	ENST00000356175.7_384_8837;ENST00000358273.8_384_8900	ENST00000356175.7_384_8837	2329	2343	yes	no	3	1.8887e-26	152.34	By MS/MS	By matching		By MS/MS	By matching	By matching	3.22	0.916	NA	2	4	2	1	NA	3	1	NA	2	2	1	14046000	9319600	70732	0	4019500	314650	321780			47675	5898	51197	957049;957050;957051;957052;957053;957054;957055;957056;957057	666221;666222;666223;666224	666222		3	ENST00000356175.7_384_8837;ENST00000358273.8_384_8900	ENSG00000196712.16;ENSG00000196712.16	ORF_annotated;ORF_annotated
IFNDNSLSMEAFQHR	NRGLLPEHFLFLAQKIFNDNSLSMEAFQHR	IFNDNSLSMEAFQHRSVSWSQFNKEILLGR	K	I	F	H	R	S	1	1	2	1	0	1	1	0	1	1	1	0	1	2	0	2	0	0	0	0	0	0	15	0	1807.8312	ENST00000300134.7_327_2867;ENST00000300134.7_354_2867	ENST00000300134.7_327_2867	481	495	yes	no	3	1.9634e-20	157.75	By matching	By MS/MS	By MS/MS	By matching		By MS/MS	2.83	0.799	NA	4	7	NA	1	NA	1	3	3	2	NA	3	30121000	1686200	6651400	3524300	2218400	0	16041000			47676	3398	51198	957058;957059;957060;957061;957062;957063;957064;957065;957066;957067;957068;957069	666225;666226;666227;666228;666229	666226		5	ENST00000300134.7_327_2867;ENST00000300134.7_354_2867	ENSG00000166888.10;ENSG00000166888.10	ORF_annotated;N_truncation
IFNETPINPR	PFQHLEKSAVLQEARIFNETPINPRRCLHI	LQEARIFNETPINPRRCLHILTKILYLLNQ	R	I	F	P	R	R	0	1	2	0	0	0	1	0	0	2	0	0	0	1	2	0	1	0	0	0	0	0	10	0	1199.6299	ENST00000425248.5_81_2693	ENST00000425248.5_81_2693	33	42	yes	yes	2	7.8453e-08	160.75	By MS/MS	By MS/MS	By MS/MS	By MS/MS	By MS/MS	By MS/MS	1.24	0.546	14	2	1	NA	NA	NA	6	1	1	2	4	3	347590000	180640000	8462500	6108700	21127000	70243000	61014000			47677	8617	51199	957070;957071;957072;957073;957074;957075;957076;957077;957078;957079;957080;957081;957082;957083;957084;957085;957086	666230;666231;666232;666233;666234;666235;666236;666237;666238;666239;666240	666234		10	ENST00000425248.5_81_2693	ENSG00000158623.14	ORF_annotated
IFNIPCDDIR	IRDVMKKITIPLACKIFNIPCDDIRKARQH	PLACKIFNIPCDDIRKARQHMEVELPYRYI	K	I	F	I	R	K	0	1	1	2	1	0	0	0	0	3	0	0	0	1	1	0	0	0	0	0	0	0	10	0	1261.6125	ENST00000247225.6_96_1418	ENST00000247225.6_96_1418	394	403	yes	yes	2	3.831e-05	133.57	By MS/MS	By MS/MS	By MS/MS	By MS/MS	By matching	By MS/MS	1.41	0.911	14	NA	2	1	NA	NA	2	3	3	3	1	5	93347000	13165000	17248000	10382000	14168000	2077900	36306000			47678	1106	51200	957087;957088;957089;957090;957091;957092;957093;957094;957095;957096;957097;957098;957099;957100;957101;957102;957103	666241;666242;666243;666244;666245;666246;666247;666248;666249;666250;666251	666247		9	ENST00000247225.6_96_1418	ENSG00000126821.7	ORF_annotated
IFNITDNAAIK	EFYRELGLPPKQTVKIFNITDNAAIKPGTP	QTVKIFNITDNAAIKPGTPLYAAHFRPGQY	K	I	F	I	K	P	2	0	2	1	0	0	0	0	0	3	0	1	0	1	0	0	1	0	0	0	0	0	11	0	1218.6608	ENST00000264995.7_149_1192;ENST00000425847.6_163_1287	ENST00000264995.7_149_1192	178	188	yes	no	2	0.012241	64.841			By MS/MS				1.5	0.5	1	1	NA	NA	NA	NA	NA	NA	2	NA	NA	NA	3634400	0	0	3634400	0	0	0			47679	2174	51201	957104;957105	666252	666252		0	ENST00000264995.7_149_1192;ENST00000425847.6_163_1287	ENSG00000114686.8;ENSG00000114686.8	ORF_annotated;ORF_annotated
IFNITDNAAIKPGTPLYAAHFR	EFYRELGLPPKQTVKIFNITDNAAIKPGTP	AAIKPGTPLYAAHFRPGQYVDVTAKTIGKG	K	I	F	F	R	P	4	1	2	1	0	0	0	1	1	3	1	1	0	2	2	0	2	0	1	0	0	0	22	1	2429.2856	ENST00000264995.7_149_1192;ENST00000425847.6_163_1287	ENST00000264995.7_149_1192	178	199	yes	no	4	1.6348e-22	153.21		By MS/MS	By MS/MS	By matching			3.2	0.4	NA	NA	4	1	NA	NA	NA	2	2	1	NA	NA	6024800	0	3651400	2201300	172110	0	0			47680	2174	51202	957106;957107;957108;957109;957110	666253;666254;666255;666256	666255		4	ENST00000264995.7_149_1192;ENST00000425847.6_163_1287	ENSG00000114686.8;ENSG00000114686.8	ORF_annotated;ORF_annotated
IFNLSGGEK	GIMFSVRPPKKSWKKIFNLSGGEKTLSSLA	KKSWKKIFNLSGGEKTLSSLALVFALHHYK	K	I	F	E	K	T	0	0	1	0	0	0	1	2	0	1	1	1	0	1	0	1	0	0	0	0	0	0	9	0	963.50255	ENST00000344722.5_346_4209	ENST00000344722.5_346_4209	1188	1196	yes	yes	2	7.2026e-05	136.75	By MS/MS	By MS/MS	By matching	By MS/MS	By MS/MS	By MS/MS	2.31	1.07	11	11	12	4	1	NA	11	8	1	6	4	9	328580000	73738000	12280000	642030	44498000	11758000	185660000			47681	5500	51203	957111;957112;957113;957114;957115;957116;957117;957118;957119;957120;957121;957122;957123;957124;957125;957126;957127;957128;957129;957130;957131;957132;957133;957134;957135;957136;957137;957138;957139;957140;957141;957142;957143;957144;957145;957146;957147;957148;957149	666257;666258;666259;666260;666261;666262;666263;666264;666265;666266;666267;666268;666269;666270;666271;666272;666273;666274;666275	666260		18	ENST00000344722.5_346_4209	ENSG00000113810.15	ORF_annotated
IFNLYPR	DENQFVAVTSTNAAKIFNLYPRKGRISVGS	VTSTNAAKIFNLYPRKGRISVGSDSDLVIW	K	I	F	P	R	K	0	1	1	0	0	0	0	0	0	1	1	0	0	1	1	0	0	0	1	0	0	0	7	0	921.50724	ENST00000343218.9_199_2250;ENST00000398514.7_373_2082;ENST00000343218.9_1042_2250;ENST00000351513.6_134_1690;ENST00000511535.1_405_2102;ENST00000397890.6_216_1931	ENST00000343218.9_199_2250	505	511	no	no	2	0.0074001	121.87	By MS/MS		By matching			By MS/MS	1.14	0.35	6	1	NA	NA	NA	NA	3	NA	1	NA	NA	3	122230000	21913000	0	767360	0	0	99548000			47682	5429;8242	51204	957150;957151;957152;957153;957154;957155;957156	666276;666277;666278;666279;666280	666278		5	ENST00000343218.9_199_2250;ENST00000398514.7_373_2082;ENST00000343218.9_1042_2250;ENST00000351513.6_134_1690;ENST00000511535.1_405_2102;ENST00000397890.6_216_1931	ENSG00000113657.12;ENSG00000113657.12;ENSG00000113657.12;ENSG00000147647.12;ENSG00000072832.14;ENSG00000072832.14	ORF_annotated;ORF_annotated;N_truncation;ORF_annotated;novel;ORF_annotated
IFNSDELIHFR	VTCMNEEHKLSFLKKIFNSDELIHFRLRLL	FLKKIFNSDELIHFRLRLLEEAQLQDLEKA	K	I	F	F	R	L	0	1	1	1	0	0	1	0	1	2	1	0	0	2	0	1	0	0	0	0	0	0	11	0	1389.7041	ENST00000369393.7_117_16904	ENST00000369393.7_117_16904	209	219	yes	yes	2;3	7.0819e-14	148.32	By MS/MS	By matching	By MS/MS	By MS/MS	By MS/MS	By MS/MS	2.79	0.977	5	5	15	8	NA	NA	7	1	5	7	8	5	108270000	42379000	984390	9629800	9300800	5479000	40498000			47683	6724	51205	957157;957158;957159;957160;957161;957162;957163;957164;957165;957166;957167;957168;957169;957170;957171;957172;957173;957174;957175;957176;957177;957178;957179;957180;957181;957182;957183;957184;957185;957186;957187;957188;957189	666281;666282;666283;666284;666285;666286;666287;666288;666289;666290;666291;666292;666293;666294;666295	666285		13	ENST00000369393.7_117_16904	ENSG00000112159.11	ORF_annotated
IFNSFLHTALK	LLKLYKIGIPPSERRIFNSFLHTALKVLEI	SERRIFNSFLHTALKVLEILHRVNEKMGQI	R	I	F	L	K	V	1	0	1	0	0	0	0	0	1	1	2	1	0	2	0	1	1	0	0	0	0	0	11	0	1289.7132	ENST00000373700.8_314_3460;ENST00000395198.7_249_3419	ENST00000373700.8_314_3460	585	595	yes	no	3	6.2876e-06	107.06		By MS/MS	By matching	By MS/MS			2.8	0.748	NA	4	4	2	NA	NA	NA	5	2	3	NA	NA	15864000	0	13794000	734110	1335600	0	0			47684	7205	51206	957190;957191;957192;957193;957194;957195;957196;957197;957198;957199	666296;666297;666298;666299;666300	666297		5	ENST00000373700.8_314_3460;ENST00000395198.7_249_3419	ENSG00000148634.15;ENSG00000148634.15	ORF_annotated;ORF_annotated
IFNTFGPR	YAYMKQEGVEVRVARIFNTFGPRMHMNDGR	VEVRVARIFNTFGPRMHMNDGRVVSNFILQ	R	I	F	P	R	M	0	1	1	0	0	0	0	1	0	1	0	0	0	2	1	0	1	0	0	0	0	0	8	0	950.4974	ENST00000409501.7_59_1318;ENST00000283148.11_99_1373	ENST00000409501.7_59_1318	258	265	yes	no	2	0.00093561	128.57			By MS/MS	By matching	By matching		1	0	3	NA	NA	NA	NA	NA	NA	NA	1	1	1	NA	13451000	0	0	5055800	1695000	6699700	0			47685	2802	51207	957200;957201;957202	666301	666301		1	ENST00000409501.7_59_1318;ENST00000283148.11_99_1373	ENSG00000115652.14;ENSG00000115652.14	ORF_annotated;ORF_annotated
IFNTNNLWISLAAVK	PKAHVDEFKSVSKFKIFNTNNLWISLAAVK	IFNTNNLWISLAAVKRLQEQNAIDMEIIVN	K	I	F	V	K	R	2	0	3	0	0	0	0	0	0	2	2	1	0	1	0	1	1	1	0	1	0	0	15	0	1702.9406	ENST00000337130.9_477_2000;ENST00000337130.9_510_2000	ENST00000337130.9_477_2000	326	340	no	no	3	0.0051264	35.35		By MS/MS	By MS/MS	By matching		By MS/MS	4.75	0.661	NA	NA	NA	3	4	1	NA	2	2	1	NA	3	3155000	0	341060	253950	318080	0	2241900			47686	5119;5120	51208	957203;957204;957205;957206;957207;957208;957209;957210	666302;666303;666304;666305;666306;666307;666308	666303		7	ENST00000337130.9_477_2000;ENST00000337130.9_510_2000	ENSG00000169764.14;ENSG00000169764.14	ORF_annotated;N_truncation
IFNTWLGDPSK	GFFHKEEFRPNAPYRIFNTWLGDPSKNLLL	APYRIFNTWLGDPSKNLLLAEVINIIKRED	R	I	F	S	K	N	0	0	1	1	0	0	0	1	0	1	1	1	0	1	1	1	1	1	0	0	0	0	11	0	1276.6452	ENST00000268251.12_198_1688;ENST00000268251.12_189_1688;ENST00000268251.12_324_1688;ENST00000569156.5_393_1802	ENST00000268251.12_198_1688	375	385	yes	no	2	2.0265e-11	147.95	By matching		By MS/MS	By matching		By matching	3.32	1.38	2	4	4	5	3	1	1	NA	15	2	NA	1	201110000	102810	0	198620000	2026500	0	359290			47687	2377	51209	957211;957212;957213;957214;957215;957216;957217;957218;957219;957220;957221;957222;957223;957224;957225;957226;957227;957228;957229	666309;666310;666311;666312;666313;666314;666315;666316;666317;666318;666319;666320;666321;666322	666311		12	ENST00000268251.12_198_1688;ENST00000268251.12_189_1688;ENST00000268251.12_324_1688;ENST00000569156.5_393_1802	ENSG00000183044.11;ENSG00000183044.11;ENSG00000183044.11;ENSG00000183044.11	N_truncation;ORF_annotated;N_truncation;N_truncation
IFNVAIPR	MEGYYTFHFLYFKDKIFNVAIPRFHMACPT	FLYFKDKIFNVAIPRFHMACPTFRVSIARL	K	I	F	P	R	F	1	1	1	0	0	0	0	0	0	2	0	0	0	1	1	0	0	0	0	1	0	0	8	0	928.54944	ENST00000448981.6_47_1291;ENST00000265651.7_20_1432	ENST00000448981.6_47_1291	391	398	yes	no	2	0.0021071	126.24		By matching		By MS/MS		By matching	1	0	3	NA	NA	NA	NA	NA	NA	1	NA	1	NA	1	7708100	0	1353100	0	3272800	0	3082200			47688	2252	51210	957230;957231;957232	666323	666323		1	ENST00000448981.6_47_1291;ENST00000265651.7_20_1432	ENSG00000110429.13;ENSG00000110429.13	ORF_annotated;ORF_annotated
IFNVMGFPADKDWEDIK	DIKTSNPYHHDQLDRIFNVMGFPADKDWED	NVMGFPADKDWEDIKKMPEHSTLMKDFRRN	R	I	F	I	K	K	1	0	1	3	0	0	1	1	0	2	0	2	1	2	1	0	0	1	0	1	0	0	17	1	2023.9713	ENST00000381527.7_504_1895	ENST00000381527.7_504_1895	255	271	yes	yes	3	3.5175e-05	78.234	By MS/MS				By matching	By matching	6	0	NA	NA	NA	NA	NA	5	3	NA	NA	NA	1	1	11624000	9204800	0	0	0	1752800	666030			47689	7821	51211	957233;957234;957235;957236;957237	666324;666325	666324		2	ENST00000381527.7_504_1895	ENSG00000132964.11	ORF_annotated
IFNVMGFPADKDWEDIKK	DIKTSNPYHHDQLDRIFNVMGFPADKDWED	VMGFPADKDWEDIKKMPEHSTLMKDFRRNT	R	I	F	K	K	M	1	0	1	3	0	0	1	1	0	2	0	3	1	2	1	0	0	1	0	1	0	0	18	2	2152.0663	ENST00000381527.7_504_1895	ENST00000381527.7_504_1895	255	272	yes	yes	4	2.8478e-13	133.78	By MS/MS	By MS/MS		By MS/MS		By matching	5.22	0.629	NA	NA	NA	1	5	3	4	1	NA	2	NA	2	16106000	3993000	888910	0	5205900	0	6017800			47690	7821	51212	957238;957239;957240;957241;957242;957243;957244;957245;957246	666326;666327;666328;666329	666329		4	ENST00000381527.7_504_1895	ENSG00000132964.11	ORF_annotated
IFPCLDELLEIHR	GMKEELQLDHSTVDKIFPCLDELLEIHRHF	DKIFPCLDELLEIHRHFFYSMKERRQESCA	K	I	F	H	R	H	0	1	0	1	1	0	2	0	1	2	3	0	0	1	1	0	0	0	0	0	0	0	13	0	1653.8549	ENST00000296794.10_177_5129;ENST00000426542.6_63_5135;ENST00000426542.6_21_5135;ENST00000437974.5_21_5213;ENST00000296799.8_72_4247	ENST00000296794.10_177_5129	893	905	yes	no	3	3.9113e-10	131.26	By MS/MS	By matching	By MS/MS		By matching	By MS/MS	4.8	0.4	NA	NA	NA	1	4	NA	1	1	1	NA	1	1	2759200	591400	76945	117960	0	11539	1961300			47691	3249	51213	957247;957248;957249;957250;957251	666330;666331;666332	666332		3	ENST00000296794.10_177_5129;ENST00000426542.6_63_5135;ENST00000426542.6_21_5135;ENST00000437974.5_21_5213;ENST00000296799.8_72_4247	ENSG00000214944.9;ENSG00000214944.9;ENSG00000214944.9;ENSG00000214944.9;ENSG00000214944.9	ORF_annotated;N_truncation;ORF_annotated;ORF_annotated;ORF_annotated
IFPGDTILETGEVIPPMK	HVSEKPYGIVEKKSRIFPGDTILETGEVIP	GDTILETGEVIPPMKEFPDQHH________	R	I	F	M	K	E	0	0	0	1	0	0	2	2	0	3	1	1	1	1	3	0	2	0	0	1	0	0	18	0	1956.0278	ENST00000379847.7_103_486	ENST00000379847.7_103_486	104	121	yes	yes	2;3;4	1.9628e-13	130.29	By MS/MS	By MS/MS	By MS/MS	By MS/MS	By MS/MS	By MS/MS	3.18	1.58	19	21	18	15	22	6	22	18	16	15	12	18	511700000	205160000	38685000	56633000	11909000	127790000	71527000			47692	7698	51214;51215	957252;957253;957254;957255;957256;957257;957258;957259;957260;957261;957262;957263;957264;957265;957266;957267;957268;957269;957270;957271;957272;957273;957274;957275;957276;957277;957278;957279;957280;957281;957282;957283;957284;957285;957286;957287;957288;957289;957290;957291;957292;957293;957294;957295;957296;957297;957298;957299;957300;957301;957302;957303;957304;957305;957306;957307;957308;957309;957310;957311;957312;957313;957314;957315;957316;957317;957318;957319;957320;957321;957322;957323;957324;957325;957326;957327;957328;957329;957330;957331;957332;957333;957334;957335;957336;957337;957338;957339;957340;957341;957342;957343;957344;957345;957346;957347;957348;957349;957350;957351;957352	666333;666334;666335;666336;666337;666338;666339;666340;666341;666342;666343;666344;666345;666346;666347;666348;666349;666350;666351;666352;666353;666354;666355;666356;666357;666358;666359;666360;666361;666362;666363;666364;666365;666366;666367;666368;666369;666370;666371;666372;666373;666374;666375;666376;666377;666378;666379;666380;666381;666382;666383;666384;666385;666386;666387;666388;666389;666390;666391;666392;666393;666394;666395;666396;666397;666398;666399;666400;666401;666402;666403	666343	7570	64	ENST00000379847.7_103_486	ENSG00000165264.10	ORF_annotated
IFPGDTILETGEVIPPMKEFPDQHH	HVSEKPYGIVEKKSRIFPGDTILETGEVIP	GEVIPPMKEFPDQHH_______________	R	I	F	H	H	-	0	0	0	2	0	1	3	2	2	3	1	1	1	2	4	0	2	0	0	1	0	0	25	1	2846.3949	ENST00000379847.7_103_486	ENST00000379847.7_103_486	104	128	yes	yes	4;5	7.3123e-16	114.2	By matching	By MS/MS		By MS/MS	By MS/MS		5	0.5	NA	NA	NA	1	6	1	2	4	NA	1	1	NA	32286000	549050	6287900	0	23894000	1554600	0			47693	7698	51216;51217	957353;957354;957355;957356;957357;957358;957359;957360	666404;666405;666406;666407;666408;666409	666405	7570	6	ENST00000379847.7_103_486	ENSG00000165264.10	ORF_annotated
IFPGLAADQSR	IKGGRENRMPILISKIFPGLAADQSRALRL	LISKIFPGLAADQSRALRLGDAILSVNGTD	K	I	F	S	R	A	2	1	0	1	0	1	0	1	0	1	1	0	0	1	1	1	0	0	0	0	0	0	11	0	1173.6142	ENST00000336278.8_84_1658;ENST00000336278.8_39_1658	ENST00000336278.8_84_1658	130	140	yes	no	2	0.078845	49.35	By matching		By MS/MS				1	0	2	NA	NA	NA	NA	NA	1	NA	1	NA	NA	NA	11332000	6218200	0	5113800	0	0	0			47694	5068	51218	957361;957362	666410	666410		0	ENST00000336278.8_84_1658;ENST00000336278.8_39_1658	ENSG00000168807.16;ENSG00000168807.16	N_truncation;ORF_annotated
IFPGLSPVR	DVSEVLAHIGTCLRKIFPGLSPVRIMKKVS	GTCLRKIFPGLSPVRIMKKVSMEPSERLAS	K	I	F	V	R	I	0	1	0	0	0	0	0	1	0	1	1	0	0	1	2	1	0	0	0	1	0	0	9	0	984.57565	ENST00000329474.6_369_4481	ENST00000329474.6_369_4481	117	125	yes	yes	2	0.0065184	71.501		By MS/MS					1	0	1	NA	NA	NA	NA	NA	NA	1	NA	NA	NA	NA	3945900	0	3945900	0	0	0	0			47695	4779	51219	957363	666411	666411		1	ENST00000329474.6_369_4481	ENSG00000079691.17	ORF_annotated
IFPHLCSLCNVECSHLK	PTPSMMNDYYAASPRIFPHLCSLCNVECSH	PHLCSLCNVECSHLKDWIQHQNTSTHIESC	R	I	F	L	K	D	0	0	1	0	3	0	1	0	2	1	3	1	0	1	1	2	0	0	0	1	0	0	17	0	2112.9907	ENST00000264447.8_315_6248;ENST00000410075.5_47_3118	ENST00000264447.8_315_6248	423	439	no	no	3;4	0.0075163	32.995			By MS/MS			By MS/MS	4	2	NA	1	NA	NA	NA	1	NA	NA	1	NA	NA	1	80043000	0	0	109180	0	0	79934000			47696	2108;8468	51220	957364;957365	666412;666413;666414	666414		3	ENST00000264447.8_315_6248;ENST00000410075.5_47_3118	ENSG00000075292.18;ENSG00000075292.18	ORF_annotated;N_extension
IFPIKDVPLETDDLTTWLYQR	ILGYRKPTVTHVHYRIFPIKDVPLETDDLT	VPLETDDLTTWLYQRFVEKEDLLSHFYETG	R	I	F	Q	R	F	0	1	0	3	0	1	1	0	0	2	3	1	0	1	2	0	3	1	1	1	0	0	21	1	2562.337	ENST00000366996.1_817_1926	ENST00000366996.1_817_1926	286	306	yes	yes	3	9.4791e-06	74.364	By MS/MS						6	0	NA	NA	NA	NA	NA	1	1	NA	NA	NA	NA	NA	5008400	5008400	0	0	0	0	0			47697	6483	51221	957366	666415	666415		1	ENST00000366996.1_817_1926	ENSG00000123684.12	ORF_annotated
IFPLLGLHEEGLR	ATKEGDLPQVERFFKIFPLLGLHEEGLRKF	FKIFPLLGLHEEGLRKFSEYLCKQVASKAE	K	I	F	L	R	K	0	1	0	0	0	0	2	2	1	1	4	0	0	1	1	0	0	0	0	0	0	0	13	0	1492.8402	ENST00000323786.9_35_2389;ENST00000323786.9_23_2389	ENST00000323786.9_35_2389	221	233	yes	no	2;3	1.2076e-08	109.84	By MS/MS	By MS/MS	By MS/MS	By MS/MS		By MS/MS	2.65	0.829	3	6	14	3	NA	NA	4	4	9	5	NA	4	52061000	4799600	5009600	16684000	6388700	0	19180000			47698	4548	51222	957367;957368;957369;957370;957371;957372;957373;957374;957375;957376;957377;957378;957379;957380;957381;957382;957383;957384;957385;957386;957387;957388;957389;957390;957391;957392	666416;666417;666418;666419;666420;666421;666422;666423;666424;666425;666426;666427;666428;666429;666430;666431;666432;666433	666419		16	ENST00000323786.9_35_2389;ENST00000323786.9_23_2389	ENSG00000103051.18;ENSG00000103051.18	N_truncation;ORF_annotated
IFPMGDR	RFGIQAQMVTTDFQKIFPMGDRLYIGLAGL	MVTTDFQKIFPMGDRLYIGLAGLATDVQTV	K	I	F	D	R	L	0	1	0	1	0	0	0	1	0	1	0	0	1	1	1	0	0	0	0	0	0	0	7	0	834.40581	ENST00000619426.4_92_706	ENST00000619426.4_92_706	42	48	yes	yes	2	0.012823	99.919	By MS/MS	By MS/MS	By matching	By MS/MS	By MS/MS	By MS/MS	1.23	0.576	11	1	1	NA	NA	NA	2	2	1	2	1	5	264250000	46203000	23026000	17032000	26032000	31455000	120500000			47699	9804	51223	957393;957394;957395;957396;957397;957398;957399;957400;957401;957402;957403;957404;957405	666434;666435;666436;666437;666438;666439;666440;666441;666442;666443;666444	666438		11	ENST00000619426.4_92_706	ENSG00000277791.4	ORF_annotated
IFPPETSASVAATPPPSTASAPAAVNSSASADKPLSNMK	EISYLKKLKVKKQDRIFPPETSASVAATPP	VNSSASADKPLSNMKILTLGKLSRNKDEVK	R	I	F	M	K	I	9	0	2	1	0	0	1	0	0	1	1	2	1	1	7	8	3	0	0	2	0	0	39	1	3766.8724	ENST00000366794.9_145_3186;ENST00000366794.9_247_3186	ENST00000366794.9_145_3186	356	394	yes	no	3;4;5	2.0572e-14	102.55	By MS/MS	By MS/MS	By matching	By matching	By MS/MS	By MS/MS	2	1.48	19	2	3	2	4	NA	12	2	1	2	9	4	250670000	165270000	11932000	4038900	6119800	34568000	28739000			47700	6455	51224;51225	957406;957407;957408;957409;957410;957411;957412;957413;957414;957415;957416;957417;957418;957419;957420;957421;957422;957423;957424;957425;957426;957427;957428;957429;957430;957431;957432;957433;957434;957435	666445;666446;666447;666448;666449;666450;666451;666452;666453;666454;666455;666456;666457;666458;666459;666460;666461;666462;666463;666464;666465;666466	666464	6464	22	ENST00000366794.9_145_3186;ENST00000366794.9_247_3186	ENSG00000143799.12;ENSG00000143799.12	ORF_annotated;N_truncation
IFPVCSSLSDSVITSLK	LFSGNKTCLSLWTARIFPVCSSLSDSVITS	PVCSSLSDSVITSLKMLNAVKNKSAFSLNS	R	I	F	L	K	M	0	0	0	1	1	0	0	0	0	2	2	1	0	1	1	5	1	0	0	2	0	0	17	0	1851.9652	ENST00000370898.7_68_1849;ENST00000370898.7_29_1849	ENST00000370898.7_68_1849	527	543	yes	no	2;3	2.7223e-07	91.914	By MS/MS	By MS/MS		By MS/MS			3.75	0.661	NA	NA	3	4	1	NA	3	3	NA	2	NA	NA	1853800	362110	556760	0	934910	0	0			47701	6888	51226	957436;957437;957438;957439;957440;957441;957442;957443	666467;666468;666469;666470;666471;666472;666473	666468		7	ENST00000370898.7_68_1849;ENST00000370898.7_29_1849	ENSG00000254685.6;ENSG00000254685.6	N_truncation;ORF_annotated
IFPYEEYASWK	LKQNTSEQFETVAVKIFPYEEYASWKTEKD	VAVKIFPYEEYASWKTEKDIFSDINLKHEN	K	I	F	W	K	T	1	0	0	0	0	0	2	0	0	1	0	1	0	1	1	1	0	1	2	0	0	0	11	0	1431.6711	ENST00000359013.4_464_2059;ENST00000359013.4_386_2059;ENST00000295754.9_383_2083;ENST00000359013.4_284_2059	ENST00000359013.4_464_2059	243	253	yes	no	2	0.051275	52.579			By MS/MS				6	0	NA	NA	NA	NA	NA	1	NA	NA	1	NA	NA	NA	5951500	0	0	5951500	0	0	0			47702	3144	51227	957444	666474	666474		1	ENST00000359013.4_464_2059;ENST00000359013.4_386_2059;ENST00000295754.9_383_2083;ENST00000359013.4_284_2059	ENSG00000163513.17;ENSG00000163513.17;ENSG00000163513.17;ENSG00000163513.17	N_truncation;N_truncation;ORF_annotated;ORF_annotated
IFPYEMLMVTNR	RMDRGVSMPNMLEPKIFPYEMLMVTNRGRN	EPKIFPYEMLMVTNRGRNKILREVDRTRLE	K	I	F	N	R	G	0	1	1	0	0	0	1	0	0	1	1	0	2	1	1	0	1	0	1	1	0	0	12	0	1512.7469	ENST00000392955.7_123_2258;ENST00000392955.7_153_2258;ENST00000533213.6_351_2456;ENST00000369252.8_351_2540;ENST00000369256.6_699_2894;ENST00000369256.6_927_2894;ENST00000392952.7_348_1691;ENST00000392952.7_327_1691	ENST00000392955.7_123_2258	649	660	yes	no	2;3	7.089e-06	91.914		By matching		By MS/MS		By MS/MS	3.43	0.495	NA	NA	4	3	NA	NA	NA	1	NA	3	NA	3	6368800	0	91846	0	1113400	0	5163500			47703	8008	51228	957445;957446;957447;957448;957449;957450;957451	666475;666476;666477;666478;666479	666475		4	ENST00000392955.7_123_2258;ENST00000392955.7_153_2258;ENST00000533213.6_351_2456;ENST00000369252.8_351_2540;ENST00000369256.6_699_2894;ENST00000369256.6_927_2894;ENST00000392952.7_348_1691;ENST00000392952.7_327_1691	ENSG00000099204.18;ENSG00000099204.18;ENSG00000099204.18;ENSG00000099204.18;ENSG00000099204.18;ENSG00000099204.18;ENSG00000099204.18;ENSG00000099204.18	N_truncation;N_truncation;N_truncation;N_truncation;N_truncation;N_truncation;N_truncation;ORF_annotated
IFQEALR	VLTSEAAGWPKPDPRIFQEALRLAHMEPVV	GWPKPDPRIFQEALRLAHMEPVVAAHVGDN	R	I	F	L	R	L	1	1	0	0	0	1	1	0	0	1	1	0	0	1	0	0	0	0	0	0	0	0	7	0	875.4865	ENST00000238379.9_899_1651	ENST00000238379.9_899_1651	172	178	yes	yes	2	0.01814	86.838	By MS/MS	By MS/MS	By MS/MS			By matching	1	0	7	NA	NA	NA	NA	NA	2	2	2	NA	NA	1	153540000	20848000	17293000	35578000	0	0	79824000			47704	918	51229	957452;957453;957454;957455;957456;957457;957458	666480;666481;666482;666483;666484	666484		5	ENST00000238379.9_899_1651	ENSG00000119431.9	ORF_annotated
IFQEPTEPK	ALSGTRVLASKTARRIFQEPTEPKTKAAAP	SKTARRIFQEPTEPKTKAAAPGVEDEPLLR	R	I	F	P	K	T	0	0	0	0	0	1	2	0	0	1	0	1	0	1	2	0	1	0	0	0	0	0	9	0	1087.555	ENST00000360566.6_472_1638;ENST00000360566.6_292_1638	ENST00000360566.6_472_1638	51	59	yes	no	2	0.00041367	116.25	By MS/MS	By matching		By MS/MS	By MS/MS	By MS/MS	1.58	0.759	7	3	2	NA	NA	NA	3	1	NA	2	1	5	286480000	25017000	11141000	0	7369700	64875000	178070000			47705	6250	51230	957459;957460;957461;957462;957463;957464;957465;957466;957467;957468;957469;957470	666485;666486;666487;666488;666489;666490;666491;666492;666493;666494	666490		9	ENST00000360566.6_472_1638;ENST00000360566.6_292_1638	ENSG00000171848.13;ENSG00000171848.13	N_truncation;ORF_annotated
IFQFQNFTNTR	SPWDPKENLPQDYARIFQFQNFTNTRKSIF	DYARIFQFQNFTNTRKSIFKEVEEKEVEGA	R	I	F	T	R	K	0	1	2	0	0	2	0	0	0	1	0	0	0	3	0	0	2	0	0	0	0	0	11	0	1414.6993	ENST00000301364.9_1081_3492	ENST00000301364.9_1081_3492	527	537	yes	yes	2	2.1912e-17	200.05	By MS/MS	By MS/MS	By MS/MS	By MS/MS	By matching	By MS/MS	1.72	0.87	9	6	2	1	NA	NA	2	4	5	2	3	2	118960000	3180300	59928000	18826000	18817000	955800	17249000			47706	3462	51231	957471;957472;957473;957474;957475;957476;957477;957478;957479;957480;957481;957482;957483;957484;957485;957486;957487;957488	666495;666496;666497;666498;666499;666500;666501;666502;666503;666504;666505	666495		11	ENST00000301364.9_1081_3492	ENSG00000167721.10	ORF_annotated
IFQGNVHNFEK	VWDVRPFAPKERCVKIFQGNVHNFEKNLLR	RCVKIFQGNVHNFEKNLLRCSWSPDGSKIA	K	I	F	E	K	N	0	0	2	0	0	1	1	1	1	1	0	1	0	2	0	0	0	0	0	1	0	0	11	0	1331.6622	ENST00000263694.8_20_1090	ENST00000263694.8_20_1090	276	286	yes	yes	2;3	5.9398e-05	128.27	By MS/MS	By MS/MS	By MS/MS	By MS/MS	By MS/MS	By MS/MS	2.25	1.36	19	12	8	6	1	2	9	8	6	13	5	7	686260000	154100000	141840000	66163000	184950000	63392000	75816000			47707	2001	51232	957489;957490;957491;957492;957493;957494;957495;957496;957497;957498;957499;957500;957501;957502;957503;957504;957505;957506;957507;957508;957509;957510;957511;957512;957513;957514;957515;957516;957517;957518;957519;957520;957521;957522;957523;957524;957525;957526;957527;957528;957529;957530;957531;957532;957533;957534;957535;957536	666506;666507;666508;666509;666510;666511;666512;666513;666514;666515;666516;666517;666518;666519;666520;666521;666522;666523;666524;666525;666526;666527;666528;666529;666530;666531;666532;666533;666534;666535;666536;666537;666538;666539;666540;666541	666540		34	ENST00000263694.8_20_1090	ENSG00000060688.12	ORF_annotated
IFQGSFGGPTLYENPHYQSPNMHR	ALVEIGPRFVLNLIKIFQGSFGGPTLYENP	TLYENPHYQSPNMHRRVIRSITAAKYREKQ	K	I	F	H	R	R	0	1	2	0	0	2	1	3	2	1	1	0	1	2	3	2	1	0	2	0	0	0	24	0	2776.2816	ENST00000336767.5_364_1422	ENST00000336767.5_364_1422	243	266	yes	yes	3;4	1.1646e-67	208.27		By MS/MS	By matching	By matching	By matching	By MS/MS	3.19	1.13	NA	5	7	NA	4	NA	NA	6	3	4	1	2	57188000	0	48133000	3810500	3919000	9456.1	1315900			47708	5097	51233	957537;957538;957539;957540;957541;957542;957543;957544;957545;957546;957547;957548;957549;957550;957551;957552	666542;666543;666544;666545;666546;666547;666548	666542		7	ENST00000336767.5_364_1422	ENSG00000113460.12	ORF_annotated
IFQILYANEGECR	TQGDVYRAETEEIPKIFQILYANEGECRKD	PKIFQILYANEGECRKDVEMEPVQQAEKTN	K	I	F	C	R	K	1	1	1	0	1	1	2	1	0	2	1	0	0	1	0	0	0	0	1	0	0	0	13	0	1611.7715	ENST00000399799.2_981_5003;ENST00000399799.2_942_5003	ENST00000399799.2_981_5003	1182	1194	yes	no	2;3	2.344e-13	204.5	By MS/MS			By MS/MS	By MS/MS	By matching	3.08	0.615	NA	2	8	3	NA	NA	3	NA	NA	5	3	2	35300000	29051000	0	0	4993400	201380	1054000			47709	8300	51234	957553;957554;957555;957556;957557;957558;957559;957560;957561;957562;957563;957564;957565	666549;666550;666551;666552;666553;666554	666553		5	ENST00000399799.2_981_5003;ENST00000399799.2_942_5003	ENSG00000067900.7;ENSG00000067900.7	N_truncation;ORF_annotated
IFQILYANEGESK	TQTDVYRADAKEIPRIFQILYANEGESKKE	PRIFQILYANEGESKKEQEFPVEPVGEKSN	R	I	F	S	K	K	1	0	1	0	0	1	2	1	0	2	1	1	0	1	0	1	0	0	1	0	0	0	13	0	1510.7668	ENST00000315872.10_477_4613;ENST00000315872.10_450_4613	ENST00000315872.10_477_4613	1218	1230	yes	no	2;3	2.7059e-23	239.93	By MS/MS	By MS/MS	By MS/MS	By MS/MS	By MS/MS	By MS/MS	2.98	0.829	1	12	24	9	2	NA	13	7	11	3	6	8	178990000	55042000	20457000	42300000	3662800	7715600	49814000			47710	4186	51235	957566;957567;957568;957569;957570;957571;957572;957573;957574;957575;957576;957577;957578;957579;957580;957581;957582;957583;957584;957585;957586;957587;957588;957589;957590;957591;957592;957593;957594;957595;957596;957597;957598;957599;957600;957601;957602;957603;957604;957605;957606;957607;957608;957609;957610;957611;957612;957613	666555;666556;666557;666558;666559;666560;666561;666562;666563;666564;666565;666566;666567;666568;666569;666570;666571;666572;666573;666574;666575;666576;666577;666578;666579;666580;666581;666582;666583;666584;666585;666586;666587;666588;666589;666590	666582		35	ENST00000315872.10_477_4613;ENST00000315872.10_450_4613	ENSG00000134318.13;ENSG00000134318.13	N_truncation;ORF_annotated
IFQIPWMHAAR	SNTIPGLKWLNKEKKIFQIPWMHAARHGWD	KEKKIFQIPWMHAARHGWDVEKDAPLFRNW	K	I	F	A	R	H	2	1	0	0	0	1	0	0	1	2	0	0	1	1	1	0	0	1	0	0	0	0	11	0	1368.7125	ENST00000393593.7_230_1255;ENST00000393593.7_209_1255	ENST00000393593.7_230_1255	26	36	yes	no	3	0.0027756	61.353			By matching	By MS/MS			3	0	NA	NA	2	NA	NA	NA	NA	NA	1	1	NA	NA	560300	0	0	103190	457110	0	0			47711	8037	51236	957614;957615	666591	666591		1	ENST00000393593.7_230_1255;ENST00000393593.7_209_1255	ENSG00000168310.10;ENSG00000168310.10	N_truncation;ORF_annotated
IFQKGESPVDYDGGR	VLASRYGIRGFPTIKIFQKGESPVDYDGGR	IFQKGESPVDYDGGRTRSDIVSRALDLFSD	K	I	F	G	R	T	0	1	0	2	0	1	1	3	0	1	0	1	0	1	1	1	0	0	1	1	0	0	15	1	1666.7951	ENST00000272227.7_149_1468	ENST00000272227.7_149_1468	242	256	yes	yes	3	1.0252e-12	114.63	By matching	By MS/MS	By MS/MS	By MS/MS	By matching		4.62	1.8	NA	2	1	NA	NA	5	1	2	1	3	1	NA	17665000	178690	224630	448080	16411000	402370	0			47712	2497	51237	957616;957617;957618;957619;957620;957621;957622;957623	666592;666593;666594	666594		3	ENST00000272227.7_149_1468	ENSG00000143870.12	ORF_annotated
IFQLEQENK	AIEIDEQQGCKEQERIFQLEQENKGLREIL	CKEQERIFQLEQENKGLREILQITRESFLN	R	I	F	N	K	G	0	0	1	0	0	2	2	0	0	1	1	1	0	1	0	0	0	0	0	0	0	0	9	0	1147.5873	ENST00000229395.7_343_1101;ENST00000229395.7_469_1101;ENST00000327214.5_226_870;ENST00000327214.5_352_870	ENST00000327214.5_226_870	204	212	no	no	2	0.0013441	108.74		By matching		By MS/MS	By matching	By matching	2.71	0.881	1	1	4	1	NA	NA	NA	1	NA	2	2	2	8164800	0	349360	0	4861500	1010900	1943100			47713	758;4696	51238	957624;957625;957626;957627;957628;957629;957630	666595	666595		1	ENST00000229395.7_343_1101;ENST00000229395.7_469_1101;ENST00000327214.5_226_870;ENST00000327214.5_352_870	ENSG00000111790.13;ENSG00000111790.13;ENSG00000111790.13;ENSG00000111790.13	ORF_annotated;N_truncation;ORF_annotated;N_truncation
IFQMDEGLNHIMPR	ENMVVADVYNHRFHKIFQMDEGLNHIMPRD	KIFQMDEGLNHIMPRDDIFVYEVCSTSVDG	K	I	F	P	R	D	0	1	1	1	0	1	1	1	1	2	1	0	2	1	1	0	0	0	0	0	0	0	14	0	1699.8174	ENST00000351842.8_79_2757;ENST00000351842.8_10_2757;ENST00000265560.8_117_2936;ENST00000265560.8_48_2936	ENST00000351842.8_79_2757	476	489	yes	no	3	4.5174e-14	130.07	By MS/MS	By MS/MS	By MS/MS	By MS/MS		By MS/MS	2.21	0.86	4	3	7	NA	NA	NA	2	2	2	3	NA	5	54281000	5110300	4302700	594850	10449000	0	33824000			47714	2240	51239	957631;957632;957633;957634;957635;957636;957637;957638;957639;957640;957641;957642;957643;957644	666596;666597;666598;666599;666600;666601;666602	666602		7	ENST00000351842.8_79_2757;ENST00000351842.8_10_2757;ENST00000265560.8_117_2936;ENST00000265560.8_48_2936	ENSG00000114316.12;ENSG00000114316.12;ENSG00000114316.12;ENSG00000114316.12	N_truncation;ORF_annotated;N_truncation;ORF_annotated
IFQMNEER	KSLKSQVAEAKMTFKIFQMNEERLKIAIKD	EAKMTFKIFQMNEERLKIAIKDALNENSQL	K	I	F	E	R	L	0	1	1	0	0	1	2	0	0	1	0	0	1	1	0	0	0	0	0	0	0	0	8	0	1065.4913	ENST00000553728.1_352_4230;ENST00000553728.1_214_4230;ENST00000553728.1_538_4230;ENST00000553728.1_1906_4230;ENST00000341749.7_104_2479;ENST00000280083.7_315_2726;ENST00000348007.7_134_2329;ENST00000348007.7_47_2329;ENST00000396158.6_424_2763;ENST00000348007.7_287_2329	ENST00000553728.1_352_4230	685	692	no	no	2	0.023093	74.255			By MS/MS				3	0	NA	NA	1	NA	NA	NA	NA	NA	1	NA	NA	NA	0	0	0	0	0	0	0			47715	9462;5590	51240	957645	666603	666603		1	ENST00000553728.1_352_4230;ENST00000553728.1_214_4230;ENST00000553728.1_538_4230;ENST00000553728.1_1906_4230;ENST00000341749.7_104_2479;ENST00000280083.7_315_2726;ENST00000348007.7_134_2329;ENST00000348007.7_47_2329;ENST00000396158.6_424_2763;ENST00000348007.7_287_2329	ENSG00000258941.3;ENSG00000258941.3;ENSG00000258941.3;ENSG00000258941.3;ENSG00000150527.16;ENSG00000150527.16;ENSG00000150527.16;ENSG00000150527.16;ENSG00000150527.16;ENSG00000150527.16	N_truncation;ORF_annotated;N_truncation;N_truncation;ORF_annotated;ORF_annotated;N_truncation;ORF_annotated;N_truncation;N_truncation
IFQNAPTDPTQDFSTQVAK	SIPDFQRKYVDKLEKIFQNAPTDPTQDFST	APTDPTQDFSTQVAKLGHGLLSGEYSKPVP	K	I	F	A	K	L	2	0	1	2	0	3	0	0	0	1	0	1	0	2	2	1	3	0	0	1	0	0	19	0	2107.0222	ENST00000389231.9_33_2537;ENST00000229268.12_53_2626	ENST00000389231.9_33_2537	361	379	yes	no	2;3	1.346e-68	186.13	By MS/MS	By MS/MS	By MS/MS	By MS/MS	By MS/MS	By MS/MS	1.69	0.74	23	17	8	NA	NA	NA	8	10	9	8	4	9	8.08e+08	346170000	109640000	78262000	57961000	48482000	167490000			47716	748	51241	957646;957647;957648;957649;957650;957651;957652;957653;957654;957655;957656;957657;957658;957659;957660;957661;957662;957663;957664;957665;957666;957667;957668;957669;957670;957671;957672;957673;957674;957675;957676;957677;957678;957679;957680;957681;957682;957683;957684;957685;957686;957687;957688;957689;957690;957691;957692;957693	666604;666605;666606;666607;666608;666609;666610;666611;666612;666613;666614;666615;666616;666617;666618;666619;666620;666621;666622;666623;666624;666625;666626;666627;666628;666629;666630;666631;666632;666633	666623		29	ENST00000389231.9_33_2537;ENST00000229268.12_53_2626	ENSG00000111667.13;ENSG00000111667.13	ORF_annotated;ORF_annotated
IFQNLCDITR	ETGHVSGPDGQNPEKIFQNLCDITRVLLWR	QNPEKIFQNLCDITRVLLWRYTSIPTSVEE	K	I	F	T	R	V	0	1	1	1	1	1	0	0	0	2	1	0	0	1	0	0	1	0	0	0	0	0	10	0	1278.6391	ENST00000310775.11_87_4070	ENST00000310775.11_87_4070	870	879	yes	yes	2	0.00029578	116.52	By MS/MS	By MS/MS	By matching	By MS/MS	By MS/MS	By matching	1.08	0.276	11	1	NA	NA	NA	NA	3	3	1	3	1	1	71389000	32245000	15180000	1076100	15352000	4679400	2856900			47717	3952	51242	957694;957695;957696;957697;957698;957699;957700;957701;957702;957703;957704;957705	666634;666635;666636;666637;666638;666639;666640;666641	666637		7	ENST00000310775.11_87_4070	ENSG00000140525.17	ORF_annotated
IFQNLDGALDEVVLK	EKREQINITLDHRCRIFQNLDGALDEVVLK	IFQNLDGALDEVVLKFEMGHVRARNLAYDT	R	I	F	L	K	F	1	0	1	2	0	1	1	1	0	1	3	1	0	1	0	0	0	0	0	2	0	0	15	0	1672.9036	ENST00000196061.4_28_2208	ENST00000196061.4_28_2208	206	220	yes	yes	2;3	6.7212e-42	183.6	By MS/MS	By MS/MS	By MS/MS	By MS/MS	By MS/MS	By MS/MS	4.77	1.32	2	9	17	22	38	57	35	31	19	8	24	28	763660000	208950000	116590000	35484000	9418400	69039000	324190000			47718	277	51243	957706;957707;957708;957709;957710;957711;957712;957713;957714;957715;957716;957717;957718;957719;957720;957721;957722;957723;957724;957725;957726;957727;957728;957729;957730;957731;957732;957733;957734;957735;957736;957737;957738;957739;957740;957741;957742;957743;957744;957745;957746;957747;957748;957749;957750;957751;957752;957753;957754;957755;957756;957757;957758;957759;957760;957761;957762;957763;957764;957765;957766;957767;957768;957769;957770;957771;957772;957773;957774;957775;957776;957777;957778;957779;957780;957781;957782;957783;957784;957785;957786;957787;957788;957789;957790;957791;957792;957793;957794;957795;957796;957797;957798;957799;957800;957801;957802;957803;957804;957805;957806;957807;957808;957809;957810;957811;957812;957813;957814;957815;957816;957817;957818;957819;957820;957821;957822;957823;957824;957825;957826;957827;957828;957829;957830;957831;957832;957833;957834;957835;957836;957837;957838;957839;957840;957841;957842;957843;957844;957845;957846;957847;957848;957849;957850	666642;666643;666644;666645;666646;666647;666648;666649;666650;666651;666652;666653;666654;666655;666656;666657;666658;666659;666660;666661;666662;666663;666664;666665;666666;666667;666668;666669;666670;666671;666672;666673;666674;666675;666676;666677;666678;666679;666680;666681;666682;666683;666684;666685;666686;666687;666688;666689;666690;666691;666692;666693;666694;666695;666696;666697;666698;666699;666700;666701;666702;666703;666704;666705;666706;666707;666708;666709;666710;666711;666712;666713;666714;666715;666716;666717;666718;666719;666720;666721;666722;666723;666724;666725;666726;666727;666728;666729;666730;666731;666732;666733;666734;666735;666736;666737;666738	666700		91	ENST00000196061.4_28_2208	ENSG00000083444.16	ORF_annotated
IFQNLNGALDEVVLK	GLREKLSLNLDHKSRIFQNLNGALDEVVLK	IFQNLNGALDEVVLKFDRNRVRIRNVAYDT	R	I	F	L	K	F	1	0	2	1	0	1	1	1	0	1	3	1	0	1	0	0	0	0	0	2	0	0	15	0	1671.9196	ENST00000223127.7_400_2613	ENST00000223127.7_400_2613	218	232	yes	yes	2;3	4.823e-34	164.9	By MS/MS	By MS/MS	By MS/MS	By MS/MS	By MS/MS	By MS/MS	2.96	1.13	8	21	30	14	10	NA	16	17	14	8	16	12	236320000	44276000	20150000	12439000	4491100	20737000	134220000			47719	615	51244	957851;957852;957853;957854;957855;957856;957857;957858;957859;957860;957861;957862;957863;957864;957865;957866;957867;957868;957869;957870;957871;957872;957873;957874;957875;957876;957877;957878;957879;957880;957881;957882;957883;957884;957885;957886;957887;957888;957889;957890;957891;957892;957893;957894;957895;957896;957897;957898;957899;957900;957901;957902;957903;957904;957905;957906;957907;957908;957909;957910;957911;957912;957913;957914;957915;957916;957917;957918;957919;957920;957921;957922;957923;957924;957925;957926;957927;957928;957929;957930;957931;957932;957933	666739;666740;666741;666742;666743;666744;666745;666746;666747;666748;666749;666750;666751;666752;666753;666754;666755;666756;666757;666758;666759;666760;666761;666762;666763;666764;666765;666766;666767;666768;666769;666770;666771;666772;666773;666774;666775;666776;666777;666778;666779;666780;666781;666782;666783;666784;666785;666786;666787	666786		48	ENST00000223127.7_400_2613	ENSG00000106397.11	ORF_annotated
IFQNMSPLLELSSENLR	VTLENSPCITPELLRIFQNMSPLLELSSEN	QNMSPLLELSSENLRTCFKIINGYIFLSST	R	I	F	L	R	T	0	1	2	0	0	1	2	0	0	1	4	0	1	1	1	3	0	0	0	0	0	0	17	0	1990.0194	ENST00000325324.10_170_3094	ENST00000325324.10_170_3094	688	704	yes	yes	2;3	2.8905e-34	229.29	By MS/MS	By MS/MS	By MS/MS	By MS/MS	By MS/MS	By MS/MS	3.27	1.27	9	13	20	23	13	1	21	14	6	13	12	13	175810000	107830000	6896000	2390100	5898400	10450000	42350000			47720	4622	51245;51246	957934;957935;957936;957937;957938;957939;957940;957941;957942;957943;957944;957945;957946;957947;957948;957949;957950;957951;957952;957953;957954;957955;957956;957957;957958;957959;957960;957961;957962;957963;957964;957965;957966;957967;957968;957969;957970;957971;957972;957973;957974;957975;957976;957977;957978;957979;957980;957981;957982;957983;957984;957985;957986;957987;957988;957989;957990;957991;957992;957993;957994;957995;957996;957997;957998;957999;958000;958001;958002;958003;958004;958005;958006;958007;958008;958009;958010;958011;958012	666788;666789;666790;666791;666792;666793;666794;666795;666796;666797;666798;666799;666800;666801;666802;666803;666804;666805;666806;666807;666808;666809;666810;666811;666812;666813;666814;666815;666816;666817;666818;666819;666820;666821;666822;666823;666824;666825;666826;666827;666828;666829;666830;666831;666832;666833;666834;666835;666836;666837;666838;666839	666788	4691	50	ENST00000325324.10_170_3094	ENSG00000086200.16	ORF_annotated
IFQPTPPGAR	VLPIYANLPSDMQARIFQPTPPGARKVVVA	DMQARIFQPTPPGARKVVVATNIAETSLTI	R	I	F	A	R	K	1	1	0	0	0	1	0	1	0	1	0	0	0	1	3	0	1	0	0	0	0	0	10	0	1082.5873	ENST00000376442.7_197_3319	ENST00000376442.7_197_3319	659	668	yes	yes	2	0.023322	63.673	By MS/MS						1	0	1	NA	NA	NA	NA	NA	1	NA	NA	NA	NA	NA	2256800	2256800	0	0	0	0	0			47721	7450	51247	958013	666840	666840		0	ENST00000376442.7_197_3319	ENSG00000204560.9	ORF_annotated
IFQPVIEAPGASK	RIEKAANPSGKKKLKIFQPVIEAPGASKCI	LKIFQPVIEAPGASKCIGPGCCHVAQPDSV	K	I	F	S	K	C	2	0	0	0	0	1	1	1	0	2	0	1	0	1	2	1	0	0	0	1	0	0	13	0	1355.7449	ENST00000266070.8_357_7076;ENST00000266070.8_621_7076;ENST00000395340.5_265_3831;ENST00000354665.8_238_1923;ENST00000354665.8_502_1923	ENST00000266070.8_357_7076	384	396	yes	no	2	0.00026285	80.979	By MS/MS	By MS/MS		By matching	By matching	By MS/MS	1	0	6	NA	NA	NA	NA	NA	1	2	NA	1	1	1	56484000	19762000	9796800	0	1012300	6824600	19088000			47722	2296	51248	958014;958015;958016;958017;958018;958019	666841;666842;666843	666843		3	ENST00000266070.8_357_7076;ENST00000266070.8_621_7076;ENST00000395340.5_265_3831;ENST00000354665.8_238_1923;ENST00000354665.8_502_1923	ENSG00000101191.16;ENSG00000101191.16;ENSG00000101191.16;ENSG00000101191.16;ENSG00000101191.16	ORF_annotated;N_truncation;ORF_annotated;ORF_annotated;N_truncation
IFQSSVFEAFLK	KGFEVKRRGELQLIKIFQSSVFEAFLKGST	LIKIFQSSVFEAFLKGSTLEEVYGSVAKVA	K	I	F	L	K	G	1	0	0	0	0	1	1	0	0	1	1	1	0	3	0	2	0	0	0	1	0	0	12	0	1414.7497	ENST00000320574.9_45_6902	ENST00000320574.9_45_6902	984	995	yes	yes	2;3	2.3095e-06	123.63	By matching	By MS/MS		By matching	By MS/MS	By MS/MS	4	0.5	NA	NA	1	6	1	NA	1	1	NA	1	2	3	5470400	156920	502140	0	22583	201660	4587100			47723	4388	51249	958020;958021;958022;958023;958024;958025;958026;958027	666844;666845;666846;666847;666848	666846		5	ENST00000320574.9_45_6902	ENSG00000177084.16	ORF_annotated
IFQTLNGAVDEVVLK	LKREAINITLDHKCKIFQTLNGAVDEVVLK	IFQTLNGAVDEVVLKFENGKARAKNTFYET	K	I	F	L	K	F	1	0	1	1	0	1	1	1	0	1	2	1	0	1	0	0	1	0	0	3	0	0	15	0	1644.9087	ENST00000282903.9_179_2452;ENST00000360060.7_179_2389;ENST00000360060.7_344_2389	ENST00000282903.9_179_2452	218	232	yes	no	2;3	2.9709e-22	194.96	By MS/MS	By MS/MS	By MS/MS		By matching	By MS/MS	2.49	1	9	13	15	8	NA	NA	7	12	12	NA	1	13	155480000	15829000	23215000	18769000	0	137670	97529000			47724	2794	51250	958028;958029;958030;958031;958032;958033;958034;958035;958036;958037;958038;958039;958040;958041;958042;958043;958044;958045;958046;958047;958048;958049;958050;958051;958052;958053;958054;958055;958056;958057;958058;958059;958060;958061;958062;958063;958064;958065;958066;958067;958068;958069;958070;958071;958072	666849;666850;666851;666852;666853;666854;666855;666856;666857;666858;666859;666860;666861;666862;666863;666864;666865;666866;666867;666868;666869;666870;666871;666872;666873;666874;666875;666876;666877;666878;666879;666880;666881;666882;666883	666855		34	ENST00000282903.9_179_2452;ENST00000360060.7_179_2389;ENST00000360060.7_344_2389	ENSG00000152952.11;ENSG00000152952.11;ENSG00000152952.11	ORF_annotated;ORF_annotated;N_truncation
IFQVAQELSGEDMHQFHR	ILTESEIKLDGVRQKIFQVAQELSGEDMHQ	VAQELSGEDMHQFHRAITTGLQEYVEAVSF	K	I	F	H	R	A	1	1	0	1	0	3	2	1	2	1	1	0	1	2	0	1	0	0	0	1	0	0	18	0	2171.0218	ENST00000366639.8_159_1028;ENST00000602567.1_159_716;ENST00000602634.5_159_572	ENST00000366639.8_159_1028	101	118	yes	no	3;4	4.1494e-35	182.18	By MS/MS	By MS/MS	By MS/MS	By MS/MS	By MS/MS	By MS/MS	3.01	0.948	11	12	53	29	3	NA	22	11	21	17	20	17	1076500000	594260000	44490000	99860000	70592000	86133000	181190000			47725	6438	51251;51252	958073;958074;958075;958076;958077;958078;958079;958080;958081;958082;958083;958084;958085;958086;958087;958088;958089;958090;958091;958092;958093;958094;958095;958096;958097;958098;958099;958100;958101;958102;958103;958104;958105;958106;958107;958108;958109;958110;958111;958112;958113;958114;958115;958116;958117;958118;958119;958120;958121;958122;958123;958124;958125;958126;958127;958128;958129;958130;958131;958132;958133;958134;958135;958136;958137;958138;958139;958140;958141;958142;958143;958144;958145;958146;958147;958148;958149;958150;958151;958152;958153;958154;958155;958156;958157;958158;958159;958160;958161;958162;958163;958164;958165;958166;958167;958168;958169;958170;958171;958172;958173;958174;958175;958176;958177;958178;958179;958180	666884;666885;666886;666887;666888;666889;666890;666891;666892;666893;666894;666895;666896;666897;666898;666899;666900;666901;666902;666903;666904;666905;666906;666907;666908;666909;666910;666911;666912;666913;666914;666915;666916;666917;666918;666919;666920;666921;666922;666923;666924;666925;666926;666927;666928;666929;666930;666931;666932;666933;666934;666935;666936;666937;666938;666939;666940;666941;666942;666943;666944;666945;666946;666947;666948;666949;666950;666951;666952;666953	666942	6442	68	ENST00000366639.8_159_1028;ENST00000602567.1_159_716;ENST00000602634.5_159_572	ENSG00000116918.13;ENSG00000270106.5;ENSG00000270106.5	ORF_annotated;ORF_annotated;ORF_annotated
IFQWPSFK	VSLIAMAILNPKRNRIFQWPSFKLQGGLSQ	LNPKRNRIFQWPSFKLQGGLSQLSFPLSVE	R	I	F	F	K	L	0	0	0	0	0	1	0	0	0	1	0	1	0	2	1	1	0	1	0	0	0	0	8	0	1051.5491	CON__ENSEMBL:ENSBTAP00000037665	CON__ENSEMBL:ENSBTAP00000037665	177	184	yes	yes	2	0.0010083	127.12		By MS/MS	By MS/MS	By MS/MS		By MS/MS	2.55	0.498	NA	5	6	NA	NA	NA	NA	4	3	2	NA	2	20621000	0	4285500	2571900	3065500	0	10698000		+	47726	14	51253	958181;958182;958183;958184;958185;958186;958187;958188;958189;958190;958191	666954;666955;666956;666957;666958;666959;666960;666961;666962	666956		8	CON__ENSEMBL:ENSBTAP00000037665	NA	NA
IFQYTNFEK	TCYSFWVGATLKLLKIFQYTNFEKNRNYIL	TLKLLKIFQYTNFEKNRNYILSTQDRLVGG	K	I	F	E	K	N	0	0	1	0	0	1	1	0	0	1	0	1	0	2	0	0	1	0	1	0	0	0	9	0	1188.5815	ENST00000419445.5_22_1152	ENST00000419445.5_22_1152	285	293	yes	yes	2	2.535e-05	151.04	By matching	By MS/MS	By MS/MS	By MS/MS	By matching		2.42	0.493	NA	7	5	NA	NA	NA	1	3	4	2	2	NA	31222000	1859800	7091100	13036000	8271400	962950	0			47727	8551	51254	958192;958193;958194;958195;958196;958197;958198;958199;958200;958201;958202;958203	666963;666964;666965;666966;666967;666968;666969	666968		4	ENST00000419445.5_22_1152	ENSG00000164219.9	ORF_annotated
