## Supplementary Data 2 for "Quantification of translation uncovers the functions of the alternative transcriptome": peptides_results.tsv (part 38 of 98)

Sequence	N.term.cleavage.window	C.term.cleavage.window	Amino.acid.before	First.amino.acid	Second.amino.acid	Second.last.amino.acid	Last.amino.acid	Amino.acid.after	A.Count	R.Count	N.Count	D.Count	C.Count	Q.Count	E.Count	G.Count	H.Count	I.Count	L.Count	K.Count	M.Count	F.Count	P.Count	S.Count	T.Count	W.Count	Y.Count	V.Count	U.Count	O.Count	Length	Missed.cleavages	Mass	Proteins	Leading.razor.protein	Start.position	End.position	Unique..Groups.	Unique..Proteins.	Charges	PEP	Score	Identification.type.HEK293	Identification.type.HeLa	Identification.type.HepG2	Identification.type.Jurkat	Identification.type.K562	Identification.type.U2OS	Fraction.Average	Fraction.Std..Dev.	Fraction.1	Fraction.2	Fraction.3	Fraction.4	Fraction.5	Fraction.6	Experiment.HEK293	Experiment.HeLa	Experiment.HepG2	Experiment.Jurkat	Experiment.K562	Experiment.U2OS	Intensity	Intensity.HEK293	Intensity.HeLa	Intensity.HepG2	Intensity.Jurkat	Intensity.K562	Intensity.U2OS	Reverse	Potential.contaminant	id	Protein.group.IDs	Mod..peptide.IDs	Evidence.IDs	MS.MS.IDs	Best.MS.MS	Oxidation..M..site.IDs	MS.MS.Count	ORF_id_tr	gene_id	ORF_category_Tx
IFRDGEEAGAYDGPR	NTCNKYGVSGYPTLKIFRDGEEAGAYDGPR	IFRDGEEAGAYDGPRTADGIVSHLKKQAGP	K	I	F	P	R	T	2	2	0	2	0	0	2	3	0	1	0	0	0	1	1	0	0	0	1	0	0	0	15	1	1651.759	ENST00000300289.9_149_1663	ENST00000300289.9_149_1663	105	119	yes	yes	2;3	1.6893e-32	201.48	By MS/MS	By MS/MS	By MS/MS	By MS/MS	By matching	By MS/MS	3.16	0.98	2	17	25	20	6	NA	11	20	13	19	3	4	209050000	32999000	57715000	30117000	66966000	403890	20846000			47728	3408	51255	958204;958205;958206;958207;958208;958209;958210;958211;958212;958213;958214;958215;958216;958217;958218;958219;958220;958221;958222;958223;958224;958225;958226;958227;958228;958229;958230;958231;958232;958233;958234;958235;958236;958237;958238;958239;958240;958241;958242;958243;958244;958245;958246;958247;958248;958249;958250;958251;958252;958253;958254;958255;958256;958257;958258;958259;958260;958261;958262;958263;958264;958265;958266;958267;958268;958269;958270;958271;958272;958273	666970;666971;666972;666973;666974;666975;666976;666977;666978;666979;666980;666981;666982;666983;666984;666985;666986;666987;666988;666989;666990;666991;666992;666993;666994;666995;666996;666997;666998;666999;667000;667001;667002;667003;667004;667005;667006;667007;667008;667009;667010;667011;667012	667000		33	ENST00000300289.9_149_1663	ENSG00000167004.12	ORF_annotated
IFREDYSITTK	WSQKKLDEMTDRDWRIFREDYSITTKGGKI	RDWRIFREDYSITTKGGKIPNPIRSWKDSS	R	I	F	T	K	G	0	1	0	1	0	0	1	0	0	2	0	1	0	1	0	1	2	0	1	0	0	0	11	1	1371.7034	ENST00000308025.7_81_2540	ENST00000308025.7_81_2540	372	382	yes	yes	3	2.2669e-05	112.5	By MS/MS	By MS/MS		By MS/MS	By MS/MS	By matching	2.62	1.27	4	4	3	4	1	NA	4	5	NA	3	3	1	84776000	14655000	27040000	0	17975000	17643000	7462300			47729	3803	51256	958274;958275;958276;958277;958278;958279;958280;958281;958282;958283;958284;958285;958286;958287;958288;958289	667013;667014;667015;667016;667017;667018;667019;667020	667018		8	ENST00000308025.7_81_2540	ENSG00000174243.9	ORF_annotated
IFREEQNGEDEDGGWR	GRKHEFIRSESENWRIFREEQNGEDEDGGW	FREEQNGEDEDGGWRLAGSRRDGERWRPHS	R	I	F	W	R	L	0	2	1	2	0	1	4	3	0	1	0	0	0	1	0	0	0	1	0	0	0	0	16	1	1935.8347	ENST00000409196.7_99_3977;ENST00000373563.8_196_4092	ENST00000409196.7_99_3977	206	221	yes	no	3	6.4404e-23	170.78	By MS/MS	By MS/MS		By MS/MS	By MS/MS	By matching	6	0	NA	NA	NA	NA	NA	10	2	3	NA	2	2	1	37849000	1.2e+07	3000100	0	12323000	10391000	134620			47730	7189	51257	958290;958291;958292;958293;958294;958295;958296;958297;958298;958299	667021;667022;667023;667024;667025;667026;667027	667025		7	ENST00000409196.7_99_3977;ENST00000373563.8_196_4092	ENSG00000204120.14;ENSG00000204120.14	ORF_annotated;ORF_annotated
IFSAEIIYHLFDAFTK	IERDAQEMADSLGVRIFSAEIIYHLFDAFT	FSAEIIYHLFDAFTKYRQDYKKQKQEEFKH	R	I	F	T	K	Y	2	0	0	1	0	0	1	0	1	3	1	1	0	3	0	1	1	0	1	0	0	0	16	0	1913.9927	ENST00000289371.10_203_3862;ENST00000289371.10_599_3862	ENST00000289371.10_203_3862	1056	1071	yes	no	3	1.9351e-19	155.92		By MS/MS	By MS/MS	By MS/MS			6	0	NA	NA	NA	NA	NA	5	NA	3	1	1	NA	NA	14027000	0	8547100	227520	5252800	0	0			47731	2963	51258	958300;958301;958302;958303;958304	667028;667029;667030;667031	667028		4	ENST00000289371.10_203_3862;ENST00000289371.10_599_3862	ENSG00000158417.10;ENSG00000158417.10	ORF_annotated;N_truncation
IFSAVQQFYQPK	KGKSISLLCLEGLQKIFSAVQQFYQPKIQQ	LQKIFSAVQQFYQPKIQQFLRALDVTDKEG	K	I	F	P	K	I	1	0	0	0	0	3	0	0	0	1	0	1	0	2	1	1	0	0	1	1	0	0	12	0	1454.7558	ENST00000310775.11_87_4070	ENST00000310775.11_87_4070	915	926	yes	yes	2	3.3933e-07	138.1		By MS/MS		By MS/MS		By matching	2.17	0.986	4	3	4	1	NA	NA	NA	4	NA	7	NA	1	20631000	0	6862300	0	13452000	0	316720			47732	3952	51259	958305;958306;958307;958308;958309;958310;958311;958312;958313;958314;958315;958316	667032;667033;667034;667035;667036;667037;667038	667034		6	ENST00000310775.11_87_4070	ENSG00000140525.17	ORF_annotated
IFSAYIK	NNVLLAAGSCDFKCRIFSAYIKEVEERPAP	GSCDFKCRIFSAYIKEVEERPAPTPWGSKM	R	I	F	I	K	E	1	0	0	0	0	0	0	0	0	2	0	1	0	1	0	1	0	0	1	0	0	0	7	0	840.47454	ENST00000252725.9_121_1236	ENST00000252725.9_121_1236	168	174	yes	yes	2	0.012446	101.21	By MS/MS	By MS/MS	By MS/MS	By MS/MS	By MS/MS	By MS/MS	3.41	1.57	5	3	13	5	2	6	5	7	2	7	9	4	154920000	26659000	21552000	2826500	43903000	22026000	37958000			47733	1263	51260	958317;958318;958319;958320;958321;958322;958323;958324;958325;958326;958327;958328;958329;958330;958331;958332;958333;958334;958335;958336;958337;958338;958339;958340;958341;958342;958343;958344;958345;958346;958347;958348;958349;958350	667039;667040;667041;667042;667043;667044;667045;667046;667047;667048;667049;667050;667051;667052;667053;667054;667055;667056;667057;667058	667058		20	ENST00000252725.9_121_1236	ENSG00000130429.12	ORF_annotated
IFSEENSDEIIK	PKLPTLPKNYSNTSKIFSEENSDEIIKLLG	TSKIFSEENSDEIIKLLGDVRLNILVLGGS	K	I	F	I	K	L	0	0	1	1	0	0	3	0	0	3	0	1	0	1	0	2	0	0	0	0	0	0	12	0	1422.6878	ENST00000315368.7_143_2566;ENST00000315368.7_479_2566;ENST00000510092.5_399_2489	ENST00000315368.7_143_2566	155	166	yes	no	2;3	4.9996e-08	147.95	By MS/MS	By MS/MS	By matching	By MS/MS	By MS/MS	By MS/MS	5.17	0.816	NA	NA	NA	6	7	10	6	4	2	3	6	2	73699000	22692000	6636900	2034900	16358000	24193000	1783300			47734	4167	51261	958351;958352;958353;958354;958355;958356;958357;958358;958359;958360;958361;958362;958363;958364;958365;958366;958367;958368;958369;958370;958371;958372;958373	667059;667060;667061;667062;667063;667064;667065;667066;667067;667068;667069;667070;667071	667061		12	ENST00000315368.7_143_2566;ENST00000315368.7_479_2566;ENST00000510092.5_399_2489	ENSG00000053900.10;ENSG00000053900.10;ENSG00000053900.10	ORF_annotated;N_truncation;N_truncation
IFSELNSTEMHLIIVR	PPTHHFELKTFQTVRIFSELNSTEMHLIIV	FSELNSTEMHLIIVRGMNLPAPPGVTPDDL	R	I	F	V	R	G	0	1	1	0	0	0	2	0	1	3	2	0	1	1	0	2	1	0	0	1	0	0	16	0	1901.0081	ENST00000284376.7_129_2681;ENST00000284376.7_126_2681;ENST00000371586.6_140_2713	ENST00000284376.7_129_2681	685	700	yes	no	3	7.8408e-19	121.79	By MS/MS		By matching	By MS/MS			3.25	0.433	NA	NA	3	1	NA	NA	2	NA	1	1	NA	NA	8415100	6438800	0	425480	1550900	0	0			47735	2832	51262	958374;958375;958376;958377	667072;667073	667073		2	ENST00000284376.7_129_2681;ENST00000284376.7_126_2681;ENST00000371586.6_140_2713	ENSG00000154222.14;ENSG00000154222.14;ENSG00000154222.14	N_truncation;ORF_annotated;ORF_annotated
IFSEVTPK	ASCRHEYPLSWMKEKIFSEVTPKCEDCQSL	LSWMKEKIFSEVTPKCEDCQSLVKPDIVFF	K	I	F	P	K	C	0	0	0	0	0	0	1	0	0	1	0	1	0	1	1	1	1	0	0	1	0	0	8	0	919.50148	ENST00000249396.11_303_1469	ENST00000249396.11_303_1469	213	220	yes	yes	2	0.058241	49.097	By MS/MS			By matching			2.67	0.471	NA	1	2	NA	NA	NA	2	NA	NA	1	NA	NA	3262500	3169100	0	0	93378	0	0			47736	1160	51263	958378;958379;958380	667074	667074		1	ENST00000249396.11_303_1469	ENSG00000068903.19	ORF_annotated
IFSFAHQTISALIK	ENSKVDDKWEKKCQKIFSFAHQTISALIKA	KIFSFAHQTISALIKAELAELPLRLFLQGA	K	I	F	I	K	A	2	0	0	0	0	1	0	0	1	3	1	1	0	2	0	2	1	0	0	0	0	0	14	0	1574.8821	ENST00000299138.11_60_2447	ENST00000299138.11_60_2447	560	573	yes	yes	3	2.8967e-06	81.632		By MS/MS	By matching	By MS/MS			4.62	0.696	NA	NA	NA	4	3	1	NA	4	2	2	NA	NA	13225000	0	12562000	329850	332560	0	0			47737	3339	51264	958381;958382;958383;958384;958385;958386;958387;958388	667075;667076;667077;667078	667075		4	ENST00000299138.11_60_2447	ENSG00000069329.15	ORF_annotated
IFSFDGK	ALFSGSEGPLKPGARIFSFDGKDVLRHPTW	GPLKPGARIFSFDGKDVLRHPTWPQKSVWH	R	I	F	G	K	D	0	0	0	1	0	0	0	1	0	1	0	1	0	2	0	1	0	0	0	0	0	0	7	0	812.40685	ENST00000400337.6_95_4111;ENST00000359759.8_805_5262;ENST00000359759.8_1_5262;ENST00000342220.9_487_2061	ENST00000400337.6_95_4111	1256	1262	yes	no	2	0.056084	62.714		By matching			By MS/MS		2.67	0.471	NA	1	2	NA	NA	NA	NA	1	NA	NA	2	NA	443880	0	64704	0	0	379170	0			47738	6185	51265	958389;958390;958391	667079	667079		1	ENST00000400337.6_95_4111;ENST00000359759.8_805_5262;ENST00000359759.8_1_5262;ENST00000342220.9_487_2061	ENSG00000182871.14;ENSG00000182871.14;ENSG00000182871.14;ENSG00000182871.14	ORF_annotated;N_truncation;ORF_annotated;N_truncation
IFSFLLNTLQENVNK	RRRDIQQTLTQNMERIFSFLLNTLQENVNK	IFSFLLNTLQENVNKYQQVKTDTSQESKAQ	R	I	F	N	K	Y	0	0	3	0	0	1	1	0	0	1	3	1	0	2	0	1	1	0	0	1	0	0	15	0	1778.9567	ENST00000265351.11_212_3823	ENST00000265351.11_212_3823	189	203	yes	yes	3	7.0153e-10	109.83		By MS/MS	By MS/MS	By MS/MS			4.5	0.5	NA	NA	NA	3	3	NA	NA	2	2	2	NA	NA	1345500	0	313390	865410	166720	0	0			47739	2221	51266	958392;958393;958394;958395;958396;958397	667080;667081;667082	667080		2	ENST00000265351.11_212_3823	ENSG00000124571.17	ORF_annotated
IFSFNVWGK	LIFCLPFIPPQRWQKIFSFNVWGKIATFWN	PQRWQKIFSFNVWGKIATFWNKAFLTIIIL	K	I	F	G	K	I	0	0	1	0	0	0	0	1	0	1	0	1	0	2	0	1	0	1	0	1	0	0	9	0	1096.5706	ENST00000005259.8_340_1062;ENST00000486326.5_66_410;ENST00000379119.6_15_1058	ENST00000005259.8_340_1062	35	43	no	no	2	0.070908	45.718		By matching		By MS/MS			1	0	2	NA	NA	NA	NA	NA	NA	1	NA	1	NA	NA	13556000	0	3395700	0	10160000	0	0			47740	143;7636	51267	958398;958399	667083	667083		1	ENST00000005259.8_340_1062;ENST00000486326.5_66_410;ENST00000379119.6_15_1058	ENSG00000075790.10;ENSG00000075790.10;ENSG00000075790.10	ORF_annotated;novel;ORF_annotated
IFSFSADSELEK	KEVDRRSFDLTTPYRIFSFSADSELEKEQW	PYRIFSFSADSELEKEQWLEAMQGAIAEAL	R	I	F	E	K	E	1	0	0	1	0	0	2	0	0	1	1	1	0	2	0	3	0	0	0	0	0	0	12	0	1371.6558	ENST00000359373.9_853_5169;ENST00000393609.7_204_4553;ENST00000359373.9_991_5169;ENST00000393605.7_557_4186;ENST00000429686.5_406_3804	ENST00000359373.9_853_5169	506	517	yes	no	2	4.6976e-07	135.86	By matching	By matching	By MS/MS		By matching	By matching	4.88	0.599	NA	NA	NA	2	5	1	1	1	3	NA	1	2	9027100	615990	151130	7236200	0	453200	570550			47741	6153	51268	958400;958401;958402;958403;958404;958405;958406;958407	667084;667085	667084		2	ENST00000359373.9_853_5169;ENST00000393609.7_204_4553;ENST00000359373.9_991_5169;ENST00000393605.7_557_4186;ENST00000429686.5_406_3804	ENSG00000186635.14;ENSG00000186635.14;ENSG00000186635.14;ENSG00000186635.14;ENSG00000186635.14	ORF_annotated;ORF_annotated;N_truncation;ORF_annotated;ORF_annotated
IFSGGDQSFSHYSSPQNCGPPDDFR	CLPDIDSEEYFCVKRIFSGGDQSFSHYSSP	HYSSPQNCGPPDDFRCPNPTKQIWTVNEAL	R	I	F	F	R	C	0	1	1	3	1	2	0	3	1	1	0	0	0	3	3	5	0	0	1	0	0	0	25	0	2801.1776	ENST00000373700.8_314_3460;ENST00000395198.7_249_3419	ENST00000373700.8_314_3460	367	391	yes	no	3;4	2.4545e-69	217.93	By MS/MS	By MS/MS	By MS/MS	By MS/MS	By MS/MS	By MS/MS	4.15	0.809	NA	1	6	14	13	NA	8	11	3	5	3	4	91191000	28860000	29556000	1977500	11050000	4642700	15106000			47742	7205	51269	958408;958409;958410;958411;958412;958413;958414;958415;958416;958417;958418;958419;958420;958421;958422;958423;958424;958425;958426;958427;958428;958429;958430;958431;958432;958433;958434;958435;958436;958437;958438;958439;958440;958441	667086;667087;667088;667089;667090;667091;667092;667093;667094;667095;667096;667097;667098;667099;667100;667101;667102;667103;667104;667105;667106;667107;667108	667107		23	ENST00000373700.8_314_3460;ENST00000395198.7_249_3419	ENSG00000148634.15;ENSG00000148634.15	ORF_annotated;ORF_annotated
IFSGGEDLDQEEK	ETLALRDFMRGYVEKIFSGGEDLDQEEKAK	EKIFSGGEDLDQEEKAKFGEYCSSENGKGR	K	I	F	E	K	A	0	0	0	2	0	1	3	2	0	1	1	1	0	1	0	1	0	0	0	0	0	0	13	0	1465.6573	ENST00000538274.5_449_1483;ENST00000538274.5_281_1483;ENST00000258180.7_274_1506	ENST00000538274.5_449_1483	50	62	yes	no	2	2.1972e-12	195.83	By MS/MS			By MS/MS	By MS/MS	By MS/MS	5.7	0.458	NA	NA	NA	NA	3	7	3	NA	NA	3	2	2	21433000	8507500	0	0	2379900	7729400	2816500			47743	1495	51270	958442;958443;958444;958445;958446;958447;958448;958449;958450;958451	667109;667110;667111;667112;667113;667114;667115;667116;667117	667109		9	ENST00000538274.5_449_1483;ENST00000538274.5_281_1483;ENST00000258180.7_274_1506	ENSG00000135709.12;ENSG00000135709.12;ENSG00000135709.12	N_truncation;ORF_annotated;ORF_annotated
IFSGGLSPSLR	GPEGRLQQVPELKNRIFSGGLSPSLRREAW	LKNRIFSGGLSPSLRREAWKFLLGYLSWEG	R	I	F	L	R	R	0	1	0	0	0	0	0	2	0	1	2	0	0	1	1	3	0	0	0	0	0	0	11	0	1132.6241	ENST00000221543.9_300_2243	ENST00000221543.9_300_2243	306	316	yes	yes	2	0.0016613	92.051	By matching	By MS/MS	By matching	By matching	By matching	By matching	1	0	6	NA	NA	NA	NA	NA	1	1	1	1	1	1	23427000	10264000	6260600	2384700	2918900	883770	715250			47744	559	51271	958452;958453;958454;958455;958456;958457	667118	667118		1	ENST00000221543.9_300_2243	ENSG00000104946.11	ORF_annotated
IFSGPSSEQFGYAVQQFINPK	LNCCLAYNVGLPEAKIFSGPSSEQFGYAVQ	SEQFGYAVQQFINPKGNWLLVGSPWSGFPE	K	I	F	P	K	G	1	0	1	0	0	3	1	2	0	2	0	1	0	3	2	3	0	0	1	1	0	0	21	0	2343.1535	ENST00000296585.9_144_3686	ENST00000296585.9_144_3686	39	59	yes	yes	2;3	9.4483e-64	202.81		By MS/MS	By MS/MS	By matching	By matching	By MS/MS	4.13	0.884	NA	NA	8	12	8	2	NA	8	13	1	1	7	72538000	0	11698000	52133000	49917	10200	8647300			47745	3230	51272	958458;958459;958460;958461;958462;958463;958464;958465;958466;958467;958468;958469;958470;958471;958472;958473;958474;958475;958476;958477;958478;958479;958480;958481;958482;958483;958484;958485;958486;958487	667119;667120;667121;667122;667123;667124;667125;667126;667127;667128;667129;667130;667131;667132;667133;667134;667135;667136;667137	667120		19	ENST00000296585.9_144_3686	ENSG00000164171.10	ORF_annotated
IFSGSSHQDLSQK	______________________________	IKIFSGSSHQDLSQKIADRLGLELGKVVTK	K	I	F	Q	K	I	0	0	0	1	0	2	0	1	1	1	1	1	0	1	0	4	0	0	0	0	0	0	13	0	1432.6947	ENST00000372435.8_123_1076;ENST00000372419.3_100_603	ENST00000372435.8_123_1076	6	18	yes	no	2;3	2.1062e-35	227.36	By MS/MS	By MS/MS	By MS/MS	By MS/MS	By MS/MS	By MS/MS	2.62	1.46	28	19	17	12	13	1	20	15	14	19	11	11	1292100000	550320000	258060000	99141000	124330000	52589000	207670000			47746	7047	51273	958488;958489;958490;958491;958492;958493;958494;958495;958496;958497;958498;958499;958500;958501;958502;958503;958504;958505;958506;958507;958508;958509;958510;958511;958512;958513;958514;958515;958516;958517;958518;958519;958520;958521;958522;958523;958524;958525;958526;958527;958528;958529;958530;958531;958532;958533;958534;958535;958536;958537;958538;958539;958540;958541;958542;958543;958544;958545;958546;958547;958548;958549;958550;958551;958552;958553;958554;958555;958556;958557;958558;958559;958560;958561;958562;958563;958564;958565;958566;958567;958568;958569;958570;958571;958572;958573;958574;958575;958576;958577	667138;667139;667140;667141;667142;667143;667144;667145;667146;667147;667148;667149;667150;667151;667152;667153;667154;667155;667156;667157;667158;667159;667160;667161;667162;667163;667164;667165;667166;667167;667168;667169;667170;667171;667172;667173;667174;667175;667176;667177;667178;667179;667180;667181;667182;667183;667184;667185;667186;667187;667188	667178		49	ENST00000372435.8_123_1076;ENST00000372419.3_100_603	ENSG00000147224.10;ENSG00000147224.10	ORF_annotated;ORF_annotated
IFSGVFVK	SLLVQRTIARLRLKKIFSGVFVKVTPQNLK	ARLRLKKIFSGVFVKVTPQNLKMLRIVEPY	K	I	F	V	K	V	0	0	0	0	0	0	0	1	0	1	0	1	0	2	0	1	0	0	0	2	0	0	8	0	895.51674	ENST00000304734.9_257_994;ENST00000304734.9_230_994;ENST00000602561.1_6_593	ENST00000304734.9_257_994	115	122	yes	no	2	0.0062383	81.784	By matching	By MS/MS	By MS/MS	By MS/MS	By matching		2.25	1.01	3	5	2	2	NA	NA	1	3	5	2	1	NA	71739000	601830	21629000	43035000	5804700	669360	0			47747	3632	51274	958578;958579;958580;958581;958582;958583;958584;958585;958586;958587;958588;958589	667189;667190;667191;667192;667193;667194;667195;667196	667192		8	ENST00000304734.9_257_994;ENST00000304734.9_230_994;ENST00000602561.1_6_593	ENSG00000146223.14;ENSG00000146223.14;ENSG00000146223.14	ORF_annotated;N_extension;ORF_annotated
IFSIIAEGEMHEAIK	NHPIVLGPNNTNLPKIFSIIAEGEMHEAIK	IFSIIAEGEMHEAIKHEDPCAKRLANVVRQ	K	I	F	I	K	H	2	0	0	0	0	0	3	1	1	4	0	1	1	1	0	1	0	0	0	0	0	0	15	0	1686.8651	ENST00000261574.9_235_3525	ENST00000261574.9_235_3525	1038	1052	yes	yes	2;3	3.9902e-19	155.98	By MS/MS	By MS/MS	By MS/MS	By MS/MS	By MS/MS	By MS/MS	3.96	0.695	NA	3	47	143	33	5	69	40	33	24	29	36	733680000	315880000	96882000	56749000	31590000	42850000	189730000			47748	1706	51275;51276	958590;958591;958592;958593;958594;958595;958596;958597;958598;958599;958600;958601;958602;958603;958604;958605;958606;958607;958608;958609;958610;958611;958612;958613;958614;958615;958616;958617;958618;958619;958620;958621;958622;958623;958624;958625;958626;958627;958628;958629;958630;958631;958632;958633;958634;958635;958636;958637;958638;958639;958640;958641;958642;958643;958644;958645;958646;958647;958648;958649;958650;958651;958652;958653;958654;958655;958656;958657;958658;958659;958660;958661;958662;958663;958664;958665;958666;958667;958668;958669;958670;958671;958672;958673;958674;958675;958676;958677;958678;958679;958680;958681;958682;958683;958684;958685;958686;958687;958688;958689;958690;958691;958692;958693;958694;958695;958696;958697;958698;958699;958700;958701;958702;958703;958704;958705;958706;958707;958708;958709;958710;958711;958712;958713;958714;958715;958716;958717;958718;958719;958720;958721;958722;958723;958724;958725;958726;958727;958728;958729;958730;958731;958732;958733;958734;958735;958736;958737;958738;958739;958740;958741;958742;958743;958744;958745;958746;958747;958748;958749;958750;958751;958752;958753;958754;958755;958756;958757;958758;958759;958760;958761;958762;958763;958764;958765;958766;958767;958768;958769;958770;958771;958772;958773;958774;958775;958776;958777;958778;958779;958780;958781;958782;958783;958784;958785;958786;958787;958788;958789;958790;958791;958792;958793;958794;958795;958796;958797;958798;958799;958800;958801;958802;958803;958804;958805;958806;958807;958808;958809;958810;958811;958812;958813;958814;958815;958816;958817;958818;958819;958820	667197;667198;667199;667200;667201;667202;667203;667204;667205;667206;667207;667208;667209;667210;667211;667212;667213;667214;667215;667216;667217;667218;667219;667220;667221;667222;667223;667224;667225;667226;667227;667228;667229;667230;667231;667232;667233;667234;667235;667236;667237;667238;667239;667240;667241;667242;667243;667244;667245;667246;667247;667248;667249;667250;667251;667252;667253;667254;667255;667256;667257;667258;667259;667260;667261;667262;667263;667264;667265;667266;667267;667268;667269;667270;667271;667272;667273;667274;667275;667276;667277;667278;667279;667280;667281;667282;667283;667284;667285;667286;667287;667288;667289;667290;667291;667292;667293;667294;667295;667296;667297;667298;667299;667300;667301;667302;667303;667304;667305;667306;667307;667308;667309;667310;667311;667312;667313;667314;667315;667316;667317;667318;667319;667320;667321;667322;667323;667324;667325;667326;667327;667328;667329;667330;667331;667332;667333;667334;667335;667336;667337;667338;667339;667340;667341;667342;667343;667344;667345;667346;667347;667348;667349;667350;667351;667352;667353;667354;667355;667356;667357;667358;667359;667360;667361;667362;667363;667364;667365;667366;667367;667368;667369	667352	1740	160	ENST00000261574.9_235_3525	ENSG00000065150.18	N_truncation
IFSIIAEGEMHEAIKHEDPCAK	NHPIVLGPNNTNLPKIFSIIAEGEMHEAIK	GEMHEAIKHEDPCAKRLANVVRQVQTSGGL	K	I	F	A	K	R	3	0	0	1	1	0	4	1	2	4	0	2	1	1	1	1	0	0	0	0	0	0	22	1	2524.209	ENST00000261574.9_235_3525	ENST00000261574.9_235_3525	1038	1059	yes	yes	3;4;5	2.8563e-40	162.65	By MS/MS	By MS/MS	By matching	By MS/MS	By MS/MS	By MS/MS	4	0.546	NA	NA	7	33	7	NA	15	9	1	7	12	3	149770000	76541000	9522600	279010	44688000	12575000	6164300			47749	1706	51277;51278	958821;958822;958823;958824;958825;958826;958827;958828;958829;958830;958831;958832;958833;958834;958835;958836;958837;958838;958839;958840;958841;958842;958843;958844;958845;958846;958847;958848;958849;958850;958851;958852;958853;958854;958855;958856;958857;958858;958859;958860;958861;958862;958863;958864;958865;958866;958867	667370;667371;667372;667373;667374;667375;667376;667377;667378;667379;667380;667381;667382;667383;667384;667385;667386;667387;667388;667389;667390;667391;667392	667386	1740	22	ENST00000261574.9_235_3525	ENSG00000065150.18	N_truncation
IFSIPDEK	SKADTIDTIEKEIRKIFSIPDEKETRLWNK	IEKEIRKIFSIPDEKETRLWNKYMSNTFEP	K	I	F	E	K	E	0	0	0	1	0	0	1	0	0	2	0	1	0	1	1	1	0	0	0	0	0	0	8	0	947.4964	ENST00000280377.9_59_3001;ENST00000353364.7_78_2933;ENST00000312635.10_19_723	ENST00000280377.9_59_3001	168	175	yes	no	2	0.0023137	110.81	By MS/MS	By MS/MS	By MS/MS		By MS/MS	By MS/MS	2.91	1.09	3	10	11	7	3	NA	7	6	6	NA	10	5	220180000	46177000	11684000	11976000	0	87262000	63084000			47750	2711	51279	958868;958869;958870;958871;958872;958873;958874;958875;958876;958877;958878;958879;958880;958881;958882;958883;958884;958885;958886;958887;958888;958889;958890;958891;958892;958893;958894;958895;958896;958897;958898;958899;958900;958901	667393;667394;667395;667396;667397;667398;667399;667400;667401;667402;667403;667404;667405;667406;667407;667408;667409;667410;667411;667412;667413;667414;667415	667401		23	ENST00000280377.9_59_3001;ENST00000353364.7_78_2933;ENST00000312635.10_19_723	ENSG00000135655.14;ENSG00000135655.14;ENSG00000135655.14	ORF_annotated;ORF_annotated;ORF_annotated
IFSIVEQR	GRKVPCVGLSIGVERIFSIVEQRLEALEEK	LSIGVERIFSIVEQRLEALEEKIRTTETQV	R	I	F	Q	R	L	0	1	0	0	0	1	1	0	0	2	0	0	0	1	0	1	0	0	0	1	0	0	8	0	990.54983	ENST00000457527.6_74_1540;ENST00000504156.5_721_2247;ENST00000307633.7_80_1426;ENST00000438307.6_38_1444	ENST00000457527.6_74_1540	369	376	yes	no	2	0.00032305	152.47	By MS/MS	By MS/MS	By MS/MS	By MS/MS	By MS/MS	By MS/MS	1.06	0.229	17	1	NA	NA	NA	NA	2	4	5	3	2	2	594650000	151910000	84027000	88503000	119090000	65311000	85812000			47751	8943	51280	958902;958903;958904;958905;958906;958907;958908;958909;958910;958911;958912;958913;958914;958915;958916;958917;958918;958919	667416;667417;667418;667419;667420;667421;667422;667423;667424;667425;667426;667427	667418		12	ENST00000457527.6_74_1540;ENST00000504156.5_721_2247;ENST00000307633.7_80_1426;ENST00000438307.6_38_1444	ENSG00000170445.12;ENSG00000170445.12;ENSG00000170445.12;ENSG00000170445.12	ORF_annotated;ORF_annotated;ORF_annotated;ORF_annotated
IFSLLEK	______________________________	______________________________	R	I	F	E	K	T	0	0	0	0	0	0	1	0	0	1	2	1	0	1	0	1	0	0	0	0	0	0	7	0	848.50076	ENST00000399820.7_155_4180	ENST00000399820.7_155_4180	4	10	yes	yes	2	0.014689	94.662	By MS/MS		By matching	By matching		By matching	3	0	NA	NA	6	NA	NA	NA	2	NA	1	1	NA	2	4472200	3629700	0	35876	256260	0	550360			47752	8303	51281	958920;958921;958922;958923;958924;958925	667428	667428		1	ENST00000399820.7_155_4180	ENSG00000157796.17	ORF_annotated
IFSLLSGEGNVTFNGHK	DGLHLAVGYEDGSIRIFSLLSGEGNVTFNG	SLLSGEGNVTFNGHKAAITTLKYDQLGGRL	R	I	F	H	K	A	0	0	2	0	0	0	1	3	1	1	2	1	0	2	0	2	1	0	0	1	0	0	17	0	1818.9264	ENST00000349139.5_48_2876	ENST00000349139.5_48_2876	91	107	yes	yes	3	9.6408e-60	188.47	By MS/MS	By MS/MS	By MS/MS	By MS/MS	By MS/MS	By MS/MS	2.89	0.912	1	5	9	3	1	NA	3	2	4	3	6	1	32356000	5200100	4595500	6621800	4052400	4854600	7031200			47753	5622	51282	958926;958927;958928;958929;958930;958931;958932;958933;958934;958935;958936;958937;958938;958939;958940;958941;958942;958943;958944	667429;667430;667431;667432;667433;667434;667435;667436;667437;667438	667438		10	ENST00000349139.5_48_2876	ENSG00000065183.15	ORF_annotated
IFSLLVPTALPLLR	LLLADWVLLRTALPRIFSLLVPTALPLLRV	RIFSLLVPTALPLLRVWAVGLSRWAVLWLG	R	I	F	L	R	V	1	1	0	0	0	0	0	0	0	1	5	0	0	1	2	1	1	0	0	1	0	0	14	0	1551.9752	ENST00000354258.4_343_2586;ENST00000354258.4_163_2586	ENST00000354258.4_343_2586	43	56	yes	no	2;3	1.1201e-20	177.57		By MS/MS		By MS/MS		By matching	4.31	0.722	NA	NA	2	5	6	NA	NA	5	NA	7	NA	1	5638500	0	2399900	0	3218000	0	20576			47754	5739	51283	958945;958946;958947;958948;958949;958950;958951;958952;958953;958954;958955;958956;958957	667439;667440;667441;667442;667443;667444;667445;667446	667439		7	ENST00000354258.4_343_2586;ENST00000354258.4_163_2586	ENSG00000168394.10;ENSG00000168394.10	N_truncation;ORF_annotated
IFSLMPEK	HQFGVTWRAKNNAERIFSLMPEKNEHSYCT	AKNNAERIFSLMPEKNEHSYCTMIRGMVKH	R	I	F	E	K	N	0	0	0	0	0	0	1	0	0	1	1	1	1	1	1	1	0	0	0	0	0	0	8	0	963.50994	ENST00000254630.11_67_2133	ENST00000254630.11_67_2133	247	254	yes	yes	2	0.0012889	123.69	By MS/MS	By MS/MS	By MS/MS	By MS/MS	By matching	By MS/MS	2.63	1.04	3	6	5	5	NA	NA	4	5	2	1	3	4	94115000	18328000	8124700	7693500	14492000	8479700	36996000			47755	1347	51284	958958;958959;958960;958961;958962;958963;958964;958965;958966;958967;958968;958969;958970;958971;958972;958973;958974;958975;958976	667447;667448;667449;667450;667451;667452;667453;667454;667455	667448		7	ENST00000254630.11_67_2133	ENSG00000132300.18	ORF_annotated
IFSLMPEKNEHSYCTMIR	HQFGVTWRAKNNAERIFSLMPEKNEHSYCT	LMPEKNEHSYCTMIRGMVKHRAYEQALNLY	R	I	F	I	R	G	0	1	1	0	1	0	2	0	1	2	1	1	2	1	1	2	1	0	1	0	0	0	18	1	2255.0537	ENST00000254630.11_67_2133	ENST00000254630.11_67_2133	247	264	yes	yes	4	3.1927e-13	130.39		By matching		By MS/MS			3	0	NA	NA	2	NA	NA	NA	NA	1	NA	1	NA	NA	4444200	0	352270	0	4091900	0	0			47756	1347	51285	958977;958978	667456	667456		1	ENST00000254630.11_67_2133	ENSG00000132300.18	ORF_annotated
IFSLSGTLETVR	NLDSDVVQLRERHWRIFSLSGTLETVRGRG	HWRIFSLSGTLETVRGRGVVGREPVLSKEQ	R	I	F	V	R	G	0	1	0	0	0	0	1	1	0	1	2	0	0	1	0	2	2	0	0	1	0	0	12	0	1321.7242	ENST00000540200.5_75_1178	ENST00000540200.5_75_1178	286	297	yes	yes	2;3	5.4265e-16	187.64	By MS/MS	By MS/MS	By MS/MS	By matching	By MS/MS	By MS/MS	2.9	1.42	4	9	9	3	1	3	4	6	4	1	12	2	49391000	7889800	13822000	5609300	120540	12553000	9396600			47757	9385	51286	958979;958980;958981;958982;958983;958984;958985;958986;958987;958988;958989;958990;958991;958992;958993;958994;958995;958996;958997;958998;958999;959000;959001;959002;959003;959004;959005;959006;959007	667457;667458;667459;667460;667461;667462;667463;667464;667465;667466;667467;667468;667469;667470;667471;667472;667473;667474;667475;667476;667477;667478	667470		16	ENST00000540200.5_75_1178	ENSG00000004142.11	ORF_annotated
IFSNISDIHELTVK	FLSDRKLFKPSDIEKIFSNISDIHELTVKL	KIFSNISDIHELTVKLLGLIEDTVEMTDES	K	I	F	V	K	L	0	0	1	1	0	0	1	0	1	3	1	1	0	1	0	2	1	0	0	1	0	0	14	0	1614.8617	ENST00000216373.9_456_4271;ENST00000216373.9_276_4271	ENST00000216373.9_456_4271	183	196	yes	no	3	1.5127e-11	115.82	By MS/MS		By matching	By MS/MS		By matching	3	0	NA	NA	7	NA	NA	NA	2	NA	1	2	NA	2	16247000	10776000	0	210120	3806900	0	1453800			47758	409	51287	959008;959009;959010;959011;959012;959013;959014	667479;667480	667480		2	ENST00000216373.9_456_4271;ENST00000216373.9_276_4271	ENSG00000100485.11;ENSG00000100485.11	N_truncation;ORF_annotated
IFSNTDPDKK	HNLLLHLKKLEKEGKIFSNTDPDKKWKAHL	EKEGKIFSNTDPDKKWKAHL__________	K	I	F	K	K	W	0	0	1	2	0	0	0	0	0	1	0	2	0	1	1	1	1	0	0	0	0	0	10	1	1163.5823	ENST00000276590.4_38_901;ENST00000276590.4_113_901	ENST00000276590.4_38_901	274	283	yes	no	2;3	7.5332e-09	157.91	By MS/MS	By MS/MS	By MS/MS	By MS/MS	By MS/MS	By MS/MS	2.82	1.22	5	19	12	7	5	1	13	9	10	4	6	7	143370000	52006000	30026000	11838000	3901600	6023700	39577000			47759	2626	51288	959015;959016;959017;959018;959019;959020;959021;959022;959023;959024;959025;959026;959027;959028;959029;959030;959031;959032;959033;959034;959035;959036;959037;959038;959039;959040;959041;959042;959043;959044;959045;959046;959047;959048;959049;959050;959051;959052;959053;959054;959055;959056;959057;959058;959059;959060;959061;959062;959063	667481;667482;667483;667484;667485;667486;667487;667488;667489;667490;667491;667492;667493;667494;667495;667496;667497;667498;667499;667500;667501;667502;667503;667504;667505;667506;667507;667508;667509;667510;667511	667507		29	ENST00000276590.4_38_901;ENST00000276590.4_113_901	ENSG00000147592.8;ENSG00000147592.8	ORF_annotated;N_truncation
IFSNWGHPEYTCLYR	LKRPDDTAFQIVELRIFSNWGHPEYTCLYR	IFSNWGHPEYTCLYRFRVHGEPVK______	R	I	F	Y	R	F	0	1	1	0	1	0	1	1	1	1	1	0	0	1	1	1	1	1	2	0	0	0	15	0	1941.8832	ENST00000401592.5_25_2379;ENST00000429178.5_61_2130;ENST00000433212.5_32_1900	ENST00000433212.5_32_1900	762	776	no	no	2;3	1.3733e-07	108.71	By MS/MS	By MS/MS	By MS/MS	By MS/MS	By matching	By MS/MS	4.08	0.571	NA	NA	2	19	2	1	5	5	5	4	1	4	60283000	12181000	22333000	9940800	4848500	52908	10927000			47760	8327;8656;8693	51289	959064;959065;959066;959067;959068;959069;959070;959071;959072;959073;959074;959075;959076;959077;959078;959079;959080;959081;959082;959083;959084;959085;959086;959087	667512;667513;667514;667515;667516;667517;667518;667519;667520;667521;667522;667523;667524;667525;667526;667527	667513		15	ENST00000401592.5_25_2379;ENST00000429178.5_61_2130;ENST00000433212.5_32_1900	ENSG00000164828.17;ENSG00000164828.17;ENSG00000164828.17	ORF_annotated;N_truncation;N_truncation
IFSPEHDIFR	ETPSAKKLTDIGIRRIFSPEHDIFRKSVRK	IGIRRIFSPEHDIFRKSVRKFFQEEVIPHH	R	I	F	F	R	K	0	1	0	1	0	0	1	0	1	2	0	0	0	2	1	1	0	0	0	0	0	0	10	0	1259.6299	ENST00000233710.3_229_1518	ENST00000233710.3_229_1518	52	61	yes	yes	3	3.0694e-05	101.38						By MS/MS	3	0	NA	NA	1	NA	NA	NA	NA	NA	NA	NA	NA	1	7212500	0	0	0	0	0	7212500			47761	844	51290	959088	667528	667528		1	ENST00000233710.3_229_1518	ENSG00000115361.7	ORF_annotated
IFSPHEPILEEPADR	QFHLYISTSPCGDARIFSPHEPILEEPADR	IFSPHEPILEEPADRHPNRKARGQLRTKIE	R	I	F	D	R	H	1	1	0	1	0	0	3	0	1	2	1	0	0	1	3	1	0	0	0	0	0	0	15	0	1748.8733	ENST00000629643.2_16_2187;ENST00000629643.2_1_2187	ENST00000629643.2_16_2187	479	493	yes	no	3	0.0012328	63.682		By MS/MS					3	0.816	NA	1	1	1	NA	NA	NA	3	NA	NA	NA	NA	1666900	0	1666900	0	0	0	0			47762	9832	51291	959089;959090;959091	667529	667529		0	ENST00000629643.2_16_2187;ENST00000629643.2_1_2187	ENSG00000197381.15;ENSG00000197381.15	N_truncation;ORF_annotated
IFSPNVVNLTLVDLPGMTK	SGNNKGVSPEPIHLKIFSPNVVNLTLVDLP	NVVNLTLVDLPGMTKVPVGDQPKDIELQIR	K	I	F	T	K	V	0	0	2	1	0	0	0	1	0	1	3	1	1	1	2	1	2	0	0	3	0	0	19	0	2057.1231	ENST00000547312.5_45_2219;ENST00000266481.10_62_2158;ENST00000549701.5_75_2282;ENST00000452533.6_165_2294;ENST00000553257.5_78_2324	ENST00000549701.5_75_2282	134	152	no	no	2;3	2.259e-27	158.65	By MS/MS	By MS/MS		By MS/MS	By MS/MS	By MS/MS	4.5	1.27	2	1	6	8	18	9	13	5	NA	4	9	13	66603000	21653000	2462400	0	1670600	1486400	39331000			47763	9426;9437;9458	51292;51293	959092;959093;959094;959095;959096;959097;959098;959099;959100;959101;959102;959103;959104;959105;959106;959107;959108;959109;959110;959111;959112;959113;959114;959115;959116;959117;959118;959119;959120;959121;959122;959123;959124;959125;959126;959127;959128;959129;959130;959131;959132;959133;959134;959135	667530;667531;667532;667533;667534;667535;667536;667537;667538;667539;667540;667541;667542;667543;667544;667545;667546;667547;667548;667549;667550;667551;667552;667553;667554;667555;667556;667557	667539	8860	28	ENST00000547312.5_45_2219;ENST00000266481.10_62_2158;ENST00000549701.5_75_2282;ENST00000452533.6_165_2294;ENST00000553257.5_78_2324	ENSG00000087470.17;ENSG00000087470.17;ENSG00000087470.17;ENSG00000087470.17;ENSG00000087470.17	ORF_annotated;ORF_annotated;ORF_annotated;ORF_annotated;ORF_annotated
IFSQETLTK	KEDPEPSTDGTYVWKIFSQETLTKAQILKL	GTYVWKIFSQETLTKAQILKLFLSYDYAVK	K	I	F	T	K	A	0	0	0	0	0	1	1	0	0	1	1	1	0	1	0	1	2	0	0	0	0	0	9	0	1065.5706	ENST00000433351.6_29_1543	ENST00000433351.6_29_1543	407	415	yes	yes	2	0.00013268	129.72	By MS/MS	By MS/MS	By MS/MS	By MS/MS	By MS/MS	By MS/MS	2.47	1.35	14	17	8	8	2	2	12	4	15	5	4	11	758860000	136970000	54428000	363800000	11591000	29600000	162470000			47764	8694	51294	959136;959137;959138;959139;959140;959141;959142;959143;959144;959145;959146;959147;959148;959149;959150;959151;959152;959153;959154;959155;959156;959157;959158;959159;959160;959161;959162;959163;959164;959165;959166;959167;959168;959169;959170;959171;959172;959173;959174;959175;959176;959177;959178;959179;959180;959181;959182;959183;959184;959185;959186	667558;667559;667560;667561;667562;667563;667564;667565;667566;667567;667568;667569;667570;667571;667572;667573;667574;667575;667576;667577;667578;667579;667580;667581;667582;667583;667584	667562		25	ENST00000433351.6_29_1543	ENSG00000116005.11	ORF_annotated
IFSTALFVEHVLLGTESR	LAQAVIREVRAQWSRIFSTALFVEHVLLGT	TALFVEHVLLGTESRVPELQGLVTEHVFLL	R	I	F	S	R	V	1	1	0	0	0	0	2	1	1	1	3	0	0	2	0	2	2	0	0	2	0	0	18	0	2018.0837	ENST00000582970.5_264_15764;ENST00000582970.5_144_15764;ENST00000508628.6_266_15913;ENST00000508628.6_146_15913	ENST00000582970.5_264_15764	3883	3900	yes	no	3	0.00071672	53.779				By MS/MS			4	0	NA	NA	NA	1	NA	NA	NA	NA	NA	1	NA	NA	284460	0	0	0	284460	0	0			47765	9185	51295	959187	667585	667585		1	ENST00000582970.5_264_15764;ENST00000582970.5_144_15764;ENST00000508628.6_266_15913;ENST00000508628.6_146_15913	ENSG00000173821.19;ENSG00000173821.19;ENSG00000173821.19;ENSG00000173821.19	N_truncation;ORF_annotated;N_truncation;ORF_annotated
IFSVTNGGQER	LWFLWYVKQCGGTTRIFSVTNGGQERKFVG	GTTRIFSVTNGGQERKFVGGSGQVSERIMD	R	I	F	E	R	K	0	1	1	0	0	1	1	2	0	1	0	0	0	1	0	1	1	0	0	1	0	0	11	0	1206.5993	ENST00000338702.3_124_1704;ENST00000338702.3_523_1704	ENST00000338702.3_124_1704	207	217	yes	no	2	0.001332	103.56			By MS/MS			By MS/MS	1	0	2	NA	NA	NA	NA	NA	NA	NA	1	NA	NA	1	10067000	0	0	10067000	0	0	0			47766	5214	51296	959188;959189	667586;667587	667586		1	ENST00000338702.3_124_1704;ENST00000338702.3_523_1704	ENSG00000189221.9;ENSG00000189221.9	ORF_annotated;N_truncation
IFSYIAR	IYRIFYVSHDSQDLKIFSYIARDGASNIFR	SHDSQDLKIFSYIARDGASNIFRCNVFKSK	K	I	F	A	R	D	1	1	0	0	0	0	0	0	0	2	0	0	0	1	0	1	0	0	1	0	0	0	7	0	868.48069	ENST00000530878.5_405_1907;ENST00000361897.9_403_1920	ENST00000530878.5_405_1907	123	129	yes	no	2	0.017699	87.839			By MS/MS	By matching		By matching	3.25	0.829	NA	1	1	2	NA	NA	NA	NA	2	1	NA	1	2263400	0	0	1106100	67074	0	1090200			47767	6389	51297	959190;959191;959192;959193	667588;667589	667589		2	ENST00000530878.5_405_1907;ENST00000361897.9_403_1920	ENSG00000198929.12;ENSG00000198929.12	ORF_annotated;ORF_annotated
IFSYLLEQDLCR	EQYLQEKLPDEVVLKIFSYLLEQDLCRAAC	VLKIFSYLLEQDLCRAACVCKRFSELANDP	K	I	F	C	R	A	0	1	0	1	1	1	1	0	0	1	3	0	0	1	0	1	0	0	1	0	0	0	12	0	1555.7705	ENST00000403359.7_74_2854;ENST00000492225.5_203_1855	ENST00000403359.7_74_2854	167	178	yes	no	2;3	5.143e-06	108.35	By MS/MS	By MS/MS			By MS/MS		5	0	NA	NA	NA	NA	5	NA	1	1	NA	NA	3	NA	3538400	376110	606090	0	0	2556200	0			47768	8352	51298	959194;959195;959196;959197;959198	667590;667591;667592;667593;667594	667593		5	ENST00000403359.7_74_2854;ENST00000492225.5_203_1855	ENSG00000138081.20;ENSG00000138081.20	ORF_annotated;novel
IFTAEELEAEIGR	NPQNTIYDAKRFIGKIFTAEELEAEIGRYP	GKIFTAEELEAEIGRYPFKVLNKNGMVEFS	K	I	F	G	R	Y	2	1	0	0	0	0	4	1	0	2	1	0	0	1	0	0	1	0	0	0	0	0	13	0	1476.746	ENST00000285667.3_69_1481	ENST00000285667.3_69_1481	106	118	yes	yes	2;3	8.9513e-36	186.58	By MS/MS	By MS/MS	By MS/MS	By MS/MS	By MS/MS	By MS/MS	5.65	0.698	NA	NA	1	1	6	23	7	6	6	3	3	6	62621000	29878000	9549100	2991200	3820700	999450	15382000			47769	2861	51299	959199;959200;959201;959202;959203;959204;959205;959206;959207;959208;959209;959210;959211;959212;959213;959214;959215;959216;959217;959218;959219;959220;959221;959222;959223;959224;959225;959226;959227;959228;959229	667595;667596;667597;667598;667599;667600;667601;667602;667603;667604;667605;667606;667607;667608;667609;667610;667611;667612;667613;667614;667615	667610		17	ENST00000285667.3_69_1481	ENSG00000155304.5	ORF_annotated
IFTAEELEAEIGRYPFK	NPQNTIYDAKRFIGKIFTAEELEAEIGRYP	TAEELEAEIGRYPFKVLNKNGMVEFSVTSN	K	I	F	F	K	V	2	1	0	0	0	0	4	1	0	2	1	1	0	2	1	0	1	0	1	0	0	0	17	1	2012.0255	ENST00000285667.3_69_1481	ENST00000285667.3_69_1481	106	122	yes	yes	3	1.031e-08	115.5	By MS/MS	By MS/MS			By MS/MS	By matching	6	0	NA	NA	NA	NA	NA	5	2	1	NA	NA	1	1	9726900	5155400	1799200	0	0	2669800	102540			47770	2861	51300	959230;959231;959232;959233;959234	667616;667617;667618	667616		3	ENST00000285667.3_69_1481	ENSG00000155304.5	ORF_annotated
IFTALPLGNPIYQMLELK	GGYSQRLPNASALGKIFTALPLGNPIYQML	ALPLGNPIYQMLELKLAMYIDFPLNMNPGI	K	I	F	L	K	L	1	0	1	0	0	1	1	1	0	2	4	1	1	1	2	0	1	0	1	0	0	0	18	0	2060.138	ENST00000370898.7_68_1849;ENST00000370898.7_29_1849	ENST00000370898.7_68_1849	130	147	yes	no	3	0.0036116	45.736						By MS/MS	6	0	NA	NA	NA	NA	NA	1	NA	NA	NA	NA	NA	1	3088900	0	0	0	0	0	3088900			47771	6888	51301	959235	667619	667619		1	ENST00000370898.7_68_1849;ENST00000370898.7_29_1849	ENSG00000254685.6;ENSG00000254685.6	N_truncation;ORF_annotated
IFTASNVSSVPLPAENVTITAGQR	EWGTEDWNEDLSETKIFTASNVSSVPLPAE	VPLPAENVTITAGQRIDLAVLLGKTPSTME	K	I	F	Q	R	I	3	1	2	0	0	1	1	1	0	2	1	0	0	1	2	3	3	0	0	3	0	0	24	0	2471.302	ENST00000343815.10_110_3055;ENST00000271877.11_171_3404;ENST00000361546.6_46_3303	ENST00000343815.10_110_3055	257	280	no	no	2;3;4	8.9513e-35	210.1	By MS/MS	By MS/MS	By matching	By matching	By MS/MS	By MS/MS	3.04	1.56	17	18	17	13	12	6	26	18	1	1	17	20	495060000	347530000	43656000	239760	284300	16779000	86565000			47772	5453;6354	51302	959236;959237;959238;959239;959240;959241;959242;959243;959244;959245;959246;959247;959248;959249;959250;959251;959252;959253;959254;959255;959256;959257;959258;959259;959260;959261;959262;959263;959264;959265;959266;959267;959268;959269;959270;959271;959272;959273;959274;959275;959276;959277;959278;959279;959280;959281;959282;959283;959284;959285;959286;959287;959288;959289;959290;959291;959292;959293;959294;959295;959296;959297;959298;959299;959300;959301;959302;959303;959304;959305;959306;959307;959308;959309;959310;959311;959312;959313;959314;959315;959316;959317;959318	667620;667621;667622;667623;667624;667625;667626;667627;667628;667629;667630;667631;667632;667633;667634;667635;667636;667637;667638;667639;667640;667641;667642;667643;667644;667645;667646;667647;667648;667649;667650;667651;667652;667653;667654;667655;667656;667657;667658;667659;667660;667661;667662;667663;667664;667665;667666;667667;667668;667669;667670;667671;667672;667673;667674;667675;667676;667677;667678;667679;667680;667681;667682;667683;667684;667685	667676		65	ENST00000343815.10_110_3055;ENST00000271877.11_171_3404;ENST00000361546.6_46_3303	ENSG00000143569.18;ENSG00000143569.18;ENSG00000143569.18	N_truncation;N_truncation;N_truncation
IFTDLQSEGFPVIETSTLTEEGVIK	CDVKRIAELSEDDQKIFTDLQSEGFPVIET	PVIETSTLTEEGVIKVKTEACDRLLAHRVE	K	I	F	I	K	V	0	0	0	1	0	1	4	2	0	3	2	1	0	2	1	2	4	0	0	2	0	0	25	0	2752.4059	ENST00000360803.8_462_2363	ENST00000360803.8_462_2363	306	330	yes	yes	2;3;4	1.7066e-44	184.3	By MS/MS	By MS/MS	By MS/MS	By MS/MS	By MS/MS	By MS/MS	5.82	0.383	NA	NA	NA	NA	5	23	7	6	3	4	4	4	196750000	87809000	25741000	7622300	21614000	36510000	17456000			47773	6268	51303	959319;959320;959321;959322;959323;959324;959325;959326;959327;959328;959329;959330;959331;959332;959333;959334;959335;959336;959337;959338;959339;959340;959341;959342;959343;959344;959345;959346	667686;667687;667688;667689;667690;667691;667692;667693;667694;667695;667696;667697;667698;667699;667700;667701;667702;667703;667704;667705;667706;667707;667708;667709;667710;667711	667710		26	ENST00000360803.8_462_2363	ENSG00000107937.18	ORF_annotated
IFTEDLPEVESLPR	YSVWVLRDFPEDGLKIFTEDLPEVESLPRD	KIFTEDLPEVESLPRDRVLGFLIENFKGLA	K	I	F	P	R	D	0	1	0	1	0	0	3	0	0	1	2	0	0	1	2	1	1	0	0	1	0	0	14	0	1643.8407	ENST00000318006.9_164_2788	ENST00000318006.9_164_2788	561	574	yes	yes	2;3	6.0502e-08	120.32	By MS/MS	By MS/MS	By MS/MS	By MS/MS	By MS/MS	By matching	5.08	0.997	NA	1	NA	NA	8	4	4	1	3	2	1	2	12778000	7169700	1527700	657040	1507900	327450	1588300			47774	4285	51304	959347;959348;959349;959350;959351;959352;959353;959354;959355;959356;959357;959358;959359	667712;667713;667714;667715;667716;667717;667718	667717		6	ENST00000318006.9_164_2788	ENSG00000166887.15	ORF_annotated
IFTELCETFLEK	AVAREDLDKVLNYCRIFTELCETFLEKIVC	YCRIFTELCETFLEKIVCTPGQGLGDLRTL	R	I	F	E	K	I	0	0	0	0	1	0	3	0	0	1	2	1	0	2	0	0	2	0	0	0	0	0	12	0	1528.7483	ENST00000265388.9_145_2913	ENST00000265388.9_145_2913	298	309	yes	yes	2;3	1.205e-14	173.24	By MS/MS	By MS/MS	By MS/MS	By MS/MS	By MS/MS	By matching	5.17	1.23	1	1	1	1	10	15	9	2	3	6	7	2	143560000	33129000	21699000	2455700	54430000	30252000	1592800			47775	2224	51305	959360;959361;959362;959363;959364;959365;959366;959367;959368;959369;959370;959371;959372;959373;959374;959375;959376;959377;959378;959379;959380;959381;959382;959383;959384;959385;959386;959387;959388	667719;667720;667721;667722;667723;667724;667725;667726;667727;667728;667729;667730;667731;667732;667733	667732		13	ENST00000265388.9_145_2913	ENSG00000064419.13	ORF_annotated
IFTFAEK	YLKVDAQFGGIDQRKIFTFAEKYLPALGYS	FGGIDQRKIFTFAEKYLPALGYSKRVHLMN	K	I	F	E	K	Y	1	0	0	0	0	0	1	0	0	1	0	1	0	2	0	0	1	0	0	0	0	0	7	0	854.4538	ENST00000373477.8_910_2493	ENST00000373477.8_910_2493	191	197	yes	yes	2	0.015501	92.822	By MS/MS	By MS/MS	By MS/MS	By MS/MS	By MS/MS	By MS/MS	3.26	1.51	8	9	13	13	4	6	11	8	11	9	6	8	1455200000	58853000	60327000	103580000	102620000	22304000	1107500000			47776	7178	51306	959389;959390;959391;959392;959393;959394;959395;959396;959397;959398;959399;959400;959401;959402;959403;959404;959405;959406;959407;959408;959409;959410;959411;959412;959413;959414;959415;959416;959417;959418;959419;959420;959421;959422;959423;959424;959425;959426;959427;959428;959429;959430;959431;959432;959433;959434;959435;959436;959437;959438;959439;959440;959441	667734;667735;667736;667737;667738;667739;667740;667741;667742;667743;667744;667745;667746;667747;667748;667749;667750;667751;667752;667753;667754;667755;667756;667757;667758;667759;667760;667761;667762;667763;667764;667765;667766;667767;667768	667759		35	ENST00000373477.8_910_2493	ENSG00000134684.10	ORF_annotated
IFTFGSYR	SKNLPQSVIENVGGKIFTFGSYRLGVHTKG	IENVGGKIFTFGSYRLGVHTKGADIDALCV	K	I	F	Y	R	L	0	1	0	0	0	0	0	1	0	1	0	0	0	2	0	1	1	0	1	0	0	0	8	0	989.49707	ENST00000216277.12_221_2455;ENST00000392990.6_36_2207;ENST00000557320.5_193_1047;ENST00000238714.7_259_2457;ENST00000238714.7_250_2457	ENST00000216277.12_221_2455	97	104	no	no	2	0.00046615	139.31	By matching	By MS/MS	By MS/MS	By MS/MS		By MS/MS	3.2	0.4	NA	NA	8	2	NA	NA	1	2	3	2	NA	2	11913000	181980	2935500	3128700	637020	0	5029900			47777	401;925	51307	959442;959443;959444;959445;959446;959447;959448;959449;959450;959451	667769;667770;667771;667772;667773;667774;667775;667776	667770		6	ENST00000216277.12_221_2455;ENST00000392990.6_36_2207;ENST00000557320.5_193_1047;ENST00000238714.7_259_2457;ENST00000238714.7_250_2457	ENSG00000090060.17;ENSG00000090060.17;ENSG00000090060.17;ENSG00000115421.12;ENSG00000115421.12	ORF_annotated;ORF_annotated;ORF_annotated;N_truncation;ORF_annotated
IFTFLYGFLCPSYELPDTK	SMKSLQAPSVKDFLKIFTFLYGFLCPSYEL	LYGFLCPSYELPDTKFEEEVPRIFKDLGYP	K	I	F	T	K	F	0	0	0	1	1	0	1	1	0	1	3	1	0	3	2	1	2	0	2	0	0	0	19	0	2310.1282	ENST00000261597.8_183_2108;ENST00000261597.8_228_2108	ENST00000261597.8_183_2108	128	146	yes	no	4	0.10447	13.037					By MS/MS		6	0	NA	NA	NA	NA	NA	1	NA	NA	NA	NA	1	NA	750170	0	0	0	0	750170	0			47778	1710	51308	959452	667777	667777		1	ENST00000261597.8_183_2108;ENST00000261597.8_228_2108	ENSG00000080986.12;ENSG00000080986.12	ORF_annotated;N_truncation
IFTGSDDCLVK	LSSVYCVTFDRTGRRIFTGSDDCLVKIWAT	TGRRIFTGSDDCLVKIWATDDGRLLATLRG	R	I	F	V	K	I	0	0	0	2	1	0	0	1	0	1	1	1	0	1	0	1	1	0	0	1	0	0	11	0	1253.5962	ENST00000275034.4_169_5631;ENST00000342449.7_80_6886;ENST00000373275.4_218_5623	ENST00000275034.4_169_5631	198	208	no	no	2	2.1816e-05	123.35	By MS/MS	By MS/MS	By matching	By MS/MS	By MS/MS	By MS/MS	2.69	1.31	9	7	9	9	1	1	10	5	3	11	3	4	134030000	42321000	22411000	978290	20750000	6416500	41156000			47779	2587;5394;7158	51309	959453;959454;959455;959456;959457;959458;959459;959460;959461;959462;959463;959464;959465;959466;959467;959468;959469;959470;959471;959472;959473;959474;959475;959476;959477;959478;959479;959480;959481;959482;959483;959484;959485;959486;959487;959488	667778;667779;667780;667781;667782;667783;667784;667785;667786;667787;667788;667789;667790;667791;667792;667793;667794	667779		16	ENST00000275034.4_169_5631;ENST00000342449.7_80_6886;ENST00000373275.4_218_5623	ENSG00000146247.13;ENSG00000185658.13;ENSG00000165288.10	ORF_annotated;ORF_annotated;ORF_annotated
IFTGSLLVEEK	KLGIPRGVQRDTMWRIFTGSLLVEEKSSAL	TMWRIFTGSLLVEEKSSALLHDLREIEAWI	R	I	F	E	K	S	0	0	0	0	0	0	2	1	0	1	2	1	0	1	0	1	1	0	0	1	0	0	11	0	1234.6809	ENST00000395344.7_156_4778;ENST00000402799.5_166_4800;ENST00000407859.7_166_4860;ENST00000402192.6_180_4940;ENST00000342922.8_358_5121;ENST00000349238.7_166_4989;ENST00000406482.5_166_4602;ENST00000311027.9_166_5106;ENST00000395336.7_188_4930	ENST00000395344.7_156_4778	226	236	yes	no	2	1.2241e-05	132.01				By MS/MS	By MS/MS		3	0.816	NA	2	2	2	NA	NA	NA	NA	NA	3	3	NA	7182900	0	0	0	4775000	2407900	0			47780	5416	51310	959489;959490;959491;959492;959493;959494	667795;667796;667797;667798;667799	667796		4	ENST00000395344.7_156_4778;ENST00000402799.5_166_4800;ENST00000407859.7_166_4860;ENST00000402192.6_180_4940;ENST00000342922.8_358_5121;ENST00000349238.7_166_4989;ENST00000406482.5_166_4602;ENST00000311027.9_166_5106;ENST00000395336.7_188_4930	ENSG00000110514.19;ENSG00000110514.19;ENSG00000110514.19;ENSG00000110514.19;ENSG00000110514.19;ENSG00000110514.19;ENSG00000110514.19;ENSG00000110514.19;ENSG00000110514.19	ORF_annotated;ORF_annotated;ORF_annotated;ORF_annotated;ORF_annotated;ORF_annotated;ORF_annotated;ORF_annotated;ORF_annotated
IFTHDSFEK	PEDKESRLIMLDPYKIFTHDSFEKAELSVL	MLDPYKIFTHDSFEKAELSVLEQLNVSPQI	K	I	F	E	K	A	0	0	0	1	0	0	1	0	1	1	0	1	0	2	0	1	1	0	0	0	0	0	9	0	1122.5346	ENST00000261249.6_386_1912;ENST00000261249.6_506_1912	ENST00000261249.6_386_1912	145	153	yes	no	2;3	0.00027041	92.838	By MS/MS	By MS/MS	By MS/MS	By MS/MS	By MS/MS	By MS/MS	3.19	0.866	NA	10	22	11	4	NA	14	7	7	6	5	8	278510000	116150000	13148000	16911000	13790000	20111000	98400000			47781	1661	51311	959495;959496;959497;959498;959499;959500;959501;959502;959503;959504;959505;959506;959507;959508;959509;959510;959511;959512;959513;959514;959515;959516;959517;959518;959519;959520;959521;959522;959523;959524;959525;959526;959527;959528;959529;959530;959531;959532;959533;959534;959535;959536;959537;959538;959539;959540;959541	667800;667801;667802;667803;667804;667805;667806;667807;667808;667809;667810;667811;667812;667813;667814;667815;667816;667817;667818;667819;667820;667821;667822;667823;667824;667825;667826;667827;667828;667829;667830	667821		29	ENST00000261249.6_386_1912;ENST00000261249.6_506_1912	ENSG00000126814.6;ENSG00000126814.6	ORF_annotated;N_truncation
IFTHHLCR	SSSKQEQDLLHKTARIFTHHLCRARRYCHD	LLHKTARIFTHHLCRARRYCHDLGERAGAL	R	I	F	C	R	A	0	1	0	0	1	0	0	0	2	1	1	0	0	1	0	0	1	0	0	0	0	0	8	0	1082.5444	ENST00000254718.8_308_4291;ENST00000381556.6_63_4058	ENST00000254718.8_308_4291	878	885	yes	no	2;3	0.00083596	98.299	By matching	By MS/MS	By MS/MS	By matching	By matching		1	0	9	NA	NA	NA	NA	NA	1	2	3	2	1	NA	111420000	8860400	41455000	50126000	9012700	1967600	0			47782	1353	51312	959542;959543;959544;959545;959546;959547;959548;959549;959550	667831;667832;667833;667834	667832		4	ENST00000254718.8_308_4291;ENST00000381556.6_63_4058	ENSG00000132382.14;ENSG00000132382.14	ORF_annotated;ORF_annotated
IFTIESTR	WARKVQQRNLGVSGRIFTIESTRVRGRTGN	NLGVSGRIFTIESTRVRGRTGNVLKLKVNF	R	I	F	T	R	V	0	1	0	0	0	0	1	0	0	2	0	0	0	1	0	1	2	0	0	0	0	0	8	0	965.5182	ENST00000360184.8_165_14102;ENST00000360184.8_357_14102	ENST00000360184.8_165_14102	717	724	yes	no	2	0.00032313	153.73	By MS/MS	By MS/MS	By MS/MS	By MS/MS	By MS/MS	By MS/MS	2.11	1.35	15	4	NA	9	NA	NA	5	3	7	3	3	7	1099100000	535310000	64594000	71571000	42124000	67405000	318120000			47783	6214	51313	959551;959552;959553;959554;959555;959556;959557;959558;959559;959560;959561;959562;959563;959564;959565;959566;959567;959568;959569;959570;959571;959572;959573;959574;959575;959576;959577;959578	667835;667836;667837;667838;667839;667840;667841;667842;667843;667844;667845;667846;667847;667848;667849;667850;667851;667852	667840		18	ENST00000360184.8_165_14102;ENST00000360184.8_357_14102	ENSG00000197102.10;ENSG00000197102.10	ORF_annotated;N_truncation
IFTLETILISNNQVGSVDPQK	LSFNRFKMLPEVLYRIFTLETILISNNQVG	ILISNNQVGSVDPQKMKMMENLTTLDLQNN	R	I	F	Q	K	M	0	0	2	1	0	2	1	1	0	3	2	1	0	1	1	2	2	0	0	2	0	0	21	0	2315.2373	ENST00000370952.3_81_1886	ENST00000370952.3_81_1886	517	537	yes	yes	3	2.8932e-39	178.06	By MS/MS	By MS/MS		By MS/MS	By MS/MS	By MS/MS	2.77	1.2	4	5	7	4	2	NA	3	6	NA	2	7	4	30668000	4184000	9233000	0	3142500	3884900	10224000			47784	6894	51314	959579;959580;959581;959582;959583;959584;959585;959586;959587;959588;959589;959590;959591;959592;959593;959594;959595;959596;959597;959598;959599;959600	667853;667854;667855;667856;667857;667858;667859;667860;667861;667862;667863;667864	667860		11	ENST00000370952.3_81_1886	ENSG00000066557.5	ORF_annotated
IFTLGNSEFPVSWDNEVK	EELKEHLLGDSAIDRIFTLGNSEFPVSWDN	LGNSEFPVSWDNEVKLWTFLEDRASLLLKT	R	I	F	V	K	L	0	0	2	1	0	0	2	1	0	1	1	1	0	2	1	2	1	1	0	2	0	0	18	0	2081.0106	ENST00000331768.9_161_1942;ENST00000446066.5_318_1541	ENST00000331768.9_161_1942	408	425	yes	no	2;3	9.6826e-27	206.69	By MS/MS	By MS/MS	By MS/MS	By MS/MS	By MS/MS	By MS/MS	5.86	0.433	NA	NA	NA	1	2	26	8	5	6	5	2	3	100850000	42645000	14061000	5696200	18687000	5587500	14172000			47785	4870	51315	959601;959602;959603;959604;959605;959606;959607;959608;959609;959610;959611;959612;959613;959614;959615;959616;959617;959618;959619;959620;959621;959622;959623;959624;959625;959626;959627;959628;959629	667865;667866;667867;667868;667869;667870;667871;667872;667873;667874;667875;667876;667877;667878;667879;667880;667881;667882;667883	667881		19	ENST00000331768.9_161_1942;ENST00000446066.5_318_1541	ENSG00000183576.12;ENSG00000183576.12	ORF_annotated;overl_dORF
IFTLKPVR	GRSFHILAIATKDVRIFTLKPVRKELTSSG	IATKDVRIFTLKPVRKELTSSGGPTKFEIH	R	I	F	V	R	K	0	1	0	0	0	0	0	0	0	1	1	1	0	1	1	0	1	0	0	1	0	0	8	1	972.61204	ENST00000262124.15_128_1207;ENST00000262124.15_206_1207	ENST00000262124.15_128_1207	247	254	yes	no	2;3	0.0018139	114.02		By MS/MS	By matching	By MS/MS	By MS/MS	By matching	1.82	1.19	7	1	1	2	NA	NA	NA	3	1	2	4	1	61298000	0	23677000	2420500	7010900	163910	28026000			47786	1800	51316	959630;959631;959632;959633;959634;959635;959636;959637;959638;959639;959640	667884;667885;667886;667887	667886		4	ENST00000262124.15_128_1207;ENST00000262124.15_206_1207	ENSG00000085415.15;ENSG00000085415.15	ORF_annotated;N_truncation
IFTLNLSAPFISQFYK	ESVLKVAHHASENNRIFTLNLSAPFISQFY	FTLNLSAPFISQFYKESLMKVMPYVDILFG	R	I	F	Y	K	E	1	0	1	0	0	1	0	0	0	2	2	1	0	3	1	2	1	0	1	0	0	0	16	0	1888.0135	ENST00000372734.3_188_1222;ENST00000286621.6_51_1136	ENST00000372734.3_188_1222	192	207	yes	no	3	1.0254e-06	70.038						By MS/MS	6	0	NA	NA	NA	NA	NA	1	NA	NA	NA	NA	NA	1	1177700	0	0	0	0	0	1177700			47787	2890	51317	959641	667888	667888		0	ENST00000372734.3_188_1222;ENST00000286621.6_51_1136	ENSG00000156110.13;ENSG00000156110.13	ORF_annotated;ORF_annotated
IFTLPGDCLIYPAHDYHGFTVSTVEEER	QQGCAKTLYHSVHEKIFTLPGDCLIYPAHD	HDYHGFTVSTVEEERTLNPRLTLSCEEFVK	K	I	F	E	R	T	1	1	0	2	1	0	3	2	2	2	2	0	0	2	2	1	3	0	2	2	0	0	28	0	3265.539	ENST00000292147.6_68_829;ENST00000600651.5_25_804;ENST00000594342.5_249_641;ENST00000598330.1_266_676	ENST00000292147.6_68_829	182	209	yes	no	4	4.2287e-50	178.33	By MS/MS	By MS/MS	By MS/MS	By MS/MS	By MS/MS	By MS/MS	5.84	0.365	NA	NA	NA	NA	3	16	5	2	2	4	2	4	135970000	30095000	18166000	9184100	25063000	9271700	44191000			47788	3029	51318	959642;959643;959644;959645;959646;959647;959648;959649;959650;959651;959652;959653;959654;959655;959656;959657;959658;959659;959660	667889;667890;667891;667892;667893;667894;667895;667896;667897;667898;667899;667900;667901;667902;667903;667904	667890		15	ENST00000292147.6_68_829;ENST00000600651.5_25_804;ENST00000594342.5_249_641;ENST00000598330.1_266_676	ENSG00000105755.7;ENSG00000105755.7;ENSG00000105755.7;ENSG00000105755.7	ORF_annotated;ORF_annotated;overl_dORF;overl_dORF
IFTMAEVYGIR	QMPLVAPVILPEMYKIFTMAEVYGIRTRSR	EMYKIFTMAEVYGIRTRSRAVEIFTTCAHM	K	I	F	I	R	T	1	1	0	0	0	0	1	1	0	2	0	0	1	1	0	0	1	0	1	1	0	0	11	0	1298.6693	ENST00000361565.8_70_3192	ENST00000361565.8_70_3192	196	206	yes	yes	2;3	3.9088e-17	197.3	By MS/MS	By MS/MS	By MS/MS	By MS/MS	By MS/MS	By MS/MS	3.18	1.18	10	9	26	26	7	1	16	12	10	13	17	11	316690000	162290000	29121000	29400000	24220000	23116000	48544000			47789	6356	51319;51320	959661;959662;959663;959664;959665;959666;959667;959668;959669;959670;959671;959672;959673;959674;959675;959676;959677;959678;959679;959680;959681;959682;959683;959684;959685;959686;959687;959688;959689;959690;959691;959692;959693;959694;959695;959696;959697;959698;959699;959700;959701;959702;959703;959704;959705;959706;959707;959708;959709;959710;959711;959712;959713;959714;959715;959716;959717;959718;959719;959720;959721;959722;959723;959724;959725;959726;959727;959728;959729;959730;959731;959732;959733;959734;959735;959736;959737;959738;959739	667905;667906;667907;667908;667909;667910;667911;667912;667913;667914;667915;667916;667917;667918;667919;667920;667921;667922;667923;667924;667925;667926;667927;667928;667929;667930;667931;667932;667933;667934;667935;667936;667937;667938;667939;667940;667941;667942;667943;667944;667945;667946;667947;667948;667949;667950;667951;667952;667953;667954;667955;667956;667957;667958;667959;667960;667961;667962;667963;667964;667965;667966;667967	667908	6367	59	ENST00000361565.8_70_3192	ENSG00000198700.9	ORF_annotated
IFTNLYGR	APKKTSFGSLKDEDRIFTNLYGRHDWRLKG	SLKDEDRIFTNLYGRHDWRLKGSLSRGDWY	R	I	F	G	R	H	0	1	1	0	0	0	0	1	0	1	1	0	0	1	0	0	1	0	1	0	0	0	8	0	982.52362	ENST00000322776.10_154_1545	ENST00000322776.10_154_1545	41	48	yes	yes	2	1.7905e-05	178.84	By MS/MS	By MS/MS	By MS/MS	By MS/MS		By matching	1.96	0.751	7	10	6	NA	NA	NA	5	6	7	4	NA	1	91658000	16699000	19933000	52277000	2242100	0	507190			47790	4505	51321	959740;959741;959742;959743;959744;959745;959746;959747;959748;959749;959750;959751;959752;959753;959754;959755;959756;959757;959758;959759;959760;959761;959762	667968;667969;667970;667971;667972;667973;667974;667975;667976;667977;667978;667979;667980;667981;667982	667970		14	ENST00000322776.10_154_1545	ENSG00000167792.11	ORF_annotated
IFTPIVEHLGLQIR	VPANRYTPLKENWMKIFTPIVEHLGLQIRF	KIFTPIVEHLGLQIRFNLKSRNVEIRTCKE	K	I	F	I	R	F	0	1	0	0	0	1	1	1	1	3	2	0	0	1	1	0	1	0	0	1	0	0	14	0	1634.9508	ENST00000263657.6_92_847	ENST00000263657.6_92_847	95	108	yes	yes	2;3	3.7552e-15	157.56		By MS/MS	By MS/MS	By MS/MS		By MS/MS	4.14	1.07	NA	NA	14	9	9	5	NA	10	12	8	NA	7	97287000	0	27903000	24505000	5459500	0	39420000			47791	1997	51322	959763;959764;959765;959766;959767;959768;959769;959770;959771;959772;959773;959774;959775;959776;959777;959778;959779;959780;959781;959782;959783;959784;959785;959786;959787;959788;959789;959790;959791;959792;959793;959794;959795;959796;959797;959798;959799	667983;667984;667985;667986;667987;667988;667989;667990;667991;667992;667993;667994;667995;667996;667997;667998;667999;668000;668001;668002;668003;668004;668005;668006;668007;668008;668009;668010;668011;668012	667986		29	ENST00000263657.6_92_847	ENSG00000115946.7	ORF_annotated
IFTPLLHQIELEK	QMHFVRSDELREAWRIFTPLLHQIELEKPK	WRIFTPLLHQIELEKPKPIPYIYGSRGPTE	R	I	F	E	K	P	0	0	0	0	0	1	2	0	1	2	3	1	0	1	1	0	1	0	0	0	0	0	13	0	1579.8974	ENST00000393562.6_475_2019	ENST00000393562.6_475_2019	464	476	yes	yes	2;3	4.8366e-29	216.04	By MS/MS	By MS/MS	By MS/MS	By MS/MS	By MS/MS	By MS/MS	3.02	1.23	8	22	24	19	6	3	7	6	18	17	6	28	899930000	8872300	18039000	114190000	37874000	1332000	719620000			47792	8035	51323	959800;959801;959802;959803;959804;959805;959806;959807;959808;959809;959810;959811;959812;959813;959814;959815;959816;959817;959818;959819;959820;959821;959822;959823;959824;959825;959826;959827;959828;959829;959830;959831;959832;959833;959834;959835;959836;959837;959838;959839;959840;959841;959842;959843;959844;959845;959846;959847;959848;959849;959850;959851;959852;959853;959854;959855;959856;959857;959858;959859;959860;959861;959862;959863;959864;959865;959866;959867;959868;959869;959870;959871;959872;959873;959874;959875;959876;959877;959878;959879;959880;959881	668013;668014;668015;668016;668017;668018;668019;668020;668021;668022;668023;668024;668025;668026;668027;668028;668029;668030;668031;668032;668033;668034;668035;668036;668037;668038;668039;668040;668041;668042;668043;668044;668045;668046;668047;668048;668049;668050;668051;668052;668053;668054;668055;668056;668057;668058;668059;668060;668061	668049		41	ENST00000393562.6_475_2019	ENSG00000160211.15	N_truncation
IFTPLLHQIELEKPK	QMHFVRSDELREAWRIFTPLLHQIELEKPK	IFTPLLHQIELEKPKPIPYIYGSRGPTEAD	R	I	F	P	K	P	0	0	0	0	0	1	2	0	1	2	3	2	0	1	2	0	1	0	0	0	0	0	15	1	1805.0451	ENST00000393562.6_475_2019	ENST00000393562.6_475_2019	464	478	yes	yes	2;3;4	8.3842e-50	242.48		By MS/MS	By MS/MS	By MS/MS		By MS/MS	2.43	0.934	8	20	17	5	1	NA	NA	9	18	8	NA	16	548110000	0	13175000	76954000	15729000	0	442250000			47793	8035	51324	959882;959883;959884;959885;959886;959887;959888;959889;959890;959891;959892;959893;959894;959895;959896;959897;959898;959899;959900;959901;959902;959903;959904;959905;959906;959907;959908;959909;959910;959911;959912;959913;959914;959915;959916;959917;959918;959919;959920;959921;959922;959923;959924;959925;959926;959927;959928;959929;959930;959931;959932	668062;668063;668064;668065;668066;668067;668068;668069;668070;668071;668072;668073;668074;668075;668076;668077;668078;668079;668080;668081;668082;668083;668084;668085;668086;668087;668088;668089;668090;668091;668092;668093;668094	668085		33	ENST00000393562.6_475_2019	ENSG00000160211.15	N_truncation
IFTPYFNYMHECFER	CFEYARGEKKPRWVKIFTPYFNYMHECFER	IFTPYFNYMHECFERVFCELKWRKEEY___	K	I	F	E	R	V	0	1	1	0	1	0	2	0	1	1	0	0	1	3	1	0	1	0	2	0	0	0	15	0	2052.8862	ENST00000368843.7_121_1704;ENST00000458013.6_121_1743	ENST00000368843.7_121_1704	502	516	yes	no	3	4.8942e-07	79.771	By MS/MS	By MS/MS		By MS/MS	By matching		4.71	0.452	NA	NA	NA	2	5	NA	2	2	NA	2	1	NA	21849000	15527000	3041700	0	2321500	958660	0			47794	6668	51325	959933;959934;959935;959936;959937;959938;959939	668095;668096;668097;668098	668096		3	ENST00000368843.7_121_1704;ENST00000458013.6_121_1743	ENSG00000143376.12;ENSG00000143376.12	ORF_annotated;ORF_annotated
IFTQLEEFR	EDMEIAEGCFRHIKKIFTQLEEFRASELLR	FRHIKKIFTQLEEFRASELLRSGLDRSKYL	K	I	F	F	R	A	0	1	0	0	0	1	2	0	0	1	1	0	0	2	0	0	1	0	0	0	0	0	9	0	1181.6081	ENST00000156471.9_227_4681;ENST00000156471.9_419_4681	ENST00000156471.9_227_4681	1004	1012	yes	no	2	9.3344e-12	195.06	By MS/MS	By MS/MS	By MS/MS	By MS/MS	By MS/MS	By MS/MS	2.48	1.32	12	2	8	8	1	NA	4	9	3	4	3	8	146470000	61754000	21307000	2221800	8973800	6033100	46179000			47795	214	51326	959940;959941;959942;959943;959944;959945;959946;959947;959948;959949;959950;959951;959952;959953;959954;959955;959956;959957;959958;959959;959960;959961;959962;959963;959964;959965;959966;959967;959968;959969;959970	668099;668100;668101;668102;668103;668104;668105;668106;668107;668108;668109;668110;668111;668112;668113;668114;668115;668116;668117;668118	668112		19	ENST00000156471.9_227_4681;ENST00000156471.9_419_4681	ENSG00000021776.10;ENSG00000021776.10	ORF_annotated;N_truncation
IFTSDADFSGITNDHK	DYQLRDILSQLGIKKIFTSDADFSGITNDH	FTSDADFSGITNDHKLAVSQVIHKAVLDVG	K	I	F	H	K	L	1	0	1	3	0	0	0	1	1	2	0	1	0	2	0	2	2	0	0	0	0	0	16	0	1766.8111	CON__REFSEQ:XP_001252647	CON__REFSEQ:XP_001252647	332	347	yes	yes	3	1.9999e-19	130.21	By MS/MS		By matching	By matching	By matching	By matching	3.62	0.484	NA	NA	3	5	NA	NA	3	NA	2	1	1	1	26593000	25290000	0	454930	356960	232550	258330		+	47796	129	51327	959971;959972;959973;959974;959975;959976;959977;959978	668119;668120;668121	668119		3	CON__REFSEQ:XP_001252647	NA	NA
IFTSIGEDYDER	TLRILFRPVASQLPRIFTSIGEDYDERVLP	LPRIFTSIGEDYDERVLPSITTEILKSVVA	R	I	F	E	R	V	0	1	0	2	0	0	2	1	0	2	0	0	0	1	0	1	1	0	1	0	0	0	12	0	1443.6518	ENST00000300408.7_74_889	ENST00000300408.7_74_889	106	117	yes	yes	2;3	5.1504e-39	247.51	By MS/MS	By MS/MS	By MS/MS	By MS/MS	By MS/MS	By MS/MS	5.74	0.657	NA	1	1	1	13	68	19	14	14	7	15	15	2666300000	1249600000	491750000	67924000	357170000	181100000	318820000			47797	3411	51328	959979;959980;959981;959982;959983;959984;959985;959986;959987;959988;959989;959990;959991;959992;959993;959994;959995;959996;959997;959998;959999;960000;960001;960002;960003;960004;960005;960006;960007;960008;960009;960010;960011;960012;960013;960014;960015;960016;960017;960018;960019;960020;960021;960022;960023;960024;960025;960026;960027;960028;960029;960030;960031;960032;960033;960034;960035;960036;960037;960038;960039;960040;960041;960042;960043;960044;960045;960046;960047;960048;960049;960050;960051;960052;960053;960054;960055;960056;960057;960058;960059;960060;960061;960062	668122;668123;668124;668125;668126;668127;668128;668129;668130;668131;668132;668133;668134;668135;668136;668137;668138;668139;668140;668141;668142;668143;668144;668145;668146;668147;668148;668149;668150;668151;668152;668153;668154;668155;668156;668157;668158;668159;668160;668161;668162;668163;668164;668165;668166;668167;668168;668169;668170;668171;668172;668173;668174;668175;668176;668177;668178;668179;668180;668181;668182;668183;668184;668185;668186;668187;668188;668189;668190;668191;668192;668193;668194	668126		70	ENST00000300408.7_74_889	ENSG00000167085.11	ORF_annotated
IFTSLEPEHDLNDVCLYPNSGMLLTANETPK	ADSRIVKMWNKNSGKIFTSLEPEHDLNDVC	YPNSGMLLTANETPKMGIYYIPVLGPAPRW	K	I	F	P	K	M	1	0	3	2	1	0	3	1	1	1	5	1	1	1	3	2	3	0	1	1	0	0	31	0	3517.6745	ENST00000381685.9_107_2170	ENST00000381685.9_107_2170	305	335	yes	yes	3;4	3.6254e-37	152.21	By MS/MS	By MS/MS		By MS/MS	By MS/MS		5.94	0.235	NA	NA	NA	NA	1	16	8	4	NA	1	4	NA	193360000	115710000	27401000	0	10204000	40050000	0			47798	7831	51329;51330	960063;960064;960065;960066;960067;960068;960069;960070;960071;960072;960073;960074;960075;960076;960077;960078;960079	668195;668196;668197;668198;668199;668200;668201;668202;668203;668204;668205	668203	7687	11	ENST00000381685.9_107_2170	ENSG00000115761.15	ORF_annotated
IFTTGDVNK	LRNLGIPLGQDAEEKIFTTGDVNKDGKLDF	QDAEEKIFTTGDVNKDGKLDFEEFMKYLKD	K	I	F	N	K	D	0	0	1	1	0	0	0	1	0	1	0	1	0	1	0	0	2	0	0	1	0	0	9	0	993.51311	ENST00000565488.5_221_1651	ENST00000565488.5_221_1651	63	71	yes	yes	2	4.3243e-05	140.09	By MS/MS	By MS/MS	By matching	By matching	By MS/MS	By MS/MS	1.96	1.16	11	6	3	2	1	NA	8	7	3	2	1	2	170230000	61991000	44317000	12093000	3095100	11132000	37600000			47799	9516	51331	960080;960081;960082;960083;960084;960085;960086;960087;960088;960089;960090;960091;960092;960093;960094;960095;960096;960097;960098;960099;960100;960101;960102	668206;668207;668208;668209;668210;668211;668212;668213;668214;668215;668216;668217	668216		11	ENST00000565488.5_221_1651	ENSG00000085491.15	ORF_annotated
IFTTGDVNKDGK	LRNLGIPLGQDAEEKIFTTGDVNKDGKLDF	EEKIFTTGDVNKDGKLDFEEFMKYLKDHEK	K	I	F	G	K	L	0	0	1	2	0	0	0	2	0	1	0	2	0	1	0	0	2	0	0	1	0	0	12	1	1293.6565	ENST00000565488.5_221_1651	ENST00000565488.5_221_1651	63	74	yes	yes	3	0.051339	39.179	By MS/MS				By matching		1.67	0.471	1	2	NA	NA	NA	NA	1	NA	NA	NA	2	NA	1915600	1890500	0	0	0	25079	0			47800	9516	51332	960103;960104;960105	668218	668218		1	ENST00000565488.5_221_1651	ENSG00000085491.15	ORF_annotated
IFTTGDVNKDGKLDFEEFMK	LRNLGIPLGQDAEEKIFTTGDVNKDGKLDF	DVNKDGKLDFEEFMKYLKDHEKKMKLAFKS	K	I	F	M	K	Y	0	0	1	3	0	0	2	2	0	1	1	3	1	3	0	0	2	0	0	1	0	0	20	2	2333.1249	ENST00000565488.5_221_1651	ENST00000565488.5_221_1651	63	82	yes	yes	4	2.2917e-10	125.09	By MS/MS	By MS/MS		By matching	By matching	By matching	6	0	NA	NA	NA	NA	NA	15	4	3	NA	3	2	3	25213000	11480000	2515300	0	5708300	4778600	730850			47801	9516	51333	960106;960107;960108;960109;960110;960111;960112;960113;960114;960115;960116;960117;960118;960119;960120	668219;668220;668221;668222	668222		3	ENST00000565488.5_221_1651	ENSG00000085491.15	ORF_annotated
IFTTPLTPSQYYSGSK	QSADVSLNPCNTPQKIFTTPLTPSQYYSGS	FTTPLTPSQYYSGSKYEDLKEKYNKEVEER	K	I	F	S	K	Y	0	0	0	0	0	1	0	1	0	1	1	1	0	1	2	3	3	0	2	0	0	0	16	0	1788.8934	ENST00000366955.7_169_9510	ENST00000366955.7_169_9510	148	163	yes	yes	2	0.004283	51.218	By matching					By MS/MS	2	0	NA	3	NA	NA	NA	NA	2	NA	NA	NA	NA	1	5997900	2322900	0	0	0	0	3675000			47802	6472	51334	960121;960122;960123	668223	668223		1	ENST00000366955.7_169_9510	ENSG00000117724.12	ORF_annotated
IFTVAQLEDNSIQMK	FLLKQHKVWRKCSIRIFTVAQLEDNSIQMK	IFTVAQLEDNSIQMKKDLATFLYHLRIEAE	R	I	F	M	K	K	1	0	1	1	0	2	1	0	0	2	1	1	1	1	0	1	1	0	0	1	0	0	15	0	1735.8815	ENST00000290209.9_102_3398;ENST00000354181.7_680_3943;ENST00000354181.7_494_3943	ENST00000290209.9_102_3398	892	906	yes	no	2;3	4.2236e-07	108.56	By matching	By MS/MS					1	0	3	NA	NA	NA	NA	NA	1	2	NA	NA	NA	NA	9420400	4314400	5106000	0	0	0	0			47803	2979	51335	960124;960125;960126	668224;668225	668225		2	ENST00000290209.9_102_3398;ENST00000354181.7_680_3943;ENST00000354181.7_494_3943	ENSG00000140199.11;ENSG00000140199.11;ENSG00000140199.11	ORF_annotated;N_truncation;ORF_annotated
IFTVAQMDDNSIQMK	FLLRQHKVWRKCRMRIFTVAQMDDNSIQMK	IFTVAQMDDNSIQMKKDLAVFLYHLRLEAE	R	I	F	M	K	K	1	0	1	2	0	2	0	0	0	2	0	1	2	1	0	1	1	0	0	1	0	0	15	0	1739.8222	ENST00000541864.6_105_3266;ENST00000316341.7_142_3396	ENST00000541864.6_105_3266	847	861	yes	no	2	1.7943e-21	158.31			By matching		By matching	By MS/MS	2	0.816	2	2	2	NA	NA	NA	NA	NA	1	NA	1	4	15098000	0	0	1772100	0	1836200	11490000			47804	4206	51336	960127;960128;960129;960130;960131;960132	668226;668227;668228	668227		3	ENST00000541864.6_105_3266;ENST00000316341.7_142_3396	ENSG00000124067.16;ENSG00000124067.16	ORF_annotated;ORF_annotated
IFTVAQVDDNSIQMK	FLLRQHKVWRKCRMRIFTVAQVDDNSIQMK	IFTVAQVDDNSIQMKKDLQMFLYHLRISAE	R	I	F	M	K	K	1	0	1	2	0	2	0	0	0	2	0	1	1	1	0	1	1	0	0	2	0	0	15	0	1707.8502	ENST00000264930.9_249_3293;ENST00000264930.9_270_3293;ENST00000264930.9_45_3293	ENST00000264930.9_249_3293	810	824	no	no	2	2.8418e-26	176.78	By matching		By MS/MS	By MS/MS		By MS/MS	2.08	1.04	5	2	4	1	NA	NA	1	NA	4	2	NA	5	25014000	315760	0	11425000	4953700	0	8320300			47805	2159;2160	51337	960133;960134;960135;960136;960137;960138;960139;960140;960141;960142;960143;960144	668229;668230;668231;668232	668231		4	ENST00000264930.9_249_3293;ENST00000264930.9_270_3293;ENST00000264930.9_45_3293	ENSG00000113504.20;ENSG00000113504.20;ENSG00000113504.20	N_truncation;N_truncation;ORF_annotated
IFTVGHQVPDDETIFK	YYKPEDLPETVPYLKIFTVGHQVPDDETIF	FTVGHQVPDDETIFKFKHAVNGFLKENKDN	K	I	F	F	K	F	0	0	0	2	0	1	1	1	1	2	0	1	0	2	1	0	2	0	0	2	0	0	16	0	1844.9309	ENST00000272444.7_184_1173;ENST00000272444.7_43_1173	ENST00000272444.7_184_1173	114	129	yes	no	3	1.5727e-22	134.85	By MS/MS	By MS/MS	By MS/MS	By MS/MS	By MS/MS	By MS/MS	4	0.791	NA	1	2	9	4	NA	4	2	3	2	1	4	89978000	36970000	4839200	4418000	2880800	2407600	38462000			47806	2509	51338	960145;960146;960147;960148;960149;960150;960151;960152;960153;960154;960155;960156;960157;960158;960159;960160	668233;668234;668235;668236;668237;668238;668239;668240;668241;668242;668243	668233		11	ENST00000272444.7_184_1173;ENST00000272444.7_43_1173	ENSG00000144048.10;ENSG00000144048.10	N_truncation;ORF_annotated
IFVDIEK	LNDTHPALAIPELMRIFVDIEKLPWSKAWE	LAIPELMRIFVDIEKLPWSKAWELTQKTFA	R	I	F	E	K	L	0	0	0	1	0	0	1	0	0	2	0	1	0	1	0	0	0	0	0	1	0	0	7	0	862.48002	ENST00000216392.7_334_2874	ENST00000216392.7_334_2874	353	359	yes	yes	2	0.010631	107.43	By MS/MS	By MS/MS	By MS/MS	By matching		By MS/MS	2.69	1.12	4	10	8	5	2	NA	4	3	13	2	NA	7	261180000	23530000	5011000	124710000	1068700	0	106860000			47807	410	51339	960161;960162;960163;960164;960165;960166;960167;960168;960169;960170;960171;960172;960173;960174;960175;960176;960177;960178;960179;960180;960181;960182;960183;960184;960185;960186;960187;960188;960189	668244;668245;668246;668247;668248;668249;668250;668251;668252;668253;668254;668255;668256;668257;668258;668259;668260	668247		17	ENST00000216392.7_334_2874	ENSG00000100504.16	ORF_annotated
IFVDIEKLPWSK	LNDTHPALAIPELMRIFVDIEKLPWSKAWE	LMRIFVDIEKLPWSKAWELTQKTFAYTNHT	R	I	F	S	K	A	0	0	0	1	0	0	1	0	0	2	1	2	0	1	1	1	0	1	0	1	0	0	12	1	1473.8232	ENST00000216392.7_334_2874	ENST00000216392.7_334_2874	353	364	yes	yes	2;3	7.8644e-11	158.42	By MS/MS			By MS/MS	By MS/MS	By MS/MS	3.3	0.953	1	3	9	8	2	NA	17	NA	NA	2	2	2	106380000	104530000	0	0	513200	480290	856360			47808	410	51340	960190;960191;960192;960193;960194;960195;960196;960197;960198;960199;960200;960201;960202;960203;960204;960205;960206;960207;960208;960209;960210;960211;960212	668261;668262;668263;668264;668265;668266;668267;668268;668269;668270;668271;668272;668273;668274;668275;668276;668277;668278;668279;668280;668281;668282	668263		21	ENST00000216392.7_334_2874	ENSG00000100504.16	ORF_annotated
IFVDTDSDIR	MAFADKTLLELLDMKIFVDTDSDIRLVRRL	LLDMKIFVDTDSDIRLVRRLRRDISERGRD	K	I	F	I	R	L	0	1	0	3	0	0	0	0	0	2	0	0	0	1	0	1	1	0	0	1	0	0	10	0	1179.5772	ENST00000354216.10_44_1687;ENST00000358711.7_14_1270	ENST00000354216.10_44_1687	224	233	yes	no	2	0.0010126	88.948	By matching		By MS/MS	By MS/MS	By MS/MS		4.33	0.471	NA	NA	NA	4	2	NA	1	NA	2	1	2	NA	2716100	187690	0	267480	2109700	151210	0			47809	5736	51341	960213;960214;960215;960216;960217;960218	668283;668284;668285	668285		3	ENST00000354216.10_44_1687;ENST00000358711.7_14_1270	ENSG00000198276.14;ENSG00000198276.14	ORF_annotated;ORF_annotated
IFVEASLNGGCK	HITPDNFELCVKTLRIFVEASLNGGCKSQE	TLRIFVEASLNGGCKSQEKRGKSHKYDSKG	R	I	F	C	K	S	1	0	1	0	1	0	1	2	0	1	1	1	0	1	0	1	0	0	0	1	0	0	12	0	1293.6387	ENST00000369983.3_261_5837;ENST00000369983.3_585_5837	ENST00000369983.3_261_5837	1420	1431	yes	no	2	2.8728e-07	169.09		By matching	By matching	By matching	By MS/MS	By matching	1.14	0.35	6	1	NA	NA	NA	NA	NA	1	1	2	2	1	27323000	0	4907500	10504000	8635600	853320	2422800			47810	6788	51342	960219;960220;960221;960222;960223;960224;960225	668286;668287	668286		2	ENST00000369983.3_261_5837;ENST00000369983.3_585_5837	ENSG00000107862.4;ENSG00000107862.4	ORF_annotated;N_truncation
IFVEESIYDEFVR	GVFYHQGQCCIAASRIFVEESIYDEFVRRS	SRIFVEESIYDEFVRRSVERAKKYILGNPL	R	I	F	V	R	R	0	1	0	1	0	0	3	0	0	2	0	0	0	2	0	1	0	0	1	2	0	0	13	0	1644.8035	ENST00000297785.7_56_1558	ENST00000297785.7_56_1558	309	321	yes	yes	2;3	4.079e-07	123.79			By MS/MS		By matching		6	0	NA	NA	NA	NA	NA	6	NA	NA	5	NA	1	NA	8504400	0	0	8467200	0	37224	0			47811	3288	51343	960226;960227;960228;960229;960230;960231	668288;668289;668290;668291;668292;668293;668294	668289		7	ENST00000297785.7_56_1558	ENSG00000165092.12	ORF_annotated
IFVEESIYEEFVR	GVFFNQGQCCTAGSRIFVEESIYEEFVRRS	SRIFVEESIYEEFVRRSVERAKRRVVGSPF	R	I	F	V	R	R	0	1	0	0	0	0	4	0	0	2	0	0	0	2	0	1	0	0	1	2	0	0	13	0	1658.8192	ENST00000249750.8_769_2322;ENST00000249750.8_826_2322;ENST00000249750.8_1432_2322	ENST00000249750.8_769_2322	326	338	yes	no	2;3	1.0285e-06	117.67	By MS/MS				By MS/MS		5.82	0.386	NA	NA	NA	NA	2	9	6	NA	NA	NA	5	NA	11026000	9600400	0	0	0	1425900	0			47812	1166	51344	960232;960233;960234;960235;960236;960237;960238;960239;960240;960241;960242	668295;668296;668297;668298;668299;668300;668301;668302;668303	668298		8	ENST00000249750.8_769_2322;ENST00000249750.8_826_2322;ENST00000249750.8_1432_2322	ENSG00000128918.14;ENSG00000128918.14;ENSG00000128918.14	ORF_annotated;N_truncation;N_truncation
IFVEFSIASETHK	QEKQGEEEDAEIIVKIFVEFSIASETHKAI	VKIFVEFSIASETHKAIQALNGRWFAGRKV	K	I	F	H	K	A	1	0	0	0	0	0	2	0	1	2	0	1	0	2	0	2	1	0	0	1	0	0	13	0	1506.7718	ENST00000349157.10_50_1675;ENST00000526683.5_557_2233;ENST00000527197.5_18_1556;ENST00000456095.6_1_1590	ENST00000349157.10_50_1675	498	510	no	no	2;3	1.8127e-17	166.45	By MS/MS	By MS/MS	By MS/MS	By MS/MS	By MS/MS	By MS/MS	2.97	1.03	3	26	43	10	5	3	25	13	7	11	20	14	196270000	57084000	26076000	5222200	22430000	66692000	18769000			47813	5623;9291	51345	960243;960244;960245;960246;960247;960248;960249;960250;960251;960252;960253;960254;960255;960256;960257;960258;960259;960260;960261;960262;960263;960264;960265;960266;960267;960268;960269;960270;960271;960272;960273;960274;960275;960276;960277;960278;960279;960280;960281;960282;960283;960284;960285;960286;960287;960288;960289;960290;960291;960292;960293;960294;960295;960296;960297;960298;960299;960300;960301;960302;960303;960304;960305;960306;960307;960308;960309;960310;960311;960312;960313;960314;960315;960316;960317;960318;960319;960320;960321;960322;960323;960324;960325;960326;960327;960328;960329;960330;960331;960332	668304;668305;668306;668307;668308;668309;668310;668311;668312;668313;668314;668315;668316;668317;668318;668319;668320;668321;668322;668323;668324;668325;668326;668327;668328;668329;668330;668331;668332;668333;668334;668335;668336;668337;668338;668339;668340;668341;668342;668343;668344;668345;668346;668347;668348;668349;668350;668351;668352;668353;668354;668355;668356;668357;668358;668359;668360;668361;668362;668363;668364;668365;668366;668367;668368;668369	668343		61	ENST00000349157.10_50_1675;ENST00000526683.5_557_2233;ENST00000527197.5_18_1556;ENST00000456095.6_1_1590	ENSG00000179950.13;ENSG00000179950.13;ENSG00000179950.13;ENSG00000179950.13	ORF_annotated;ORF_annotated;ORF_annotated;ORF_annotated
IFVEFTSVFDCQK	IPRPVDGVEVPGCGKIFVEFTSVFDCQKAM	GKIFVEFTSVFDCQKAMQGLTGRKFANRVV	K	I	F	Q	K	A	0	0	0	1	1	1	1	0	0	1	0	1	0	3	0	1	1	0	0	2	0	0	13	0	1618.7701	ENST00000450554.6_960_2372;ENST00000308924.8_41_1465	ENST00000450554.6_960_2372	428	440	yes	no	2;3	2.5841e-56	256.47	By MS/MS	By MS/MS	By MS/MS	By MS/MS	By MS/MS	By MS/MS	3.85	1.2	3	20	59	48	46	17	63	38	21	30	28	13	492540000	171680000	74542000	30792000	132860000	59414000	23254000			47814	3851	51346	960333;960334;960335;960336;960337;960338;960339;960340;960341;960342;960343;960344;960345;960346;960347;960348;960349;960350;960351;960352;960353;960354;960355;960356;960357;960358;960359;960360;960361;960362;960363;960364;960365;960366;960367;960368;960369;960370;960371;960372;960373;960374;960375;960376;960377;960378;960379;960380;960381;960382;960383;960384;960385;960386;960387;960388;960389;960390;960391;960392;960393;960394;960395;960396;960397;960398;960399;960400;960401;960402;960403;960404;960405;960406;960407;960408;960409;960410;960411;960412;960413;960414;960415;960416;960417;960418;960419;960420;960421;960422;960423;960424;960425;960426;960427;960428;960429;960430;960431;960432;960433;960434;960435;960436;960437;960438;960439;960440;960441;960442;960443;960444;960445;960446;960447;960448;960449;960450;960451;960452;960453;960454;960455;960456;960457;960458;960459;960460;960461;960462;960463;960464;960465;960466;960467;960468;960469;960470;960471;960472;960473;960474;960475;960476;960477;960478;960479;960480;960481;960482;960483;960484;960485;960486;960487;960488;960489;960490;960491;960492;960493;960494;960495;960496;960497;960498;960499;960500;960501;960502;960503;960504;960505;960506;960507;960508;960509;960510;960511;960512;960513;960514;960515;960516;960517;960518;960519;960520;960521;960522;960523;960524;960525	668370;668371;668372;668373;668374;668375;668376;668377;668378;668379;668380;668381;668382;668383;668384;668385;668386;668387;668388;668389;668390;668391;668392;668393;668394;668395;668396;668397;668398;668399;668400;668401;668402;668403;668404;668405;668406;668407;668408;668409;668410;668411;668412;668413;668414;668415;668416;668417;668418;668419;668420;668421;668422;668423;668424;668425;668426;668427;668428;668429;668430;668431;668432;668433;668434;668435;668436;668437;668438;668439;668440;668441;668442;668443;668444;668445;668446;668447;668448;668449;668450;668451;668452;668453;668454;668455;668456;668457;668458;668459;668460;668461;668462;668463;668464;668465;668466;668467;668468;668469;668470;668471;668472;668473;668474;668475;668476;668477;668478;668479;668480;668481;668482;668483;668484;668485;668486;668487;668488;668489;668490;668491;668492;668493;668494;668495;668496;668497;668498;668499;668500;668501;668502;668503;668504;668505;668506;668507;668508;668509;668510;668511;668512;668513;668514;668515;668516;668517;668518;668519;668520;668521;668522;668523;668524;668525;668526;668527;668528;668529;668530;668531;668532;668533;668534;668535;668536;668537;668538;668539;668540;668541;668542;668543	668375		163	ENST00000450554.6_960_2372;ENST00000308924.8_41_1465	ENSG00000063244.12;ENSG00000063244.12	ORF_annotated;ORF_annotated
IFVFEPPPGVK	EINPKVPVNLLRAGRIFVFEPPPGVKANML	RAGRIFVFEPPPGVKANMLRTFSSIPVSRI	R	I	F	V	K	A	0	0	0	0	0	0	1	1	0	1	0	1	0	2	3	0	0	0	0	2	0	0	11	0	1228.6856	ENST00000360184.8_165_14102;ENST00000360184.8_357_14102	ENST00000360184.8_165_14102	4144	4154	yes	no	2;3	5.144e-05	109.21	By MS/MS	By MS/MS	By MS/MS	By MS/MS	By MS/MS	By MS/MS	2.08	1.26	17	8	6	5	NA	1	10	5	5	9	2	6	631230000	177390000	90214000	84826000	88194000	24517000	166080000			47815	6214	51347	960526;960527;960528;960529;960530;960531;960532;960533;960534;960535;960536;960537;960538;960539;960540;960541;960542;960543;960544;960545;960546;960547;960548;960549;960550;960551;960552;960553;960554;960555;960556;960557;960558;960559;960560;960561;960562	668544;668545;668546;668547;668548;668549;668550;668551;668552;668553;668554;668555;668556;668557;668558;668559;668560;668561;668562;668563;668564;668565;668566;668567;668568;668569	668567		18	ENST00000360184.8_165_14102;ENST00000360184.8_357_14102	ENSG00000197102.10;ENSG00000197102.10	ORF_annotated;N_truncation
IFVGGIKEDTEEHHLRDYFEQYGK	REDSQRPGAHLTVKKIFVGGIKEDTEEHHL	TEEHHLRDYFEQYGKIEVIEIMTDRGSGKK	K	I	F	G	K	I	0	1	0	2	0	1	4	3	2	2	1	2	0	2	0	0	1	0	2	1	0	0	24	2	2909.3984	ENST00000429216.1_1_903;ENST00000509706.1_7_753	ENST00000429216.1_1_903	107	130	no	no	4;5	3.003e-06	70.315				By MS/MS	By matching		6	0	NA	NA	NA	NA	NA	5	NA	NA	NA	2	3	NA	83220000	0	0	0	83139000	80945	0			47816	8657;9193	51348	960563;960564;960565;960566;960567	668570;668571	668570		2	ENST00000429216.1_1_903;ENST00000509706.1_7_753	ENSG00000225695.1;ENSG00000206228.4	novel;novel
IFVGGIPHNCGETELR	GWQKGPRSDNSKSNKIFVGGIPHNCGETEL	FVGGIPHNCGETELREYFKKFGVVTEVVMI	K	I	F	L	R	E	0	1	1	0	1	0	2	3	1	2	1	0	0	1	1	0	1	0	0	1	0	0	16	0	1797.8832	ENST00000592522.5_162_1379;ENST00000587079.5_95_1312;ENST00000233078.8_162_1382;ENST00000586579.5_98_565;ENST00000592522.5_285_1379;ENST00000587079.5_218_1312;ENST00000233078.8_285_1382;ENST00000586579.5_221_565;ENST00000589484.5_1625_1972	ENST00000592522.5_162_1379	115	130	yes	no	2;3	7.2986e-13	151.55	By MS/MS	By MS/MS	By MS/MS	By MS/MS	By MS/MS	By MS/MS	1.3	0.6	31	6	3	NA	NA	NA	9	4	5	10	5	7	2528600000	1665900000	33834000	152210000	362580000	198540000	115540000			47817	821	51349	960568;960569;960570;960571;960572;960573;960574;960575;960576;960577;960578;960579;960580;960581;960582;960583;960584;960585;960586;960587;960588;960589;960590;960591;960592;960593;960594;960595;960596;960597;960598;960599;960600;960601;960602;960603;960604;960605;960606;960607	668572;668573;668574;668575;668576;668577;668578;668579;668580;668581;668582;668583;668584;668585;668586;668587;668588;668589;668590;668591;668592;668593;668594;668595;668596;668597;668598;668599;668600;668601	668574		30	ENST00000592522.5_162_1379;ENST00000587079.5_95_1312;ENST00000233078.8_162_1382;ENST00000586579.5_98_565;ENST00000592522.5_285_1379;ENST00000587079.5_218_1312;ENST00000233078.8_285_1382;ENST00000586579.5_221_565;ENST00000589484.5_1625_1972	ENSG00000071626.16;ENSG00000071626.16;ENSG00000071626.16;ENSG00000071626.16;ENSG00000071626.16;ENSG00000071626.16;ENSG00000071626.16;ENSG00000071626.16;ENSG00000071626.16	ORF_annotated;ORF_annotated;ORF_annotated;novel;N_truncation;N_truncation;N_truncation;novel;novel
IFVGGIPHNCGETELREYFK	GWQKGPRSDNSKSNKIFVGGIPHNCGETEL	IPHNCGETELREYFKKFGVVTEVVMIYDAE	K	I	F	F	K	K	0	1	1	0	1	0	3	3	1	2	1	1	0	2	1	0	1	0	1	1	0	0	20	1	2365.1525	ENST00000592522.5_162_1379;ENST00000587079.5_95_1312;ENST00000233078.8_162_1382;ENST00000586579.5_98_565;ENST00000592522.5_285_1379;ENST00000587079.5_218_1312;ENST00000233078.8_285_1382;ENST00000586579.5_221_565;ENST00000589484.5_1625_1972	ENST00000592522.5_162_1379	115	134	yes	no	4	3.9368e-06	87.49				By MS/MS			5	0	NA	NA	NA	NA	1	NA	NA	NA	NA	1	NA	NA	7923100	0	0	0	7923100	0	0			47818	821	51350	960608	668602	668602		1	ENST00000592522.5_162_1379;ENST00000587079.5_95_1312;ENST00000233078.8_162_1382;ENST00000586579.5_98_565;ENST00000592522.5_285_1379;ENST00000587079.5_218_1312;ENST00000233078.8_285_1382;ENST00000586579.5_221_565;ENST00000589484.5_1625_1972	ENSG00000071626.16;ENSG00000071626.16;ENSG00000071626.16;ENSG00000071626.16;ENSG00000071626.16;ENSG00000071626.16;ENSG00000071626.16;ENSG00000071626.16;ENSG00000071626.16	ORF_annotated;ORF_annotated;ORF_annotated;novel;N_truncation;N_truncation;N_truncation;novel;novel
IFVGGLNPEATEEK	DPKKAMAMKKDPVKKIFVGGLNPEATEEKI	KIFVGGLNPEATEEKIREYFGEFGEIEAIE	K	I	F	E	K	I	1	0	1	0	0	0	3	2	0	1	1	1	0	1	1	0	1	0	0	1	0	0	14	0	1502.7617	ENST00000355836.9_226_1080;ENST00000358344.7_258_1253	ENST00000355836.9_226_1080	156	169	yes	no	2;3	3.2151e-27	196.48	By MS/MS	By MS/MS	By MS/MS	By MS/MS	By MS/MS	By MS/MS	3.06	1.41	18	29	25	21	21	3	22	18	18	23	12	24	9.094e+09	2928600000	1224600000	588360000	805960000	914310000	2632100000			47819	5869	51351	960609;960610;960611;960612;960613;960614;960615;960616;960617;960618;960619;960620;960621;960622;960623;960624;960625;960626;960627;960628;960629;960630;960631;960632;960633;960634;960635;960636;960637;960638;960639;960640;960641;960642;960643;960644;960645;960646;960647;960648;960649;960650;960651;960652;960653;960654;960655;960656;960657;960658;960659;960660;960661;960662;960663;960664;960665;960666;960667;960668;960669;960670;960671;960672;960673;960674;960675;960676;960677;960678;960679;960680;960681;960682;960683;960684;960685;960686;960687;960688;960689;960690;960691;960692;960693;960694;960695;960696;960697;960698;960699;960700;960701;960702;960703;960704;960705;960706;960707;960708;960709;960710;960711;960712;960713;960714;960715;960716;960717;960718;960719;960720;960721;960722;960723;960724;960725	668603;668604;668605;668606;668607;668608;668609;668610;668611;668612;668613;668614;668615;668616;668617;668618;668619;668620;668621;668622;668623;668624;668625;668626;668627;668628;668629;668630;668631;668632;668633;668634;668635;668636;668637;668638;668639;668640;668641;668642;668643;668644;668645;668646;668647;668648;668649;668650;668651;668652;668653;668654;668655;668656;668657;668658;668659;668660;668661;668662;668663;668664;668665;668666;668667;668668;668669;668670;668671;668672;668673;668674;668675;668676;668677;668678;668679;668680;668681;668682;668683;668684;668685;668686;668687;668688;668689;668690;668691;668692;668693;668694;668695;668696;668697;668698;668699;668700;668701;668702;668703	668675		96	ENST00000355836.9_226_1080;ENST00000358344.7_258_1253	ENSG00000197451.11;ENSG00000197451.11	ORF_annotated;ORF_annotated
IFVGGLNPEATEEKIR	DPKKAMAMKKDPVKKIFVGGLNPEATEEKI	FVGGLNPEATEEKIREYFGEFGEIEAIELP	K	I	F	I	R	E	1	1	1	0	0	0	3	2	0	2	1	1	0	1	1	0	1	0	0	1	0	0	16	1	1771.9468	ENST00000355836.9_226_1080;ENST00000358344.7_258_1253	ENST00000355836.9_226_1080	156	171	yes	no	3	0.050272	33.308			By matching	By MS/MS	By matching		4.67	0.471	NA	NA	NA	1	2	NA	NA	NA	1	1	1	NA	1323700	0	0	106230	963730	253760	0			47820	5869	51352	960726;960727;960728	668704	668704		1	ENST00000355836.9_226_1080;ENST00000358344.7_258_1253	ENSG00000197451.11;ENSG00000197451.11	ORF_annotated;ORF_annotated
IFVGGLPYHTTDASLR	______________________________	FVGGLPYHTTDASLRKYFEGFGDIEEAVVI	K	I	F	L	R	K	1	1	0	1	0	0	0	2	1	1	2	0	0	1	1	1	2	0	1	1	0	0	16	0	1745.9101	ENST00000356208.9_245_892;ENST00000379052.9_237_944;ENST00000356208.9_176_892	ENST00000356208.9_245_892	13	28	yes	no	3	6.9023e-08	104.95	By MS/MS	By matching	By matching	By MS/MS	By MS/MS	By MS/MS	1	0	12	NA	NA	NA	NA	NA	4	1	1	1	2	3	98068000	71929000	1840100	1948100	3890100	11901000	6559500			47821	5901	51353	960729;960730;960731;960732;960733;960734;960735;960736;960737;960738;960739;960740	668705;668706;668707;668708;668709	668708		4	ENST00000356208.9_245_892;ENST00000379052.9_237_944;ENST00000356208.9_176_892	ENSG00000132819.16;ENSG00000112183.14;ENSG00000132819.16	N_truncation;ORF_annotated;ORF_annotated
IFVGGLSANTVVEDVK	FPRRAQPKMVTRTKKIFVGGLSANTVVEDV	FVGGLSANTVVEDVKQYFEQFGKVEDAMLM	K	I	F	V	K	Q	1	0	1	1	0	0	1	2	0	1	1	1	0	1	0	1	1	0	0	4	0	0	16	0	1646.8879	ENST00000416426.6_136_1107;ENST00000284073.6_210_1193	ENST00000416426.6_136_1107	90	105	yes	no	2	1.1579e-06	140.14	By matching	By matching	By MS/MS	By MS/MS	By matching	By matching	1.71	0.7	6	6	2	NA	NA	NA	3	3	3	3	1	1	16220000	2196100	2502500	2388300	3816500	22418	5294400			47822	2823	51354	960741;960742;960743;960744;960745;960746;960747;960748;960749;960750;960751;960752;960753;960754	668710;668711;668712;668713	668712		4	ENST00000416426.6_136_1107;ENST00000284073.6_210_1193	ENSG00000153944.10;ENSG00000153944.10	ORF_annotated;ORF_annotated
IFVGGLSPDTPEEK	PKRAKAMKTKEPVKKIFVGGLSPDTPEEKI	KIFVGGLSPDTPEEKIREYFGGFGEVESIE	K	I	F	E	K	I	0	0	0	1	0	0	2	2	0	1	1	1	0	1	2	1	1	0	0	1	0	0	14	0	1487.7508	ENST00000353341.8_309_1226;ENST00000313899.11_279_1343;ENST00000352301.8_306_1313	ENST00000353341.8_309_1226	184	197	no	no	2;3	1.3837e-13	192.5	By MS/MS	By MS/MS	By MS/MS	By MS/MS	By MS/MS	By MS/MS	3.13	1.5	27	44	43	29	24	15	36	27	31	28	25	35	1.3574e+10	4883200000	1491300000	1138600000	1687500000	885470000	3487900000			47823	4100;5692	51355	960755;960756;960757;960758;960759;960760;960761;960762;960763;960764;960765;960766;960767;960768;960769;960770;960771;960772;960773;960774;960775;960776;960777;960778;960779;960780;960781;960782;960783;960784;960785;960786;960787;960788;960789;960790;960791;960792;960793;960794;960795;960796;960797;960798;960799;960800;960801;960802;960803;960804;960805;960806;960807;960808;960809;960810;960811;960812;960813;960814;960815;960816;960817;960818;960819;960820;960821;960822;960823;960824;960825;960826;960827;960828;960829;960830;960831;960832;960833;960834;960835;960836;960837;960838;960839;960840;960841;960842;960843;960844;960845;960846;960847;960848;960849;960850;960851;960852;960853;960854;960855;960856;960857;960858;960859;960860;960861;960862;960863;960864;960865;960866;960867;960868;960869;960870;960871;960872;960873;960874;960875;960876;960877;960878;960879;960880;960881;960882;960883;960884;960885;960886;960887;960888;960889;960890;960891;960892;960893;960894;960895;960896;960897;960898;960899;960900;960901;960902;960903;960904;960905;960906;960907;960908;960909;960910;960911;960912;960913;960914;960915;960916;960917;960918;960919;960920;960921;960922;960923;960924;960925;960926;960927;960928;960929;960930;960931;960932;960933;960934;960935;960936	668714;668715;668716;668717;668718;668719;668720;668721;668722;668723;668724;668725;668726;668727;668728;668729;668730;668731;668732;668733;668734;668735;668736;668737;668738;668739;668740;668741;668742;668743;668744;668745;668746;668747;668748;668749;668750;668751;668752;668753;668754;668755;668756;668757;668758;668759;668760;668761;668762;668763;668764;668765;668766;668767;668768;668769;668770;668771;668772;668773;668774;668775;668776;668777;668778;668779;668780;668781;668782;668783;668784;668785;668786;668787;668788;668789;668790;668791;668792;668793;668794;668795;668796;668797;668798;668799;668800;668801;668802;668803;668804;668805;668806;668807;668808;668809;668810;668811;668812;668813;668814;668815;668816;668817;668818;668819;668820;668821;668822;668823;668824;668825;668826;668827;668828;668829;668830;668831;668832;668833;668834;668835;668836;668837;668838;668839;668840;668841;668842;668843;668844;668845;668846;668847;668848;668849;668850;668851;668852;668853;668854;668855;668856;668857;668858;668859;668860;668861;668862;668863;668864;668865;668866;668867;668868;668869;668870;668871;668872;668873;668874	668718		152	ENST00000353341.8_309_1226;ENST00000313899.11_279_1343;ENST00000352301.8_306_1313	ENSG00000138668.18;ENSG00000138668.18;ENSG00000138668.18	ORF_annotated;ORF_annotated;ORF_annotated
IFVGGLSPDTPEEKIR	PKRAKAMKTKEPVKKIFVGGLSPDTPEEKI	FVGGLSPDTPEEKIREYFGGFGEVESIELP	K	I	F	I	R	E	0	1	0	1	0	0	2	2	0	2	1	1	0	1	2	1	1	0	0	1	0	0	16	1	1756.9359	ENST00000353341.8_309_1226;ENST00000313899.11_279_1343;ENST00000352301.8_306_1313	ENST00000353341.8_309_1226	184	199	no	no	3	2.3107e-05	91.457	By matching			By MS/MS			3.4	2.06	2	NA	NA	1	1	1	1	NA	NA	4	NA	NA	16500000	1555600	0	0	14944000	0	0			47824	4100;5692	51356	960937;960938;960939;960940;960941	668875;668876;668877	668877		2	ENST00000353341.8_309_1226;ENST00000313899.11_279_1343;ENST00000352301.8_306_1313	ENSG00000138668.18;ENSG00000138668.18;ENSG00000138668.18	ORF_annotated;ORF_annotated;ORF_annotated
IFVGNVSAACTSQELR	LVVEMSRPRPLNTWKIFVGNVSAACTSQEL	FVGNVSAACTSQELRSLFERRGRVIECDVV	K	I	F	L	R	S	2	1	1	0	1	1	1	1	0	1	1	0	0	1	0	2	1	0	0	2	0	0	16	0	1750.8672	ENST00000310137.4_140_2146;ENST00000421355.1_91_531	ENST00000310137.4_140_2146	81	96	yes	no	2;3	1.1419e-61	221.8	By MS/MS	By MS/MS	By MS/MS	By MS/MS	By MS/MS	By MS/MS	2.05	1.36	29	12	5	7	3	1	15	9	6	9	13	5	782800000	260930000	113440000	97744000	83839000	57100000	169750000			47825	3923	51357	960942;960943;960944;960945;960946;960947;960948;960949;960950;960951;960952;960953;960954;960955;960956;960957;960958;960959;960960;960961;960962;960963;960964;960965;960966;960967;960968;960969;960970;960971;960972;960973;960974;960975;960976;960977;960978;960979;960980;960981;960982;960983;960984;960985;960986;960987;960988;960989;960990;960991;960992;960993;960994;960995;960996;960997;960998	668878;668879;668880;668881;668882;668883;668884;668885;668886;668887;668888;668889;668890;668891;668892;668893;668894;668895;668896;668897;668898;668899;668900;668901;668902;668903;668904;668905;668906;668907;668908;668909;668910;668911;668912;668913	668900		33	ENST00000310137.4_140_2146;ENST00000421355.1_91_531	ENSG00000239306.4;ENSG00000248643.5	ORF_annotated;ORF_annotated
IFVMATHGLLSSDAPR	FLAAAETLKERGAYKIFVMATHGLLSSDAP	FVMATHGLLSSDAPRRIEESAIDEVVVTNT	K	I	F	P	R	R	2	1	0	1	0	0	0	1	1	1	2	0	1	1	1	2	1	0	0	1	0	0	16	0	1713.8872	ENST00000268835.6_284_1390;ENST00000268835.6_320_1390	ENST00000268835.6_284_1390	293	308	yes	no	3	6.3026e-06	94.544	By matching	By MS/MS		By MS/MS	By MS/MS	By matching	2	0.943	3	4	1	1	NA	NA	2	1	NA	2	3	1	12614000	600390	1120800	0	6802400	966640	3123600			47826	2399	51358	960999;961000;961001;961002;961003;961004;961005;961006;961007	668914;668915;668916;668917	668914		4	ENST00000268835.6_284_1390;ENST00000268835.6_320_1390	ENSG00000141127.14;ENSG00000141127.14	ORF_annotated;N_truncation
IFVNDDR	______________________________	______________________________	R	I	F	D	R	H	0	1	1	2	0	0	0	0	0	1	0	0	0	1	0	0	0	0	0	1	0	0	7	0	877.42938	ENST00000449870.5_318_3011;ENST00000407004.7_251_2368;ENST00000590261.5_1_2682;ENST00000589998.5_218_2323	ENST00000449870.5_318_3011	6	12	no	no	2	0.0016092	146.94	By MS/MS	By MS/MS	By MS/MS	By MS/MS	By MS/MS	By MS/MS	2.94	1.52	16	13	17	12	7	5	16	13	10	10	9	12	907520000	336850000	100540000	124140000	90666000	16601000	238720000			47827	8867;9626	51359	961008;961009;961010;961011;961012;961013;961014;961015;961016;961017;961018;961019;961020;961021;961022;961023;961024;961025;961026;961027;961028;961029;961030;961031;961032;961033;961034;961035;961036;961037;961038;961039;961040;961041;961042;961043;961044;961045;961046;961047;961048;961049;961050;961051;961052;961053;961054;961055;961056;961057;961058;961059;961060;961061;961062;961063;961064;961065;961066;961067;961068;961069;961070;961071;961072;961073;961074;961075;961076;961077	668918;668919;668920;668921;668922;668923;668924;668925;668926;668927;668928;668929;668930;668931;668932;668933;668934;668935;668936;668937;668938;668939;668940;668941;668942;668943;668944;668945;668946;668947;668948;668949;668950;668951;668952;668953;668954;668955;668956;668957;668958;668959;668960;668961;668962;668963;668964;668965;668966;668967;668968;668969;668970;668971;668972	668943		55	ENST00000449870.5_318_3011;ENST00000407004.7_251_2368;ENST00000590261.5_1_2682;ENST00000589998.5_218_2323	ENSG00000129351.17;ENSG00000129351.17;ENSG00000129351.17;ENSG00000129351.17	ORF_annotated;ORF_annotated;ORF_annotated;ORF_annotated
IFVNDDRHVMAK	______________________________	PMRIFVNDDRHVMAKHSSVYPTQEELEAVQ	R	I	F	A	K	H	1	1	1	2	0	0	0	0	1	1	0	1	1	1	0	0	0	0	0	2	0	0	12	1	1443.7293	ENST00000449870.5_318_3011;ENST00000407004.7_251_2368;ENST00000590261.5_1_2682;ENST00000589998.5_218_2323	ENST00000449870.5_318_3011	6	17	no	no	4	0.0064107	71.176				By MS/MS			1	0	1	NA	NA	NA	NA	NA	NA	NA	NA	1	NA	NA	26988000	0	0	0	26988000	0	0			47828	8867;9626	51360	961078	668973	668973		0	ENST00000449870.5_318_3011;ENST00000407004.7_251_2368;ENST00000590261.5_1_2682;ENST00000589998.5_218_2323	ENSG00000129351.17;ENSG00000129351.17;ENSG00000129351.17;ENSG00000129351.17	ORF_annotated;ORF_annotated;ORF_annotated;ORF_annotated
IFVNGCWVGIHK	NLEEISPAAIADATKIFVNGCWVGIHKDPE	ATKIFVNGCWVGIHKDPEQLMNTLRKLRRQ	K	I	F	H	K	D	0	0	1	0	1	0	0	2	1	2	0	1	0	1	0	0	0	1	0	2	0	0	12	0	1428.7336	ENST00000314595.5_44_3565	ENST00000314595.5_44_3565	567	578	yes	yes	3	0.0033132	39.58		By MS/MS	By matching			By matching	2	0	NA	3	NA	NA	NA	NA	NA	1	1	NA	NA	1	2034600	0	1215700	633490	0	0	185420			47829	4134	51361	961079;961080;961081	668974	668974		1	ENST00000314595.5_44_3565	ENSG00000047315.14	ORF_annotated
IFVNGTFIGGATDTHR	QDALYKMTGERTVPRIFVNGTFIGGATDTH	FVNGTFIGGATDTHRLHKEGKLLPLVHQCY	R	I	F	H	R	L	1	1	1	1	0	0	0	3	1	2	0	0	0	2	0	0	3	0	0	1	0	0	16	0	1704.8584	ENST00000367439.7_50_541	ENST00000367439.7_50_541	124	139	yes	yes	3	9.2263e-06	92.977		By MS/MS	By matching		By MS/MS		1.25	0.433	3	1	NA	NA	NA	NA	NA	1	1	NA	2	NA	5636100	0	2020500	2694800	0	920830	0			47830	6525	51362	961082;961083;961084;961085	668975;668976;668977	668975		3	ENST00000367439.7_50_541	ENSG00000023572.8	ORF_annotated
IFVNNELNELYTGLK	QRSTHIATKTFQALRIFVNNELNELYTGLK	IFVNNELNELYTGLKTAQKFLRPGGRLVAL	R	I	F	L	K	T	0	0	3	0	0	0	2	1	0	1	3	1	0	1	0	0	1	0	1	1	0	0	15	0	1765.9251	ENST00000407364.7_353_1573;ENST00000406787.7_1048_1635	ENST00000407364.7_353_1573	290	304	yes	no	2;3	3.1177e-19	197.07	By MS/MS	By MS/MS	By MS/MS	By matching	By MS/MS	By MS/MS	4.2	0.821	NA	NA	9	10	16	NA	11	6	5	2	5	6	116970000	70010000	4892000	4187000	7340100	6258900	24283000			47831	8398	51363	961086;961087;961088;961089;961090;961091;961092;961093;961094;961095;961096;961097;961098;961099;961100;961101;961102;961103;961104;961105;961106;961107;961108;961109;961110;961111;961112;961113;961114;961115;961116;961117;961118;961119;961120	668978;668979;668980;668981;668982;668983;668984;668985;668986;668987;668988;668989;668990;668991;668992;668993;668994;668995;668996;668997;668998;668999;669000;669001;669002;669003;669004	668992		27	ENST00000407364.7_353_1573;ENST00000406787.7_1048_1635	ENSG00000169519.20;ENSG00000169519.20	ORF_annotated;overl_dORF
IFVNSNTDVAPFLR	EVKDLASVSLKNPVRIFVNSNTDVAPFLRQ	RIFVNSNTDVAPFLRQEFIRIRPNREGDRE	R	I	F	L	R	Q	1	1	2	1	0	0	0	0	0	1	1	0	0	2	1	1	1	0	0	2	0	0	14	0	1591.8358	ENST00000371764.8_103_2397	ENST00000371764.8_103_2397	392	405	yes	yes	2;3	2.7482e-35	212.21	By MS/MS	By MS/MS	By MS/MS	By MS/MS	By MS/MS	By MS/MS	2.41	1.47	17	14	8	3	5	2	8	8	11	2	12	8	268640000	150150000	32676000	26413000	1184700	16971000	41242000			47832	6977	51364	961121;961122;961123;961124;961125;961126;961127;961128;961129;961130;961131;961132;961133;961134;961135;961136;961137;961138;961139;961140;961141;961142;961143;961144;961145;961146;961147;961148;961149;961150;961151;961152;961153;961154;961155;961156;961157;961158;961159;961160;961161;961162;961163;961164;961165;961166;961167;961168;961169	669005;669006;669007;669008;669009;669010;669011;669012;669013;669014;669015;669016;669017;669018;669019;669020;669021;669022;669023;669024;669025;669026;669027;669028;669029;669030;669031;669032;669033;669034;669035;669036;669037;669038;669039;669040;669041;669042	669012		35	ENST00000371764.8_103_2397	ENSG00000124228.14	N_truncation
IFVQPFGPQYEVVLK	FTPKDPEACEERILKIFVQPFGPQYEVVLK	IFVQPFGPQYEVVLKGEVISSGSKPLSPGP	K	I	F	L	K	G	0	0	0	0	0	2	1	1	0	1	1	1	0	2	2	0	0	0	1	3	0	0	15	0	1762.9658	ENST00000506447.5_81_7691;ENST00000506447.5_447_7691;ENST00000325971.12_447_7481;ENST00000589993.5_375_2699	ENST00000506447.5_81_7691	1729	1743	yes	no	3	0.078753	14.171					By MS/MS		3.5	0.5	NA	NA	1	1	NA	NA	NA	NA	NA	NA	2	NA	225930	0	0	0	0	225930	0			47833	9169	51365	961170;961171	669043	669043		1	ENST00000506447.5_81_7691;ENST00000506447.5_447_7691;ENST00000325971.12_447_7481;ENST00000589993.5_375_2699	ENSG00000101639.18;ENSG00000101639.18;ENSG00000101639.18;ENSG00000101639.18	ORF_annotated;N_truncation;N_extension;N_truncation
IFVSSDPTTDDPALLYHK	SVLAYALDISPVVHRIFVSSDPTTDDPALL	SSDPTTDDPALLYHKCQVVFFLLAAAFFST	R	I	F	H	K	C	1	0	0	3	0	0	0	0	1	1	2	1	0	1	2	2	2	0	1	1	0	0	18	0	2017.9997	ENST00000374296.3_668_1705	ENST00000374296.3_668_1705	225	242	yes	yes	3	4.2207e-09	112.3			By MS/MS			By MS/MS	3.17	0.373	NA	NA	5	1	NA	NA	NA	NA	3	NA	NA	3	13344000	0	0	3490100	0	0	9854100			47834	7259	51366	961172;961173;961174;961175;961176;961177	669044;669045;669046;669047	669047		4	ENST00000374296.3_668_1705	ENSG00000182749.5	ORF_annotated
IFWDFLGEK	EEEEQEAWVNALLGRIFWDFLGEKYWSDLV	NALLGRIFWDFLGEKYWSDLVSKKIQMKLS	R	I	F	E	K	Y	0	0	0	1	0	0	1	1	0	1	1	1	0	2	0	0	0	1	0	0	0	0	9	0	1153.5808	ENST00000583097.5_216_3554;ENST00000583097.5_174_3554	ENST00000583097.5_216_3554	817	825	yes	no	2	0.0061586	72.485		By MS/MS	By MS/MS	By MS/MS			6	0	NA	NA	NA	NA	NA	5	NA	1	2	2	NA	NA	3665400	0	1837900	1122400	705030	0	0			47835	9586	51367	961178;961179;961180;961181;961182	669048;669049;669050;669051;669052	669052		5	ENST00000583097.5_216_3554;ENST00000583097.5_174_3554	ENSG00000136478.7;ENSG00000136478.7	N_truncation;ORF_annotated
IFWEVFHELPLEK	TEYKGEYWAEHPTIKIFWEVFHELPLEKKK	IKIFWEVFHELPLEKKKQFLLFLTGSDRIP	K	I	F	E	K	K	0	0	0	0	0	0	3	0	1	1	2	1	0	2	1	0	0	1	0	1	0	0	13	0	1685.8817	ENST00000373700.8_314_3460;ENST00000395198.7_249_3419	ENST00000373700.8_314_3460	963	975	yes	no	3	6.261e-09	136.99	By MS/MS	By MS/MS		By MS/MS	By MS/MS	By MS/MS	5.62	0.487	NA	NA	NA	NA	5	8	3	3	NA	1	2	4	72806000	11780000	27248000	0	1936900	86008	31755000			47836	7205	51368	961183;961184;961185;961186;961187;961188;961189;961190;961191;961192;961193;961194;961195	669053;669054;669055;669056;669057;669058;669059;669060	669057		8	ENST00000373700.8_314_3460;ENST00000395198.7_249_3419	ENSG00000148634.15;ENSG00000148634.15	ORF_annotated;ORF_annotated
IFYFSVPPFAYEDIAR	IEAQLQHAGLREAGRIFYFSVPPFAYEDIA	FYFSVPPFAYEDIARNINSSCRPGPGAWLR	R	I	F	A	R	N	2	1	0	1	0	0	1	0	0	2	0	0	0	3	2	1	0	0	2	1	0	0	16	0	1933.9614	ENST00000602477.1_210_2558;ENST00000602477.1_195_2558;ENST00000602477.1_186_2558;ENST00000602477.1_153_2558	ENST00000602477.1_210_2558	131	146	yes	no	2	0.00040025	90.685	By MS/MS						6	0	NA	NA	NA	NA	NA	1	1	NA	NA	NA	NA	NA	284710	284710	0	0	0	0	0			47837	9670	51369	961196	669061	669061		1	ENST00000602477.1_210_2558;ENST00000602477.1_195_2558;ENST00000602477.1_186_2558;ENST00000602477.1_153_2558	ENSG00000049239.12;ENSG00000049239.12;ENSG00000049239.12;ENSG00000049239.12	N_truncation;N_truncation;ORF_annotated;ORF_annotated
IFYHPETTQLMILSASEATVK	ENAHKDFKKAVGACRIFYHPETTQLMILSA	TTQLMILSASEATVKRVNILSDMHLRSIRT	R	I	F	V	K	R	2	0	0	0	0	1	2	0	1	2	2	1	1	1	1	2	3	0	1	1	0	0	21	0	2378.2192	ENST00000357559.8_385_2247;ENST00000472339.5_9_1712;ENST00000445140.6_15_1631	ENST00000357559.8_385_2247	159	179	no	no	2;3;4	8.3177e-39	212.7	By MS/MS	By MS/MS	By matching	By MS/MS	By MS/MS	By MS/MS	3.47	0.756	NA	8	57	42	11	NA	51	17	1	16	12	21	503890000	236990000	26587000	182840	32611000	11336000	196180000			47838	6017;9012	51370;51371	961197;961198;961199;961200;961201;961202;961203;961204;961205;961206;961207;961208;961209;961210;961211;961212;961213;961214;961215;961216;961217;961218;961219;961220;961221;961222;961223;961224;961225;961226;961227;961228;961229;961230;961231;961232;961233;961234;961235;961236;961237;961238;961239;961240;961241;961242;961243;961244;961245;961246;961247;961248;961249;961250;961251;961252;961253;961254;961255;961256;961257;961258;961259;961260;961261;961262;961263;961264;961265;961266;961267;961268;961269;961270;961271;961272;961273;961274;961275;961276;961277;961278;961279;961280;961281;961282;961283;961284;961285;961286;961287;961288;961289;961290;961291;961292;961293;961294;961295;961296;961297;961298;961299;961300;961301;961302;961303;961304;961305;961306;961307;961308;961309;961310;961311;961312;961313;961314	669062;669063;669064;669065;669066;669067;669068;669069;669070;669071;669072;669073;669074;669075;669076;669077;669078;669079;669080;669081;669082;669083;669084;669085;669086;669087;669088;669089;669090;669091;669092;669093;669094;669095;669096;669097;669098;669099;669100;669101;669102;669103;669104;669105;669106;669107;669108;669109;669110;669111;669112;669113;669114;669115;669116;669117;669118;669119;669120;669121;669122;669123;669124;669125;669126;669127;669128;669129;669130;669131;669132;669133;669134;669135;669136;669137;669138;669139;669140;669141;669142;669143;669144;669145;669146;669147;669148;669149;669150;669151;669152	669130	5974	86	ENST00000357559.8_385_2247;ENST00000472339.5_9_1712;ENST00000445140.6_15_1631	ENSG00000114416.17;ENSG00000114416.17;ENSG00000114416.17	ORF_annotated;novel;ORF_annotated
IFYINHNIK	PLPPGWEERTHTDGRIFYINHNIKRTQWED	THTDGRIFYINHNIKRTQWEDPRLENVAIT	R	I	F	I	K	R	0	0	2	0	0	0	0	0	1	3	0	1	0	1	0	0	0	0	1	0	0	0	9	0	1160.6342	ENST00000435532.7_192_2891	ENST00000435532.7_192_2891	489	497	no	no	3	0.00063014	79.906				By MS/MS			2	0	NA	1	NA	NA	NA	NA	NA	NA	NA	1	NA	NA	357310	0	0	0	357310	0	0			47839	8725	51372	961315	669153	669153		1	ENST00000435532.7_192_2891	ENSG00000069869.15	ORF_annotated
IFYIVEQR	GHKVPCVGLSIGVERIFYIVEQRMKTKGEK	LSIGVERIFYIVEQRMKTKGEKVRTTETQV	R	I	F	Q	R	M	0	1	0	0	0	1	1	0	0	2	0	0	0	1	0	0	0	0	1	1	0	0	8	0	1066.5811	ENST00000230771.7_224_1741	ENST00000230771.7_224_1741	390	397	yes	yes	2	0.00087126	130.04	By MS/MS	By MS/MS	By MS/MS	By MS/MS		By MS/MS	1.29	0.452	5	2	NA	NA	NA	NA	2	2	1	1	NA	1	35782000	6494000	9437500	4067200	10074000	0	5709600			47840	785	51373	961316;961317;961318;961319;961320;961321;961322	669154;669155;669156;669157;669158;669159	669157		5	ENST00000230771.7_224_1741	ENSG00000112855.14	ORF_annotated
IFYNQQNHYDGTTGK	ERQVTVPNVPIRFTKIFYNQQNHYDGTTGK	IFYNQQNHYDGTTGKFLCNIPGLYYFSYHI	K	I	F	G	K	F	0	0	2	1	0	2	0	2	1	1	0	1	0	1	0	0	2	0	2	0	0	0	15	0	1784.8118	CON__Q3Y5Z3	CON__Q3Y5Z3	130	144	yes	yes	3	1.4593e-13	138.77				By MS/MS			2	0	NA	2	NA	NA	NA	NA	NA	NA	NA	2	NA	NA	13163000	0	0	0	13163000	0	0		+	47841	108	51374	961323;961324	669160;669161	669161		2	CON__Q3Y5Z3	NA	NA
IFYPEIEEVQALDDTER	EVKKGDRIAQLICERIFYPEIEEVQALDDT	YPEIEEVQALDDTERGSGGFGSTGKN____	R	I	F	E	R	G	1	1	0	2	0	1	4	0	0	2	1	0	0	1	1	0	1	0	1	1	0	0	17	0	2065.9844	ENST00000331200.7_94_849;ENST00000455976.6_150_641	ENST00000455976.6_150_641	225	241	no	no	2;3	7.5199e-49	243.11	By MS/MS		By matching	By MS/MS	By matching		5.73	0.445	NA	NA	NA	NA	3	8	4	NA	1	4	2	NA	302800000	41095000	0	24648	261550000	129610	0			47842	4841;8925	51375	961325;961326;961327;961328;961329;961330;961331;961332;961333;961334;961335	669162;669163;669164;669165;669166;669167;669168;669169;669170	669167		7	ENST00000331200.7_94_849;ENST00000455976.6_150_641	ENSG00000128951.13;ENSG00000128951.13	ORF_annotated;ORF_annotated
IFYPETTDIYDR	VIQWLNAMDEIGLPKIFYPETTDIYDRKNM	LPKIFYPETTDIYDRKNMPRCIYCIHALSL	K	I	F	D	R	K	0	1	0	2	0	0	1	0	0	2	0	0	0	1	1	0	2	0	2	0	0	0	12	0	1531.7195	ENST00000268182.9_125_5095;ENST00000268182.9_284_5095	ENST00000268182.9_125_5095	131	142	yes	no	2;3	9.5376e-15	176.38	By MS/MS	By MS/MS	By MS/MS	By MS/MS	By MS/MS	By MS/MS	5.6	0.646	NA	NA	1	1	13	30	12	9	7	8	4	5	1998700000	505330000	533780000	35933000	164540000	143550000	615570000			47843	2373	51376	961336;961337;961338;961339;961340;961341;961342;961343;961344;961345;961346;961347;961348;961349;961350;961351;961352;961353;961354;961355;961356;961357;961358;961359;961360;961361;961362;961363;961364;961365;961366;961367;961368;961369;961370;961371;961372;961373;961374;961375;961376;961377;961378;961379;961380	669171;669172;669173;669174;669175;669176;669177;669178;669179;669180;669181;669182;669183;669184;669185;669186;669187;669188;669189;669190;669191;669192;669193;669194;669195;669196;669197;669198;669199;669200;669201	669189		30	ENST00000268182.9_125_5095;ENST00000268182.9_284_5095	ENSG00000140575.12;ENSG00000140575.12	ORF_annotated;N_truncation
IFYPETTDIYDRK	VIQWLNAMDEIGLPKIFYPETTDIYDRKNM	PKIFYPETTDIYDRKNMPRCIYCIHALSLY	K	I	F	R	K	N	0	1	0	2	0	0	1	0	0	2	0	1	0	1	1	0	2	0	2	0	0	0	13	1	1659.8144	ENST00000268182.9_125_5095;ENST00000268182.9_284_5095	ENST00000268182.9_125_5095	131	143	yes	no	2;3	2.2153e-23	201.33	By MS/MS	By MS/MS	By matching	By MS/MS	By MS/MS	By MS/MS	3.79	1.09	NA	4	14	9	10	2	13	11	1	8	3	3	320410000	118570000	121170000	269530	58418000	11687000	10299000			47844	2373	51377	961381;961382;961383;961384;961385;961386;961387;961388;961389;961390;961391;961392;961393;961394;961395;961396;961397;961398;961399;961400;961401;961402;961403;961404;961405;961406;961407;961408;961409;961410;961411;961412;961413;961414;961415;961416;961417;961418;961419	669202;669203;669204;669205;669206;669207;669208;669209;669210;669211;669212;669213;669214;669215;669216;669217;669218;669219;669220;669221;669222;669223;669224;669225;669226;669227;669228;669229	669216		27	ENST00000268182.9_125_5095;ENST00000268182.9_284_5095	ENSG00000140575.12;ENSG00000140575.12	ORF_annotated;N_truncation
IFYPETTDVYDR	TVQWLRAMESIGLPKIFYPETTDVYDRKNI	LPKIFYPETTDVYDRKNIPRMIYCIHALSL	K	I	F	D	R	K	0	1	0	2	0	0	1	0	0	1	0	0	0	1	1	0	2	0	2	1	0	0	12	0	1517.7038	ENST00000274364.10_298_5022;ENST00000274364.10_448_5022	ENST00000274364.10_298_5022	128	139	yes	no	2	1.1293e-10	159.4	By MS/MS		By MS/MS	By MS/MS	By MS/MS		5.1	0.921	NA	NA	2	2	9	8	8	NA	4	4	5	NA	200570000	64583000	0	35228000	72998000	27758000	0			47845	2571	51378	961420;961421;961422;961423;961424;961425;961426;961427;961428;961429;961430;961431;961432;961433;961434;961435;961436;961437;961438;961439;961440	669230;669231;669232;669233;669234;669235;669236;669237;669238;669239;669240;669241;669242;669243;669244;669245;669246	669246		17	ENST00000274364.10_298_5022;ENST00000274364.10_448_5022	ENSG00000145703.15;ENSG00000145703.15	ORF_annotated;N_truncation
IFYPETTDVYDRK	TVQWLRAMESIGLPKIFYPETTDVYDRKNI	PKIFYPETTDVYDRKNIPRMIYCIHALSLY	K	I	F	R	K	N	0	1	0	2	0	0	1	0	0	1	0	1	0	1	1	0	2	0	2	1	0	0	13	1	1645.7988	ENST00000274364.10_298_5022;ENST00000274364.10_448_5022	ENST00000274364.10_298_5022	128	140	yes	no	2;3	3.9303e-12	196.27	By MS/MS			By MS/MS	By MS/MS		2.87	0.884	NA	6	6	2	1	NA	5	NA	NA	4	6	NA	63501000	15809000	0	0	38973000	8719700	0			47846	2571	51379	961441;961442;961443;961444;961445;961446;961447;961448;961449;961450;961451;961452;961453;961454;961455	669247;669248;669249;669250;669251;669252;669253;669254;669255;669256;669257;669258	669256		10	ENST00000274364.10_298_5022;ENST00000274364.10_448_5022	ENSG00000145703.15;ENSG00000145703.15	ORF_annotated;N_truncation
IFYQFLYNNNTR	RKEKDTPNENRQKLRIFYQFLYNNNTRQQT	KLRIFYQFLYNNNTRQQTEARDDLHCPWCT	R	I	F	T	R	Q	0	1	3	0	0	1	0	0	0	1	1	0	0	2	0	0	1	0	2	0	0	0	12	0	1591.7783	ENST00000580398.1_181_2328;ENST00000580398.1_406_2328	ENST00000580398.1_181_2328	405	416	yes	no	2	2.5677e-09	174.41		By MS/MS		By MS/MS			2.8	0.4	NA	1	4	NA	NA	NA	NA	3	NA	2	NA	NA	4115500	0	2670900	0	1444600	0	0			47847	9576	51380	961456;961457;961458;961459;961460	669259;669260;669261;669262	669259		3	ENST00000580398.1_181_2328;ENST00000580398.1_406_2328	ENSG00000178691.10;ENSG00000178691.10	ORF_annotated;N_truncation
IFYVDTLK	NQKLLAVSLLDCTVKIFYVDTLKFFLSLYG	LLDCTVKIFYVDTLKFFLSLYGHKLPVICM	K	I	F	L	K	F	0	0	0	1	0	0	0	0	0	1	1	1	0	1	0	0	1	0	1	1	0	0	8	0	997.54843	ENST00000349139.5_48_2876	ENST00000349139.5_48_2876	575	582	yes	yes	2	0.002504	107.59		By MS/MS	By MS/MS	By MS/MS		By MS/MS	3.21	1.09	NA	9	10	6	3	1	NA	7	11	6	NA	5	141060000	0	43416000	42218000	14965000	0	40460000			47848	5622	51381	961461;961462;961463;961464;961465;961466;961467;961468;961469;961470;961471;961472;961473;961474;961475;961476;961477;961478;961479;961480;961481;961482;961483;961484;961485;961486;961487;961488;961489	669263;669264;669265;669266;669267;669268;669269;669270;669271;669272;669273;669274;669275;669276;669277;669278;669279;669280;669281;669282;669283;669284	669283		22	ENST00000349139.5_48_2876	ENSG00000065183.15	ORF_annotated
IFYVHAYTSK	EGCIQAWFSLPHSMRIFYVHAYTSKIWNEA	PHSMRIFYVHAYTSKIWNEAVSYRLETYGA	R	I	F	S	K	I	1	0	0	0	0	0	0	0	1	1	0	1	0	1	0	1	1	0	2	1	0	0	10	0	1227.6288	ENST00000344862.9_105_2207;ENST00000344862.9_69_2207	ENST00000344862.9_105_2207	528	537	yes	no	3	0.0014801	61.344					By MS/MS		3	1.41	1	1	1	1	1	NA	NA	NA	NA	NA	5	NA	516040	0	0	0	0	516040	0			47849	5509	51382	961490;961491;961492;961493;961494	669285;669286;669287	669286		3	ENST00000344862.9_105_2207;ENST00000344862.9_69_2207	ENSG00000129317.14;ENSG00000129317.14	ORF_annotated;N_extension
IFYVNYLSELSEHVK	LILFKPLISFKFGQKIFYVNYLSELSEHVK	IFYVNYLSELSEHVKLEQLGIPRQVLKYDD	K	I	F	V	K	L	0	0	1	0	0	0	2	0	1	1	2	1	0	1	0	2	0	0	2	2	0	0	15	0	1839.9407	ENST00000311956.8_99_1415	ENST00000311956.8_99_1415	186	200	yes	yes	2;3	4.0208e-23	172.1	By MS/MS	By MS/MS	By MS/MS	By MS/MS	By MS/MS	By MS/MS	4.72	0.645	NA	NA	1	22	36	6	14	15	7	13	8	8	391590000	144370000	36118000	21082000	44325000	17130000	128560000			47850	4019	51383	961495;961496;961497;961498;961499;961500;961501;961502;961503;961504;961505;961506;961507;961508;961509;961510;961511;961512;961513;961514;961515;961516;961517;961518;961519;961520;961521;961522;961523;961524;961525;961526;961527;961528;961529;961530;961531;961532;961533;961534;961535;961536;961537;961538;961539;961540;961541;961542;961543;961544;961545;961546;961547;961548;961549;961550;961551;961552;961553;961554;961555;961556;961557;961558;961559	669288;669289;669290;669291;669292;669293;669294;669295;669296;669297;669298;669299;669300;669301;669302;669303;669304;669305;669306;669307;669308;669309;669310;669311;669312;669313;669314;669315;669316;669317;669318;669319;669320;669321;669322;669323;669324;669325;669326;669327;669328;669329;669330;669331;669332;669333;669334;669335;669336;669337;669338;669339;669340;669341;669342	669333		54	ENST00000311956.8_99_1415	ENSG00000175220.11	ORF_annotated
IFYVSHDSQDLK	WDESKMLVMQDPIYRIFYVSHDSQDLKIFS	IYRIFYVSHDSQDLKIFSYIARDGASNIFR	R	I	F	L	K	I	0	0	0	2	0	1	0	0	1	1	1	1	0	1	0	2	0	0	1	1	0	0	12	0	1450.7092	ENST00000530878.5_405_1907;ENST00000361897.9_403_1920	ENST00000530878.5_405_1907	111	122	yes	no	3	8.5031e-05	74.46	By MS/MS	By MS/MS	By MS/MS				3	0.791	NA	5	6	5	NA	NA	6	4	6	NA	NA	NA	44422000	27527000	2284500	14611000	0	0	0			47851	6389	51384	961560;961561;961562;961563;961564;961565;961566;961567;961568;961569;961570;961571;961572;961573;961574;961575	669343;669344;669345;669346;669347;669348;669349;669350	669345		8	ENST00000530878.5_405_1907;ENST00000361897.9_403_1920	ENSG00000198929.12;ENSG00000198929.12	ORF_annotated;ORF_annotated
IFYVTEK	LNSKLPSWARAVVPKIFYVTEKAWNYYPYT	WARAVVPKIFYVTEKAWNYYPYTITEYTCS	K	I	F	E	K	A	0	0	0	0	0	0	1	0	0	1	0	1	0	1	0	0	1	0	1	1	0	0	7	0	898.48002	ENST00000581322.5_1_996;ENST00000580974.5_697_1500;ENST00000299954.13_902_1672	ENST00000581322.5_1_996	79	85	yes	no	2	0.017615	88.029	By matching	By MS/MS		By matching		By matching	3	0.866	NA	3	2	3	NA	NA	2	4	NA	1	NA	1	8298600	1145000	5892000	0	144960	0	1116600			47852	9581	51385	961576;961577;961578;961579;961580;961581;961582;961583	669351;669352	669351		2	ENST00000581322.5_1_996;ENST00000580974.5_697_1500;ENST00000299954.13_902_1672	ENSG00000154217.14;ENSG00000154217.14;ENSG00000154217.14	ORF_annotated;ORF_annotated;N_truncation
IGAADYQPTEQDILR	QLNDSAKYYLDSLDRIGAADYQPTEQDILR	IGAADYQPTEQDILRTRVKTTGIVETHFTF	R	I	G	L	R	T	2	1	0	2	0	2	1	1	0	2	1	0	0	0	1	0	1	0	1	0	0	0	15	0	1688.837	ENST00000262493.10_847_1908;ENST00000262494.11_261_1322;ENST00000262494.11_417_1322	ENST00000262494.11_261_1322	163	177	no	no	2	8.0345e-33	194.96	By matching	By MS/MS		By MS/MS		By MS/MS	1.94	0.998	8	3	5	1	NA	NA	1	6	NA	5	NA	5	43542000	3572200	7014400	0	11248000	0	21707000			47853	1857;1856	51386	961584;961585;961586;961587;961588;961589;961590;961591;961592;961593;961594;961595;961596;961597;961598;961599;961600	669353;669354;669355;669356;669357	669356		5	ENST00000262493.10_847_1908;ENST00000262494.11_261_1322;ENST00000262494.11_417_1322	ENSG00000087258.13;ENSG00000087258.13;ENSG00000087258.13	ORF_annotated;ORF_annotated;N_truncation
IGAAIQEELGYNCQTGGVIAEILR	PSKKKKVLLGVGDPKIGAAIQEELGYNCQT	GYNCQTGGVIAEILRGVRLHFHNLVKGLTD	K	I	G	L	R	G	3	1	1	0	1	2	3	4	0	4	2	0	0	0	0	0	1	0	1	1	0	0	24	0	2574.3112	ENST00000329276.9_517_2298	ENST00000329276.9_517_2298	100	123	yes	yes	3	3.9661e-20	134.81		By MS/MS	By MS/MS	By matching	By matching		6	0	NA	NA	NA	NA	NA	5	NA	1	2	1	1	NA	15745000	0	294090	15234000	105520	112150	0			47854	4768	51387	961601;961602;961603;961604;961605	669358;669359	669359		1	ENST00000329276.9_517_2298	ENSG00000101361.15	ORF_annotated
IGACELNEPK	PQLQVISNAMNLLRKIGACELNEPKLTPLG	NLLRKIGACELNEPKLTPLGQHLAALPVNV	K	I	G	P	K	L	1	0	1	0	1	0	2	1	0	1	1	1	0	0	1	0	0	0	0	0	0	0	10	0	1129.5438	ENST00000251636.9_150_4256	ENST00000251636.9_150_4256	1056	1065	yes	yes	2	0.00046646	105.1	By matching		By matching		By matching	By MS/MS	1.2	0.4	4	1	NA	NA	NA	NA	1	NA	2	NA	1	1	26339000	7872000	0	3012200	0	6578400	8876400			47855	1219	51388	961606;961607;961608;961609;961610	669360	669360		1	ENST00000251636.9_150_4256	ENSG00000067248.9	ORF_annotated
IGACPSAHKPLLGTEK	EILVEVMDPSFVCLKIGACPSAHKPLLGTE	GACPSAHKPLLGTEKCIWGPSYWCQNTETA	K	I	G	E	K	C	2	0	0	0	1	0	1	2	1	1	2	2	0	0	2	1	1	0	0	0	0	0	16	1	1677.8872	ENST00000394936.7_155_1726	ENST00000394936.7_155_1726	479	494	yes	yes	3	0.024137	26.426		By MS/MS	By matching				1	0	2	NA	NA	NA	NA	NA	NA	1	1	NA	NA	NA	3972600	0	1323900	2648800	0	0	0			47856	8112	51389	961611;961612	669361	669361		1	ENST00000394936.7_155_1726	ENSG00000197746.13	ORF_annotated
IGADEEIDDFK	DRSPEPTREQLDSGRIGADEEIDDFKGRSA	DSGRIGADEEIDDFKGRSAEEVEEIKAEKE	R	I	G	F	K	G	1	0	0	3	0	0	2	1	0	2	0	1	0	1	0	0	0	0	0	0	0	0	11	0	1250.5667	ENST00000253329.2_34_1509	ENST00000253329.2_34_1509	191	201	yes	yes	2	7.6584e-06	162.88	By MS/MS	By MS/MS	By MS/MS	By MS/MS	By matching	By MS/MS	5.93	0.258	NA	NA	NA	NA	1	13	4	2	2	3	1	2	123230000	93714000	9700400	3712800	6622400	8254200	1227600			47857	1297	51390	961613;961614;961615;961616;961617;961618;961619;961620;961621;961622;961623;961624;961625;961626	669362;669363;669364;669365;669366;669367;669368;669369;669370	669369		9	ENST00000253329.2_34_1509	ENSG00000131013.3	ORF_annotated
IGADEEIDDFKGR	DRSPEPTREQLDSGRIGADEEIDDFKGRSA	GRIGADEEIDDFKGRSAEEVEEIKAEKEAK	R	I	G	G	R	S	1	1	0	3	0	0	2	2	0	2	0	1	0	1	0	0	0	0	0	0	0	0	13	1	1463.6892	ENST00000253329.2_34_1509	ENST00000253329.2_34_1509	191	203	yes	yes	2;3	9.7146e-29	176.05	By MS/MS	By MS/MS	By MS/MS	By MS/MS	By MS/MS	By MS/MS	5.02	0.93	NA	1	4	7	28	19	19	9	5	11	10	5	305320000	190030000	27191000	2301200	47827000	33362000	4613300			47858	1297	51391	961627;961628;961629;961630;961631;961632;961633;961634;961635;961636;961637;961638;961639;961640;961641;961642;961643;961644;961645;961646;961647;961648;961649;961650;961651;961652;961653;961654;961655;961656;961657;961658;961659;961660;961661;961662;961663;961664;961665;961666;961667;961668;961669;961670;961671;961672;961673;961674;961675;961676;961677;961678;961679;961680;961681;961682;961683;961684;961685	669371;669372;669373;669374;669375;669376;669377;669378;669379;669380;669381;669382;669383;669384;669385;669386;669387;669388;669389;669390;669391;669392;669393;669394;669395;669396;669397;669398;669399;669400;669401;669402;669403;669404;669405;669406;669407;669408;669409;669410	669371		37	ENST00000253329.2_34_1509	ENSG00000131013.3	ORF_annotated
IGADFLAR	RVGGVQSLGGTGALRIGADFLARWYNGTNN	GGTGALRIGADFLARWYNGTNNKNTPVYVS	R	I	G	A	R	W	2	1	0	1	0	0	0	1	0	1	1	0	0	1	0	0	0	0	0	0	0	0	8	0	861.47085	ENST00000370508.5_29_1267	ENST00000370508.5_29_1267	115	122	yes	yes	2	0.00013028	167.82	By MS/MS	By MS/MS	By MS/MS	By MS/MS	By MS/MS	By MS/MS	1.07	0.262	25	2	NA	NA	NA	NA	5	5	7	2	2	6	1484600000	239520000	279380000	452270000	45264000	60187000	407990000			47859	6851	51392	961686;961687;961688;961689;961690;961691;961692;961693;961694;961695;961696;961697;961698;961699;961700;961701;961702;961703;961704;961705;961706;961707;961708;961709;961710;961711;961712	669411;669412;669413;669414;669415;669416;669417;669418;669419;669420;669421;669422;669423;669424;669425;669426;669427;669428;669429	669426		19	ENST00000370508.5_29_1267	ENSG00000120053.10	ORF_annotated
IGADHVQSLLLK	IRSVLDGPVLSNIDRIGADHVQSLLLKHCA	IDRIGADHVQSLLLKHCAPVLAKLRPPPDN	R	I	G	L	K	H	1	0	0	1	0	1	0	1	1	1	3	1	0	0	0	1	0	0	0	1	0	0	12	0	1292.7452	ENST00000344095.8_527_2557	ENST00000344095.8_527_2557	418	429	yes	yes	2;3	0.0022779	51.276	By MS/MS	By matching	By MS/MS	By MS/MS	By matching	By matching	1.64	0.643	5	5	1	NA	NA	NA	3	1	2	3	1	1	21727000	12203000	459320	5237700	2262700	941710	622290			47860	5470	51393	961713;961714;961715;961716;961717;961718;961719;961720;961721;961722;961723	669430;669431;669432	669430		2	ENST00000344095.8_527_2557	ENSG00000106290.14	ORF_annotated
IGAEVYHHLK	MILPVGASSFKEAMRIGAEVYHHLKGVIKA	KEAMRIGAEVYHHLKGVIKAKYGKDATNVG	R	I	G	L	K	G	1	0	0	0	0	0	1	1	2	1	1	1	0	0	0	0	0	0	1	1	0	0	10	0	1165.6244	ENST00000323997.10_139_1434;ENST00000323997.10_133_1434	ENST00000323997.10_139_1434	182	191	yes	no	3	0.0060639	48.44		By MS/MS	By matching				2.71	1.39	2	1	2	1	1	NA	NA	3	4	NA	NA	NA	31004000	0	24880000	6123800	0	0	0			47861	4559	51394	961724;961725;961726;961727;961728;961729;961730	669433;669434	669434		2	ENST00000323997.10_139_1434;ENST00000323997.10_133_1434	ENSG00000108515.17;ENSG00000108515.17	N_truncation;ORF_annotated
IGAEVYHNLK	MILPVGAANFREAMRIGAEVYHNLKNVIKE	REAMRIGAEVYHNLKNVIKEKYGKDATNVG	R	I	G	L	K	N	1	0	1	0	0	0	1	1	1	1	1	1	0	0	0	0	0	0	1	1	0	0	10	0	1142.6084	ENST00000234590.8_121_1422	ENST00000234590.8_121_1422	184	193	yes	yes	2;3	1.2561e-06	154.49	By MS/MS	By MS/MS	By MS/MS	By MS/MS	By MS/MS	By MS/MS	3.11	1.53	30	71	34	41	26	21	26	29	53	32	30	53	2.3024e+10	1950600000	3.874e+09	3600500000	1876800000	384380000	1.1338e+10			47862	866	51395	961731;961732;961733;961734;961735;961736;961737;961738;961739;961740;961741;961742;961743;961744;961745;961746;961747;961748;961749;961750;961751;961752;961753;961754;961755;961756;961757;961758;961759;961760;961761;961762;961763;961764;961765;961766;961767;961768;961769;961770;961771;961772;961773;961774;961775;961776;961777;961778;961779;961780;961781;961782;961783;961784;961785;961786;961787;961788;961789;961790;961791;961792;961793;961794;961795;961796;961797;961798;961799;961800;961801;961802;961803;961804;961805;961806;961807;961808;961809;961810;961811;961812;961813;961814;961815;961816;961817;961818;961819;961820;961821;961822;961823;961824;961825;961826;961827;961828;961829;961830;961831;961832;961833;961834;961835;961836;961837;961838;961839;961840;961841;961842;961843;961844;961845;961846;961847;961848;961849;961850;961851;961852;961853;961854;961855;961856;961857;961858;961859;961860;961861;961862;961863;961864;961865;961866;961867;961868;961869;961870;961871;961872;961873;961874;961875;961876;961877;961878;961879;961880;961881;961882;961883;961884;961885;961886;961887;961888;961889;961890;961891;961892;961893;961894;961895;961896;961897;961898;961899;961900;961901;961902;961903;961904;961905;961906;961907;961908;961909;961910;961911;961912;961913;961914;961915;961916;961917;961918;961919;961920;961921;961922;961923;961924;961925;961926;961927;961928;961929;961930;961931;961932;961933;961934;961935;961936;961937;961938;961939;961940;961941;961942;961943;961944;961945;961946;961947;961948;961949;961950;961951;961952;961953	669435;669436;669437;669438;669439;669440;669441;669442;669443;669444;669445;669446;669447;669448;669449;669450;669451;669452;669453;669454;669455;669456;669457;669458;669459;669460;669461;669462;669463;669464;669465;669466;669467;669468;669469;669470;669471;669472;669473;669474;669475;669476;669477;669478;669479;669480;669481;669482;669483;669484;669485;669486;669487;669488;669489;669490;669491;669492;669493;669494;669495;669496;669497;669498;669499;669500;669501;669502;669503;669504;669505;669506;669507;669508;669509;669510;669511;669512;669513;669514;669515;669516;669517;669518;669519;669520;669521;669522;669523;669524;669525;669526;669527;669528;669529;669530;669531;669532;669533;669534;669535;669536;669537;669538;669539;669540;669541;669542;669543;669544;669545;669546;669547;669548;669549;669550;669551;669552;669553;669554;669555;669556;669557;669558;669559;669560;669561;669562;669563;669564;669565;669566;669567;669568;669569;669570;669571;669572;669573;669574;669575;669576;669577;669578;669579;669580;669581;669582;669583;669584;669585;669586;669587;669588;669589;669590;669591;669592;669593;669594;669595;669596;669597;669598;669599;669600;669601;669602;669603;669604;669605;669606;669607;669608;669609;669610;669611;669612;669613;669614	669602		176	ENST00000234590.8_121_1422	ENSG00000074800.13	ORF_annotated
IGAEVYHNLKNVIK	MILPVGAANFREAMRIGAEVYHNLKNVIKE	RIGAEVYHNLKNVIKEKYGKDATNVGDEGG	R	I	G	I	K	E	1	0	2	0	0	0	1	1	1	2	1	2	0	0	0	0	0	0	1	2	0	0	14	1	1596.8988	ENST00000234590.8_121_1422	ENST00000234590.8_121_1422	184	197	yes	yes	3;4	3.3747e-06	85.457				By matching	By MS/MS		3.43	0.904	NA	1	3	2	1	NA	NA	NA	NA	1	6	NA	2771700	0	0	0	193270	2578500	0			47863	866	51396	961954;961955;961956;961957;961958;961959;961960	669615;669616;669617;669618;669619;669620	669618		6	ENST00000234590.8_121_1422	ENSG00000074800.13	ORF_annotated
IGAEVYHNLKNVIKEK	MILPVGAANFREAMRIGAEVYHNLKNVIKE	GAEVYHNLKNVIKEKYGKDATNVGDEGGFA	R	I	G	E	K	Y	1	0	2	0	0	0	2	1	1	2	1	3	0	0	0	0	0	0	1	2	0	0	16	2	1854.0363	ENST00000234590.8_121_1422	ENST00000234590.8_121_1422	184	199	yes	yes	4	0.020258	34.928					By MS/MS		4	0.816	NA	NA	1	1	1	NA	NA	NA	NA	NA	3	NA	320110	0	0	0	0	320110	0			47864	866	51397	961961;961962;961963	669621	669621		1	ENST00000234590.8_121_1422	ENSG00000074800.13	ORF_annotated
IGAFGYMECSAK	QEPVKPEEGRDMANRIGAFGYMECSAKTKD	ANRIGAFGYMECSAKTKDGVREVFEMATRA	R	I	G	A	K	T	2	0	0	0	1	0	1	2	0	1	0	1	1	1	0	1	0	0	1	0	0	0	12	0	1332.5842	ENST00000418115.5_386_964	ENST00000418115.5_386_964	151	162	yes	yes	2	1.5202e-08	154.85	By MS/MS	By MS/MS	By MS/MS	By MS/MS	By MS/MS	By MS/MS	2.8	1.3	21	34	35	22	7	5	21	21	14	25	21	22	2528400000	760910000	439020000	143280000	346400000	193640000	645190000			47865	8532	51398;51399	961964;961965;961966;961967;961968;961969;961970;961971;961972;961973;961974;961975;961976;961977;961978;961979;961980;961981;961982;961983;961984;961985;961986;961987;961988;961989;961990;961991;961992;961993;961994;961995;961996;961997;961998;961999;962000;962001;962002;962003;962004;962005;962006;962007;962008;962009;962010;962011;962012;962013;962014;962015;962016;962017;962018;962019;962020;962021;962022;962023;962024;962025;962026;962027;962028;962029;962030;962031;962032;962033;962034;962035;962036;962037;962038;962039;962040;962041;962042;962043;962044;962045;962046;962047;962048;962049;962050;962051;962052;962053;962054;962055;962056;962057;962058;962059;962060;962061;962062;962063;962064;962065;962066;962067;962068;962069;962070;962071;962072;962073;962074;962075;962076;962077;962078;962079;962080;962081;962082;962083;962084;962085;962086;962087	669622;669623;669624;669625;669626;669627;669628;669629;669630;669631;669632;669633;669634;669635;669636;669637;669638;669639;669640;669641;669642;669643;669644;669645;669646;669647;669648;669649;669650;669651;669652;669653;669654;669655;669656;669657;669658;669659;669660;669661;669662;669663;669664;669665;669666;669667;669668;669669;669670;669671;669672;669673;669674;669675;669676;669677;669678;669679;669680;669681;669682;669683;669684;669685;669686;669687;669688;669689;669690;669691;669692;669693;669694;669695;669696;669697;669698;669699;669700;669701;669702;669703;669704;669705;669706;669707;669708;669709;669710;669711;669712;669713;669714;669715	669680	8233	88	ENST00000418115.5_386_964	ENSG00000067560.10	ORF_annotated
IGAHSHIR	TTKVPEIRDVTRIERIGAHSHIRGLGLDDA	DVTRIERIGAHSHIRGLGLDDALEPRQASQ	R	I	G	I	R	G	1	1	0	0	0	0	0	1	2	2	0	0	0	0	0	1	0	0	0	0	0	0	8	0	889.48823	ENST00000595090.5_465_1853	ENST00000595090.5_465_1853	22	29	yes	yes	2	0.0017601	117.93	By MS/MS	By MS/MS		By matching	By MS/MS		1	0	6	NA	NA	NA	NA	NA	1	3	NA	1	1	NA	99891000	81002000	13464000	0	4075200	1349700	0			47866	9644	51400	962088;962089;962090;962091;962092;962093	669716;669717;669718	669716		3	ENST00000595090.5_465_1853	ENSG00000183207.12	ORF_annotated
IGAIHSLIFGGFASK	PMIPQAMYTMLACARIGAIHSLIFGGFASK	IGAIHSLIFGGFASKELSSRIDHVKPKVVV	R	I	G	S	K	E	2	0	0	0	0	0	0	3	1	3	1	1	0	2	0	2	0	0	0	0	0	0	15	0	1516.8402	ENST00000548058.5_911_2968	ENST00000548058.5_911_2968	191	205	yes	yes	2;3	2.5673e-13	135.86			By MS/MS		By matching		4.45	0.988	NA	NA	2	4	3	2	NA	NA	10	NA	1	NA	14374000	0	0	14299000	0	75844	0			47867	9430	51401	962094;962095;962096;962097;962098;962099;962100;962101;962102;962103;962104	669719;669720;669721;669722;669723;669724;669725;669726	669720		7	ENST00000548058.5_911_2968	ENSG00000111058.7	ORF_annotated
IGALEGYR	TIKNDPSLPEPKCVKIGALEGYRGQRVKVF	PEPKCVKIGALEGYRGQRVKVFGWVHRLRR	K	I	G	Y	R	G	1	1	0	0	0	0	1	2	0	1	1	0	0	0	0	0	0	0	1	0	0	0	8	0	877.46577	ENST00000256854.9_457_2100	ENST00000256854.9_457_2100	117	124	yes	yes	2	1.1207e-07	195.98	By MS/MS	By MS/MS	By MS/MS	By MS/MS	By MS/MS	By MS/MS	2.3	1.42	18	10	7	4	4	1	8	9	11	4	3	9	1581700000	331280000	163150000	317520000	177520000	142440000	449760000			47868	1438	51402	962105;962106;962107;962108;962109;962110;962111;962112;962113;962114;962115;962116;962117;962118;962119;962120;962121;962122;962123;962124;962125;962126;962127;962128;962129;962130;962131;962132;962133;962134;962135;962136;962137;962138;962139;962140;962141;962142;962143;962144;962145;962146;962147;962148	669727;669728;669729;669730;669731;669732;669733;669734;669735;669736;669737;669738;669739;669740;669741;669742;669743;669744;669745;669746;669747;669748;669749;669750;669751;669752;669753;669754;669755;669756;669757;669758;669759;669760	669728		34	ENST00000256854.9_457_2100	ENSG00000134440.11	ORF_annotated
IGALHSIVFAGFSSESLCER	PMIPELVVAMLACARIGALHSIVFAGFSSE	SIVFAGFSSESLCERILDSSCSLLITTDAF	R	I	G	E	R	I	2	1	0	0	1	0	2	2	1	2	2	0	0	2	0	4	0	0	0	1	0	0	20	0	2179.0732	ENST00000360596.6_212_2314	ENST00000360596.6_212_2314	183	202	yes	yes	3	6.5052e-28	160.55			By MS/MS	By MS/MS	By MS/MS		4.7	0.64	NA	NA	NA	4	5	1	NA	NA	5	3	2	NA	9105200	0	0	4567800	2106900	2430600	0			47869	6254	51403	962149;962150;962151;962152;962153;962154;962155;962156;962157;962158	669761;669762;669763;669764;669765	669764		5	ENST00000360596.6_212_2314	ENSG00000131069.19	ORF_annotated
IGALQGAVDR	GIESLEGVLQMMQTRIGALQGAVDRIKAKI	MMQTRIGALQGAVDRIKAKIVEPYNKIVAR	R	I	G	D	R	I	2	1	0	1	0	1	0	2	0	1	1	0	0	0	0	0	0	0	0	1	0	0	10	0	998.55089	ENST00000297135.7_619_3105;ENST00000297135.7_526_3105;ENST00000393603.6_273_2741;ENST00000347053.7_52_2568	ENST00000297135.7_619_3105	107	116	yes	no	2	0.0068997	76.064	By MS/MS	By matching	By MS/MS		By matching	By matching	1	0	7	NA	NA	NA	NA	NA	1	2	2	NA	1	1	94236000	11634000	15792000	21519000	0	18587	45272000			47870	3260	51404	962159;962160;962161;962162;962163;962164;962165	669766;669767	669766		1	ENST00000297135.7_619_3105;ENST00000297135.7_526_3105;ENST00000393603.6_273_2741;ENST00000347053.7_52_2568	ENSG00000164597.13;ENSG00000164597.13;ENSG00000164597.13;ENSG00000164597.13	N_truncation;ORF_annotated;ORF_annotated;ORF_annotated
IGALQLQLSQLHEQCSSLEK	AEERSHKLQQELGGRIGALQLQLSQLHEQC	LQLSQLHEQCSSLEKELKSEKEQRQALQRE	R	I	G	E	K	E	1	0	0	0	1	4	2	1	1	1	5	1	0	0	0	3	0	0	0	0	0	0	20	0	2281.1736	ENST00000319449.8_13_2136	ENST00000319449.8_13_2136	530	549	yes	yes	3	1.9908e-38	187.31	By MS/MS	By MS/MS	By MS/MS	By MS/MS	By MS/MS	By matching	2.35	0.478	NA	11	6	NA	NA	NA	2	3	5	3	3	1	60184000	8980100	11671000	10831000	10284000	11502000	6915900			47871	4349	51405	962166;962167;962168;962169;962170;962171;962172;962173;962174;962175;962176;962177;962178;962179;962180;962181;962182	669768;669769;669770;669771;669772;669773;669774;669775;669776;669777;669778	669773		10	ENST00000319449.8_13_2136	ENSG00000176783.14	ORF_annotated
IGALTHK	VKLESGLKVYGGDDRIGALTHKITHLSTLQ	KVYGGDDRIGALTHKITHLSTLQVGSLNVK	R	I	G	H	K	I	1	0	0	0	0	0	0	1	1	1	1	1	0	0	0	0	1	0	0	0	0	0	7	0	738.43882	ENST00000397356.7_408_1331;ENST00000455446.6_48_755;ENST00000397356.7_591_1331	ENST00000397356.7_591_1331	130	136	no	no	2	0.042681	66.138	By matching	By matching	By matching	By MS/MS		By matching	1	0	5	NA	NA	NA	NA	NA	1	1	1	1	NA	1	15560000	3646600	1235500	4500100	4403800	0	1774000			47872	8219;8220	51406	962183;962184;962185;962186;962187	669779	669779		1	ENST00000397356.7_408_1331;ENST00000455446.6_48_755;ENST00000397356.7_591_1331	ENSG00000063854.12;ENSG00000063854.12;ENSG00000063854.12	ORF_annotated;ORF_annotated;N_truncation
IGAMLAYTPLDEK	SQVYGAPHLLRLFVRIGAMLAYTPLDEKSL	VRIGAMLAYTPLDEKSLALLLNYLHDFLKY	R	I	G	E	K	S	2	0	0	1	0	0	1	1	0	1	2	1	1	0	1	0	1	0	1	0	0	0	13	0	1420.7272	ENST00000360458.5_293_1156;ENST00000426013.6_243_1211;ENST00000558746.5_65_871;ENST00000331268.9_205_1290;ENST00000331268.9_586_1290	ENST00000426013.6_243_1211	270	282	no	no	2	7.9071e-10	153.12	By MS/MS	By MS/MS	By MS/MS	By MS/MS	By MS/MS	By MS/MS	2.84	0.817	1	16	24	6	2	NA	11	6	7	6	8	11	295650000	82027000	20996000	13009000	8232900	8249400	163140000			47873	8621;6237	51407;51408	962188;962189;962190;962191;962192;962193;962194;962195;962196;962197;962198;962199;962200;962201;962202;962203;962204;962205;962206;962207;962208;962209;962210;962211;962212;962213;962214;962215;962216;962217;962218;962219;962220;962221;962222;962223;962224;962225;962226;962227;962228;962229;962230;962231;962232;962233;962234;962235;962236	669780;669781;669782;669783;669784;669785;669786;669787;669788;669789;669790;669791;669792;669793;669794;669795;669796;669797;669798;669799;669800;669801;669802;669803;669804;669805;669806;669807;669808;669809;669810;669811;669812;669813;669814;669815;669816;669817;669818	669802	6232	38	ENST00000360458.5_293_1156;ENST00000426013.6_243_1211;ENST00000558746.5_65_871;ENST00000331268.9_205_1290;ENST00000331268.9_586_1290	ENSG00000123562.16;ENSG00000185787.14;ENSG00000185787.14;ENSG00000185787.14;ENSG00000185787.14	ORF_annotated;ORF_annotated;ORF_annotated;ORF_annotated;N_truncation
IGAMPEVR				I	G	V	R		1	1	0	0	0	0	1	1	0	1	0	0	1	0	1	0	0	0	0	1	0	0	8	0	871.45857		REV__ENST00000356608.6_409_4245	NA	NA	yes	yes	2	0.0087397	71.949	By matching	By matching	By MS/MS		By MS/MS	By matching	1.12	0.331	7	1	NA	NA	NA	NA	2	1	2	NA	2	1	200110000	35922000	25308000	49235000	0	72562000	17087000	+		47874	9967	51409	962237;962238;962239;962240;962241;962242;962243;962244	669819;669820	669820	9165	2
IGAPGVEEIK	AKDLILRFCCEWEHRIGAPGVEEIKSNSFF	EWEHRIGAPGVEEIKSNSFFEGVDWEHIRE	R	I	G	I	K	S	1	0	0	0	0	0	2	2	0	2	0	1	0	0	1	0	0	0	0	1	0	0	10	0	1011.5601	ENST00000229812.7_293_1681;ENST00000229812.7_287_1681	ENST00000229812.7_293_1681	366	375	yes	no	2	0.00058303	95.358			By matching	By MS/MS			1	0	2	NA	NA	NA	NA	NA	NA	NA	1	1	NA	NA	10542000	0	0	1899700	8641900	0	0			47875	768	51410	962245;962246	669821	669821		1	ENST00000229812.7_293_1681;ENST00000229812.7_287_1681	ENSG00000112079.8;ENSG00000112079.8	N_truncation;ORF_annotated
IGASFLQR	RFVTVQTISGTGALRIGASFLQRFFKFSRD	SGTGALRIGASFLQRFFKFSRDVFLPKPTW	R	I	G	Q	R	F	1	1	0	0	0	1	0	1	0	1	1	0	0	1	0	1	0	0	0	0	0	0	8	0	890.4974	ENST00000245206.9_130_1419	ENST00000245206.9_130_1419	140	147	yes	yes	2	2.6552e-05	174.21	By MS/MS	By MS/MS	By MS/MS	By MS/MS	By MS/MS	By MS/MS	1.06	0.242	15	1	NA	NA	NA	NA	3	2	2	4	1	4	1423500000	161880000	196860000	378390000	251940000	8268300	426200000			47876	1051	51411	962247;962248;962249;962250;962251;962252;962253;962254;962255;962256;962257;962258;962259;962260;962261;962262	669822;669823;669824;669825;669826;669827;669828;669829;669830;669831;669832	669829		11	ENST00000245206.9_130_1419	ENSG00000125166.12	ORF_annotated
IGASLADVDPMQLDSSVR	FRKDELKGIYKDRMKIGASLADVDPMQLDS	SLADVDPMQLDSSVRFDSVGGLSNHIAALK	K	I	G	V	R	F	2	1	0	3	0	1	0	1	0	1	2	0	1	0	1	3	0	0	0	2	0	0	18	0	1872.9251	ENST00000287394.9_109_4278	ENST00000287394.9_109_4278	407	424	yes	yes	2;3	7.1931e-41	236.92	By MS/MS	By MS/MS	By matching	By MS/MS	By MS/MS	By MS/MS	1.88	1.21	18	8	5	NA	3	NA	6	6	1	7	4	10	156490000	52404000	8364800	246480	34134000	3325200	58017000			47877	2913	51412	962263;962264;962265;962266;962267;962268;962269;962270;962271;962272;962273;962274;962275;962276;962277;962278;962279;962280;962281;962282;962283;962284;962285;962286;962287;962288;962289;962290;962291;962292;962293;962294;962295;962296	669833;669834;669835;669836;669837;669838;669839;669840;669841;669842;669843;669844;669845;669846;669847;669848;669849;669850;669851;669852;669853;669854;669855;669856;669857	669855		23	ENST00000287394.9_109_4278	ENSG00000156802.12	ORF_annotated
IGASTLLSDIER	KEELGDEWLKPELFRIGASTLLSDIERQIY	LFRIGASTLLSDIERQIYHHVTGRYAAYHD	R	I	G	E	R	Q	1	1	0	1	0	0	1	1	0	2	2	0	0	0	0	2	1	0	0	0	0	0	12	0	1273.6878	ENST00000428559.6_213_1166	ENST00000428559.6_213_1166	288	299	yes	yes	2	5.8215e-19	201.61	By MS/MS	By MS/MS	By MS/MS	By MS/MS	By MS/MS	By MS/MS	1.24	0.426	16	5	NA	NA	NA	NA	3	4	4	4	1	5	376150000	127990000	33134000	50847000	40761000	1518700	121900000			47878	8651	51413	962297;962298;962299;962300;962301;962302;962303;962304;962305;962306;962307;962308;962309;962310;962311;962312;962313;962314;962315;962316;962317	669858;669859;669860;669861;669862;669863;669864;669865;669866;669867;669868;669869;669870;669871;669872;669873;669874;669875;669876;669877;669878	669873		20	ENST00000428559.6_213_1166	ENSG00000023697.12	ORF_annotated
IGAVEEELNR	KLTVQEEQIVELIEKIGAVEEELNRVTELF	ELIEKIGAVEEELNRVTELFMDNKNELDQC	K	I	G	N	R	V	1	1	1	0	0	0	3	1	0	1	1	0	0	0	0	0	0	0	0	1	0	0	10	0	1128.5775	ENST00000260731.4_91_3258	ENST00000260731.4_91_3258	426	435	yes	yes	2	2.2331e-05	161.02	By MS/MS	By matching	By matching	By MS/MS	By MS/MS	By MS/MS	1.71	1.02	15	3	4	2	NA	NA	7	3	2	2	3	7	256960000	20958000	18368000	3564800	41287000	17050000	155730000			47879	1627	51414	962318;962319;962320;962321;962322;962323;962324;962325;962326;962327;962328;962329;962330;962331;962332;962333;962334;962335;962336;962337;962338;962339;962340;962341	669879;669880;669881;669882;669883;669884;669885;669886	669886		4	ENST00000260731.4_91_3258	ENSG00000138160.5	ORF_annotated
IGAVHTVIFAGFSAESLAGR	PVSPLAVAAMLACARIGAVHTVIFAGFSAE	TVIFAGFSAESLAGRINDAKCKVVITFNQG	R	I	G	G	R	I	4	1	0	0	0	0	1	3	1	2	1	0	0	2	0	2	1	0	0	2	0	0	20	0	2002.0636	ENST00000323482.8_81_2147	ENST00000323482.8_81_2147	188	207	yes	yes	3	2.2231e-06	73.783		By matching	By MS/MS				3	0	NA	NA	2	NA	NA	NA	NA	1	1	NA	NA	NA	798290	0	171240	627050	0	0	0			47880	4533	51415	962342;962343	669887;669888	669887		2	ENST00000323482.8_81_2147	ENSG00000154930.14	ORF_annotated
IGAVSAPIYNAHEK	ELKDYKCEVTSGTLRIGAVSAPIYNAHEKM	RIGAVSAPIYNAHEKMKVPDVLFYDNIQHV	R	I	G	E	K	M	3	0	1	0	0	0	1	1	1	2	0	1	0	0	1	1	0	0	1	1	0	0	14	0	1468.7674	ENST00000379310.7_133_5784;ENST00000379310.7_70_5784;ENST00000281496.6_169_3222	ENST00000379310.7_133_5784	712	725	yes	no	3	0.0019572	55.213	By MS/MS	By matching	By MS/MS				1	0	3	NA	NA	NA	NA	NA	1	1	1	NA	NA	NA	40935000	13453000	10466000	17016000	0	0	0			47881	7652	51416	962344;962345;962346	669889;669890	669890		2	ENST00000379310.7_133_5784;ENST00000379310.7_70_5784;ENST00000281496.6_169_3222	ENSG00000102763.16;ENSG00000102763.16;ENSG00000102763.16	N_truncation;ORF_annotated;N_truncation
IGAYDQQIWEK	MASKVTDAIVWYQKKIGAYDQQIWEKSVEQ	YQKKIGAYDQQIWEKSVEQREIKGLRNKPK	K	I	G	E	K	S	1	0	0	1	0	2	1	1	0	2	0	1	0	0	0	0	0	1	1	0	0	0	11	0	1349.6616	ENST00000307305.12_203_2443;ENST00000424760.5_195_1832;ENST00000369604.5_485_2770	ENST00000307305.12_203_2443	16	26	yes	no	2	8.8736e-05	105.4	By matching	By matching	By matching		By matching	By MS/MS	3	0.667	NA	2	5	2	NA	NA	1	1	1	NA	1	5	17948000	272140	265210	66455	0	118390	17226000			47882	3759	51417	962347;962348;962349;962350;962351;962352;962353;962354;962355	669891;669892;669893	669891		3	ENST00000307305.12_203_2443;ENST00000424760.5_195_1832;ENST00000369604.5_485_2770	ENSG00000006576.16;ENSG00000006576.16;ENSG00000116793.15	ORF_annotated;ORF_annotated;ORF_annotated
IGCFALSEPGNGSDAGAASTTAR	EQKQAWVTPFTSGDKIGCFALSEPGNGSDA	PGNGSDAGAASTTARAEGDSWVLNGTKAWI	K	I	G	A	R	A	5	1	1	1	1	0	1	4	0	1	1	0	0	1	1	3	2	0	0	0	0	0	23	0	2209.007	ENST00000242592.8_152_1387	ENST00000242592.8_152_1387	149	171	yes	yes	2;3	2.505e-25	145.46			By matching	By MS/MS			1	0	3	NA	NA	NA	NA	NA	NA	NA	1	2	NA	NA	11207000	0	0	1540600	9666100	0	0			47883	989	51418	962356;962357;962358	669894;669895	669894		2	ENST00000242592.8_152_1387	ENSG00000122971.8	ORF_annotated
IGCGEWKPPMIDNPK	DGEWEAPQILNPACRIGCGEWKPPMIDNPK	IGCGEWKPPMIDNPKYKGVWRPPLVDNPNY	R	I	G	P	K	Y	0	0	1	1	1	0	1	2	0	2	0	2	1	0	3	0	0	1	0	0	0	0	15	1	1740.8327	ENST00000325617.9_505_2271;ENST00000325617.9_442_2271	ENST00000325617.9_505_2271	332	346	yes	no	3	0.0052467	50.04			By MS/MS	By matching			1	0	2	NA	NA	NA	NA	NA	NA	NA	1	1	NA	NA	15445000	0	0	13705000	1739900	0	0			47884	4638	51419	962359;962360	669896	669896		1	ENST00000325617.9_505_2271;ENST00000325617.9_442_2271	ENSG00000153132.12;ENSG00000153132.12	N_truncation;ORF_annotated
IGCGIEPVSFDVQTAQIFFTK	AKGRQFGSKCNSGDRIGCGIEPVSFDVQTA	PVSFDVQTAQIFFTKNGKRVGSTIMPMSPD	R	I	G	T	K	N	1	0	0	1	1	2	1	2	0	3	0	1	0	3	1	1	2	0	0	2	0	0	21	0	2356.1773	ENST00000301463.8_130_1413;ENST00000301463.8_121_1413;ENST00000301463.8_88_1413	ENST00000301463.8_130_1413	131	151	yes	no	3	0.094746	40.81					By MS/MS		6	0	NA	NA	NA	NA	NA	1	NA	NA	NA	NA	1	NA	441150	0	0	0	0	441150	0			47885	3467	51420	962361	669897	669897		0	ENST00000301463.8_130_1413;ENST00000301463.8_121_1413;ENST00000301463.8_88_1413	ENSG00000167778.8;ENSG00000167778.8;ENSG00000167778.8	N_truncation;N_truncation;ORF_annotated
IGCGNFGELR	SGVLMVGPNFRVGKKIGCGNFGELRLGKNL	RVGKKIGCGNFGELRLGKNLYTNEYVAIKL	K	I	G	L	R	L	0	1	1	0	1	0	1	3	0	1	1	0	0	1	0	0	0	0	0	0	0	0	10	0	1121.5288	ENST00000255641.12_536_1780;ENST00000303052.12_497_1762;ENST00000561349.6_199_1512;ENST00000634654.1_309_1685;ENST00000607537.6_411_1835;ENST00000510842.6_248_1519;ENST00000345990.8_720_1988;ENST00000361991.6_73_1371;ENST00000361991.6_31_1371;ENST00000360683.6_31_1395	ENST00000510842.6_248_1519	49	58	no	no	2	0.0089566	74.269	By MS/MS	By matching	By matching	By matching	By matching	By matching	1	0	9	NA	NA	NA	NA	NA	2	1	2	2	1	1	36233000	13513000	4605300	2310800	5452400	3069400	7282500			47886	9197;1390;3561	51421	962362;962363;962364;962365;962366;962367;962368;962369;962370	669898	669898		0	ENST00000255641.12_536_1780;ENST00000303052.12_497_1762;ENST00000561349.6_199_1512;ENST00000634654.1_309_1685;ENST00000607537.6_411_1835;ENST00000510842.6_248_1519;ENST00000345990.8_720_1988;ENST00000361991.6_73_1371;ENST00000361991.6_31_1371;ENST00000360683.6_31_1395	ENSG00000133275.15;ENSG00000169118.17;ENSG00000169118.17;ENSG00000169118.17;ENSG00000169118.17;ENSG00000151292.17;ENSG00000151292.17;ENSG00000151292.17;ENSG00000151292.17;ENSG00000151292.17	ORF_annotated;ORF_annotated;ORF_annotated;ORF_annotated;ORF_annotated;ORF_annotated;ORF_annotated;N_truncation;ORF_annotated;ORF_annotated
IGCHGSSLLILAPSEAEYVNSLASHK	SSPAEYIHRIGRTARIGCHGSSLLILAPSE	APSEAEYVNSLASHKINVSEIKMEDILCVL	R	I	G	H	K	I	3	0	1	0	1	0	2	2	2	2	4	1	0	0	1	5	0	0	1	1	0	0	26	0	2752.3854	ENST00000372153.5_468_2705;ENST00000372153.5_153_2705	ENST00000372153.5_468_2705	517	542	yes	no	4	3.7e-19	117.43	By MS/MS	By MS/MS	By MS/MS	By MS/MS	By MS/MS	By MS/MS	3.69	0.606	NA	NA	10	14	2	NA	5	5	4	4	5	3	71398000	26638000	12523000	7664700	5784800	8522800	10265000			47887	7020	51422	962371;962372;962373;962374;962375;962376;962377;962378;962379;962380;962381;962382;962383;962384;962385;962386;962387;962388;962389;962390;962391;962392;962393;962394;962395;962396	669899;669900;669901;669902;669903;669904;669905;669906;669907;669908;669909;669910;669911;669912;669913;669914;669915;669916;669917	669908		19	ENST00000372153.5_468_2705;ENST00000372153.5_153_2705	ENSG00000125485.17;ENSG00000125485.17	N_truncation;ORF_annotated
IGCIITAR	SADSKPIDVSRLDLRIGCIITARKHPDADS	VSRLDLRIGCIITARKHPDADSLYVEEVDV	R	I	G	A	R	K	1	1	0	0	1	0	0	1	0	3	0	0	0	0	0	0	1	0	0	0	0	0	8	0	902.50077	ENST00000394701.4_87_1049;ENST00000394701.4_42_1049	ENST00000394701.4_87_1049	168	175	yes	no	2	0.001894	116.3	By MS/MS	By MS/MS	By MS/MS	By MS/MS	By matching	By MS/MS	1	0	15	NA	NA	NA	NA	NA	3	3	3	3	1	2	456600000	157230000	58311000	133150000	46438000	1144200	60321000			47888	8094	51423	962397;962398;962399;962400;962401;962402;962403;962404;962405;962406;962407;962408;962409;962410;962411	669918;669919;669920;669921;669922;669923;669924;669925	669925		8	ENST00000394701.4_87_1049;ENST00000394701.4_42_1049	ENSG00000164022.16;ENSG00000164022.16	N_truncation;ORF_annotated
IGCLLSGGLDSSLVAATLLK	LFNNAVKKRLMTDRRIGCLLSGGLDSSLVA	SGGLDSSLVAATLLKQLKEAQVQYPLQTFA	R	I	G	L	K	Q	2	0	0	1	1	0	0	3	0	1	6	1	0	0	0	3	1	0	0	1	0	0	20	0	1987.1024	ENST00000175506.8_530_2212	ENST00000175506.8_530_2212	253	272	yes	yes	2;3	1.3692e-37	181.41	By MS/MS	By MS/MS	By MS/MS	By MS/MS	By MS/MS	By MS/MS	4.15	0.936	NA	2	24	37	29	7	23	14	20	13	14	15	326150000	60010000	125340000	60712000	19641000	9412800	51042000			47889	253	51424	962412;962413;962414;962415;962416;962417;962418;962419;962420;962421;962422;962423;962424;962425;962426;962427;962428;962429;962430;962431;962432;962433;962434;962435;962436;962437;962438;962439;962440;962441;962442;962443;962444;962445;962446;962447;962448;962449;962450;962451;962452;962453;962454;962455;962456;962457;962458;962459;962460;962461;962462;962463;962464;962465;962466;962467;962468;962469;962470;962471;962472;962473;962474;962475;962476;962477;962478;962479;962480;962481;962482;962483;962484;962485;962486;962487;962488;962489;962490;962491;962492;962493;962494;962495;962496;962497;962498;962499;962500;962501;962502;962503;962504;962505;962506;962507;962508;962509;962510	669926;669927;669928;669929;669930;669931;669932;669933;669934;669935;669936;669937;669938;669939;669940;669941;669942;669943;669944;669945;669946;669947;669948;669949;669950;669951;669952;669953;669954;669955;669956;669957;669958;669959;669960;669961;669962;669963;669964;669965;669966;669967;669968;669969;669970;669971;669972;669973;669974;669975;669976;669977;669978;669979;669980;669981;669982;669983;669984	669976		56	ENST00000175506.8_530_2212	ENSG00000070669.16	ORF_annotated
IGCPLTPLPPVSIAIR	QYTHLSGLLDIFKSKIGCPLTPLPPVSIAI	GCPLTPLPPVSIAIRFTYVLQDWQQYFWPQ	K	I	G	I	R	F	1	1	0	0	1	0	0	1	0	3	2	0	0	0	4	1	1	0	0	1	0	0	16	0	1702.9804	ENST00000264158.12_44_2986	ENST00000264158.12_44_2986	216	231	yes	yes	2;3	0.00051716	89.805	By MS/MS	By MS/MS	By MS/MS	By MS/MS	By MS/MS	By matching	3.52	1.35	2	3	7	4	6	1	9	2	3	1	6	2	13469000	6625600	784480	2933500	267820	1037900	1819300			47890	2064	51425	962511;962512;962513;962514;962515;962516;962517;962518;962519;962520;962521;962522;962523;962524;962525;962526;962527;962528;962529;962530;962531;962532;962533	669985;669986;669987;669988;669989;669990;669991;669992;669993;669994	669988		10	ENST00000264158.12_44_2986	ENSG00000115839.17	ORF_annotated
IGCTVSLLNFYK	DYRDCMKMGEVDGKKIGCTVSLLNFYKTEL	GKKIGCTVSLLNFYKTELNKEEMYIRYIHK	K	I	G	Y	K	T	0	0	1	0	1	0	0	1	0	1	2	1	0	1	0	1	1	0	1	1	0	0	12	0	1413.7326	ENST00000437633.5_258_6155	ENST00000437633.5_258_6155	1179	1190	yes	yes	2	0.064768	55.649			By MS/MS				3.5	0.5	NA	NA	1	1	NA	NA	NA	NA	2	NA	NA	NA	438430	0	0	438430	0	0	0			47891	8751	51426	962534;962535	669995	669995		0	ENST00000437633.5_258_6155	ENSG00000128512.19	ORF_annotated
IGCVWAADR	FLAKGKRFRVLQPVKIGCVWAADRDCAGDD	VLQPVKIGCVWAADRDCAGDDLKVLQQFAA	K	I	G	D	R	D	2	1	0	1	1	0	0	1	0	1	0	0	0	0	0	0	0	1	0	1	0	0	9	0	1046.4967	ENST00000301280.9_102_2969;ENST00000301280.9_156_2969	ENST00000301280.9_102_2969	686	694	yes	no	2	0.0016448	93.162	By MS/MS						1	0	1	NA	NA	NA	NA	NA	1	NA	NA	NA	NA	NA	10249000	10249000	0	0	0	0	0			47892	3457	51427	962536	669996	669996		1	ENST00000301280.9_102_2969;ENST00000301280.9_156_2969	ENSG00000167670.15;ENSG00000167670.15	ORF_annotated;N_truncation
IGCVWAADRDCAGDDLK	FLAKGKRFRVLQPVKIGCVWAADRDCAGDD	CVWAADRDCAGDDLKVLQQFAACFLETLPA	K	I	G	L	K	V	3	1	0	4	2	0	0	2	0	1	1	1	0	0	0	0	0	1	0	1	0	0	17	1	1920.8458	ENST00000301280.9_102_2969;ENST00000301280.9_156_2969	ENST00000301280.9_102_2969	686	702	yes	no	3	2.7334e-19	128.74	By MS/MS	By MS/MS	By matching	By MS/MS	By matching		3.54	1.01	NA	1	7	3	1	1	4	2	1	4	2	NA	23533000	7728300	836550	399040	13784000	785520	0			47893	3457	51428	962537;962538;962539;962540;962541;962542;962543;962544;962545;962546;962547;962548;962549	669997;669998;669999;670000;670001;670002	670000		6	ENST00000301280.9_102_2969;ENST00000301280.9_156_2969	ENSG00000167670.15;ENSG00000167670.15	ORF_annotated;N_truncation
IGCYVTIFQNISNLR	NQELLEELPILYNSRIGCYVTIFQNISNLR	IGCYVTIFQNISNLRDVFYREMSKLNHNLY	R	I	G	L	R	D	0	1	2	0	1	1	0	1	0	3	1	0	0	1	0	1	1	0	1	1	0	0	15	0	1796.9243	ENST00000615107.4_1_1791	ENST00000615107.4_1_1791	235	249	yes	yes	2;3	0.043527	48.004				By MS/MS			3.25	0.433	NA	NA	3	1	NA	NA	NA	NA	NA	4	NA	NA	1666100	0	0	0	1666100	0	0			47894	9760	51429	962550;962551;962552;962553	670003;670004	670003		2	ENST00000615107.4_1_1791	ENSG00000110934.10	ORF_annotated
IGDAIVLGMITQLK	FQLKTIETLLGSTTKIGDAIVLGMITQLKE	KIGDAIVLGMITQLKEGKFFLEDPTGTVQL	K	I	G	L	K	E	1	0	0	1	0	1	0	2	0	3	2	1	1	0	0	0	1	0	0	1	0	0	14	0	1470.848	ENST00000539565.6_220_1722;ENST00000554396.5_8_1513;ENST00000216367.9_101_1681	ENST00000539565.6_220_1722	152	165	yes	no	2;3	0.0010634	61.409					By MS/MS		3.14	0.99	NA	2	3	1	1	NA	NA	NA	NA	NA	7	NA	964060	0	0	0	0	964060	0			47895	408	51430;51431	962554;962555;962556;962557;962558;962559;962560	670005;670006;670007;670008	670007		3	ENST00000539565.6_220_1722;ENST00000554396.5_8_1513;ENST00000216367.9_101_1681	ENSG00000100479.12;ENSG00000100479.12;ENSG00000100479.12	ORF_annotated;ORF_annotated;ORF_annotated
IGDEDVGR	KKGPKVTVKVYFDLRIGDEDVGRVIFGLFG	KVYFDLRIGDEDVGRVIFGLFGKTVPKTVD	R	I	G	G	R	V	0	1	0	2	0	0	1	2	0	1	0	0	0	0	0	0	0	0	0	1	0	0	8	0	859.40356	ENST00000300026.3_220_867	ENST00000300026.3_220_867	52	59	yes	yes	2	5.6273e-06	185.42	By MS/MS	By MS/MS	By MS/MS	By MS/MS	By MS/MS	By MS/MS	3.8	1.38	NA	12	15	10	10	9	9	11	10	6	5	15	548060000	74910000	66085000	59056000	1100000	14263000	332650000			47896	3386	51432	962561;962562;962563;962564;962565;962566;962567;962568;962569;962570;962571;962572;962573;962574;962575;962576;962577;962578;962579;962580;962581;962582;962583;962584;962585;962586;962587;962588;962589;962590;962591;962592;962593;962594;962595;962596;962597;962598;962599;962600;962601;962602;962603;962604;962605;962606;962607;962608;962609;962610;962611;962612;962613;962614;962615;962616	670009;670010;670011;670012;670013;670014;670015;670016;670017;670018;670019;670020;670021;670022;670023;670024;670025;670026;670027;670028;670029;670030;670031;670032;670033;670034;670035;670036;670037;670038;670039;670040;670041;670042;670043;670044;670045;670046;670047;670048;670049;670050;670051;670052;670053;670054;670055;670056;670057	670044		49	ENST00000300026.3_220_867	ENSG00000166794.4	ORF_annotated
IGDEDVGRVIFGLFGK	KKGPKVTVKVYFDLRIGDEDVGRVIFGLFG	GDEDVGRVIFGLFGKTVPKTVDNFVALATG	R	I	G	G	K	T	0	1	0	2	0	0	1	4	0	2	1	1	0	2	0	0	0	0	0	2	0	0	16	1	1720.9148	ENST00000300026.3_220_867	ENST00000300026.3_220_867	52	67	yes	yes	3	4.6521e-13	110.38		By MS/MS		By MS/MS	By matching		6	0	NA	NA	NA	NA	NA	3	NA	1	NA	1	1	NA	11720000	0	7450400	0	4242200	27376	0			47897	3386	51433	962617;962618;962619	670058;670059	670058		2	ENST00000300026.3_220_867	ENSG00000166794.4	ORF_annotated
IGDEFNAYYAR	ADMRPEIWIAQELRRIGDEFNAYYARRVFL	ELRRIGDEFNAYYARRVFLNNYQAAEDHPR	R	I	G	A	R	R	2	1	1	1	0	0	1	1	0	1	0	0	0	1	0	0	0	0	2	0	0	0	11	0	1317.599	ENST00000393256.7_520_867;ENST00000621302.4_289_795;ENST00000393256.7_274_867;ENST00000620862.4_289_615;ENST00000308659.12_289_702	ENST00000393256.7_520_867	73	83	yes	no	2	3.6874e-10	197.3	By MS/MS	By MS/MS	By MS/MS	By MS/MS			3.8	0.748	NA	NA	6	6	3	NA	4	4	4	3	NA	NA	17188000	11024000	2125300	1187000	2851500	0	0			47898	8021	51434	962620;962621;962622;962623;962624;962625;962626;962627;962628;962629;962630;962631;962632;962633;962634	670060;670061;670062;670063;670064;670065;670066;670067;670068;670069	670068		9	ENST00000393256.7_520_867;ENST00000621302.4_289_795;ENST00000393256.7_274_867;ENST00000620862.4_289_615;ENST00000308659.12_289_702	ENSG00000153094.21;ENSG00000153094.21;ENSG00000153094.21;ENSG00000153094.21;ENSG00000153094.21	N_truncation;ORF_annotated;ORF_annotated;ORF_annotated;ORF_annotated
IGDEIIVINELLNK	RNCGQEPTLKTVLNKIGDEIIVINELLNKL	KIGDEIIVINELLNKLELEIQYQEQTNNSL	K	I	G	N	K	L	0	0	2	1	0	0	2	1	0	4	2	1	0	0	0	0	0	0	0	1	0	0	14	0	1581.8978	ENST00000285116.7_212_976	ENST00000285116.7_212_976	42	55	yes	yes	2;3	2.1777e-08	125.23	By MS/MS	By MS/MS		By MS/MS	By MS/MS	By MS/MS	4.97	1.22	NA	1	4	4	6	14	9	5	NA	3	4	8	70119000	7596200	782340	0	4963100	2911800	53866000			47899	2852	51435	962635;962636;962637;962638;962639;962640;962641;962642;962643;962644;962645;962646;962647;962648;962649;962650;962651;962652;962653;962654;962655;962656;962657;962658;962659;962660;962661;962662;962663	670070;670071;670072;670073;670074;670075;670076;670077;670078;670079;670080;670081;670082;670083;670084;670085;670086	670085		17	ENST00000285116.7_212_976	ENSG00000154839.9	ORF_annotated
IGDEILEINGETTK	RLAEDGPAERCGKMRIGDEILEINGETTKN	RIGDEILEINGETTKNMKHSRAIELIKNGG	R	I	G	T	K	N	0	0	1	1	0	0	3	2	0	3	1	1	0	0	0	0	2	0	0	0	0	0	14	0	1530.7777	ENST00000497477.6_1_3480;ENST00000483466.5_243_4010;ENST00000402939.6_1_4386;ENST00000472257.5_40_3042;ENST00000402939.6_682_4386	ENST00000497477.6_1_3480	1099	1112	yes	no	2	0.00082998	97.299	By MS/MS		By MS/MS		By MS/MS	By matching	4	1.54	NA	3	2	NA	4	2	4	NA	2	NA	2	3	9136200	3220600	0	819340	0	550630	4545600			47900	8346	51436	962664;962665;962666;962667;962668;962669;962670;962671;962672;962673;962674	670087;670088;670089	670088		1	ENST00000497477.6_1_3480;ENST00000483466.5_243_4010;ENST00000402939.6_1_4386;ENST00000472257.5_40_3042;ENST00000402939.6_682_4386	ENSG00000151276.23;ENSG00000151276.23;ENSG00000151276.23;ENSG00000151276.23;ENSG00000151276.23	ORF_annotated;ORF_annotated;ORF_annotated;N_truncation;N_truncation
IGDELDSNMELQR	PQDASTKKLSECLKRIGDELDSNMELQRMI	KRIGDELDSNMELQRMIAAVDTDSPREVFF	R	I	G	Q	R	M	0	1	1	2	0	1	2	1	0	1	2	0	1	0	0	1	0	0	0	0	0	0	13	0	1518.6984	ENST00000345358.11_53_628;ENST00000293288.12_1_654	ENST00000345358.11_53_628	66	78	yes	no	2;3	7.8353e-66	271.62	By MS/MS	By MS/MS	By MS/MS	By matching	By MS/MS	By MS/MS	3.77	1.62	9	14	15	14	20	15	20	12	15	3	7	30	709560000	215770000	23103000	39111000	271980	1968400	429340000			47901	3062	51437;51438	962675;962676;962677;962678;962679;962680;962681;962682;962683;962684;962685;962686;962687;962688;962689;962690;962691;962692;962693;962694;962695;962696;962697;962698;962699;962700;962701;962702;962703;962704;962705;962706;962707;962708;962709;962710;962711;962712;962713;962714;962715;962716;962717;962718;962719;962720;962721;962722;962723;962724;962725;962726;962727;962728;962729;962730;962731;962732;962733;962734;962735;962736;962737;962738;962739;962740;962741;962742;962743;962744;962745;962746;962747;962748;962749;962750;962751;962752;962753;962754;962755;962756;962757;962758;962759;962760;962761	670090;670091;670092;670093;670094;670095;670096;670097;670098;670099;670100;670101;670102;670103;670104;670105;670106;670107;670108;670109;670110;670111;670112;670113;670114;670115;670116;670117;670118;670119;670120;670121;670122;670123;670124;670125;670126;670127;670128;670129;670130;670131;670132;670133;670134;670135;670136;670137;670138;670139;670140;670141;670142;670143;670144;670145;670146;670147;670148;670149;670150	670123	3099	59	ENST00000345358.11_53_628;ENST00000293288.12_1_654	ENSG00000087088.19;ENSG00000087088.19	ORF_annotated;ORF_annotated
IGDELLEINNQILYGR	GINPEGPAAADGRMRIGDELLEINNQILYG	GDELLEINNQILYGRSHQNASAIIKTAPSK	R	I	G	G	R	S	0	1	2	1	0	1	2	2	0	3	3	0	0	0	0	0	0	0	1	0	0	0	16	0	1858.9789	ENST00000371158.6_175_5517;ENST00000371158.6_115_5517	ENST00000371158.6_175_5517	1263	1278	yes	no	2	1.0065e-26	176.8		By MS/MS					6	0	NA	NA	NA	NA	NA	1	NA	1	NA	NA	NA	NA	671010	0	671010	0	0	0	0			47902	6916	51439	962762	670151	670151		1	ENST00000371158.6_175_5517;ENST00000371158.6_115_5517	ENSG00000132849.19;ENSG00000132849.19	N_truncation;ORF_annotated
IGDELYLEPLEDGLSLR	GNVKVLGKAVHSLSRIGDELYLEPLEDGLS	DELYLEPLEDGLSLRTVNSSRSAYACFLFA	R	I	G	L	R	T	0	1	0	2	0	0	3	2	0	1	5	0	0	0	1	1	0	0	1	0	0	0	17	0	1930.9888	ENST00000307980.6_94_1266;ENST00000542139.1_70_423	ENST00000307980.6_94_1266	23	39	yes	no	2;3	8.1698e-13	150.21				By MS/MS	By matching	By matching	4.8	1.17	NA	NA	1	1	1	2	NA	NA	NA	2	1	2	11620000	0	0	0	8597800	11799	3010800			47903	3800	51440	962763;962764;962765;962766;962767	670152;670153	670152		2	ENST00000307980.6_94_1266;ENST00000542139.1_70_423	ENSG00000172613.7;ENSG00000172613.7	ORF_annotated;ORF_annotated
IGDEYFTFITDCK	EDDVGTGAGLLEIKKIGDEYFTFITDCKDP	KKIGDEYFTFITDCKDPKACTILLRGASKE	K	I	G	C	K	D	0	0	0	2	1	0	1	1	0	2	0	1	0	2	0	0	2	0	1	0	0	0	13	0	1607.7178	ENST00000295688.7_282_1916	ENST00000295688.7_282_1916	355	367	yes	yes	2;3	1.5163e-05	126.71	By MS/MS	By MS/MS	By MS/MS	By MS/MS	By MS/MS	By MS/MS	5.81	0.394	NA	NA	NA	NA	5	21	7	5	3	5	1	5	219930000	142450000	11226000	3254100	20429000	9121500	33448000			47904	3140	51441	962768;962769;962770;962771;962772;962773;962774;962775;962776;962777;962778;962779;962780;962781;962782;962783;962784;962785;962786;962787;962788;962789;962790;962791;962792;962793	670154;670155;670156;670157;670158;670159;670160;670161;670162;670163;670164;670165;670166;670167;670168;670169	670167		15	ENST00000295688.7_282_1916	ENSG00000163468.14	ORF_annotated
IGDEYFTFITDCKDPK	EDDVGTGAGLLEIKKIGDEYFTFITDCKDP	GDEYFTFITDCKDPKACTILLRGASKEILS	K	I	G	P	K	A	0	0	0	3	1	0	1	1	0	2	0	2	0	2	1	0	2	0	1	0	0	0	16	1	1947.8924	ENST00000295688.7_282_1916	ENST00000295688.7_282_1916	355	370	yes	yes	2;3	1.3272e-10	127.2	By MS/MS	By MS/MS	By MS/MS	By MS/MS	By MS/MS	By MS/MS	5.78	0.749	NA	1	1	1	2	46	14	10	4	7	9	7	2159400000	1.014e+09	182570000	28516000	494240000	213840000	226210000			47905	3140	51442	962794;962795;962796;962797;962798;962799;962800;962801;962802;962803;962804;962805;962806;962807;962808;962809;962810;962811;962812;962813;962814;962815;962816;962817;962818;962819;962820;962821;962822;962823;962824;962825;962826;962827;962828;962829;962830;962831;962832;962833;962834;962835;962836;962837;962838;962839;962840;962841;962842;962843;962844	670170;670171;670172;670173;670174;670175;670176;670177;670178;670179;670180;670181;670182;670183;670184;670185;670186;670187;670188;670189;670190;670191;670192;670193;670194;670195;670196	670186		26	ENST00000295688.7_282_1916	ENSG00000163468.14	ORF_annotated
IGDFGLACTDILQK	KPRNIFLHGPDQQVKIGDFGLACTDILQKN	KIGDFGLACTDILQKNTDWTNRNGKRTPTH	K	I	G	Q	K	N	1	0	0	2	1	1	0	2	0	2	2	1	0	1	0	0	1	0	0	0	0	0	14	0	1549.781	ENST00000199389.10_448_2037;ENST00000199389.10_148_2037	ENST00000199389.10_448_2037	359	372	yes	no	2	0.0051833	73.951	By MS/MS	By matching	By matching		By MS/MS	By matching	1	0	7	NA	NA	NA	NA	NA	2	1	1	NA	1	2	13129000	7304000	533240	458560	0	2589300	2243600			47906	284	51443	962845;962846;962847;962848;962849;962850;962851	670197;670198	670198		2	ENST00000199389.10_448_2037;ENST00000199389.10_148_2037	ENSG00000086232.12;ENSG00000086232.12	N_truncation;ORF_annotated
IGDFGLATDHLAFSADSK	LKPVNIFLDSDDHVKIGDFGLATDHLAFSA	FGLATDHLAFSADSKQDDQTGDLIKSDPSG	K	I	G	S	K	Q	3	0	0	3	0	0	0	2	1	1	2	1	0	2	0	2	1	0	0	0	0	0	18	0	1863.9003	ENST00000263791.9_44_4990	ENST00000263791.9_44_4990	864	881	yes	yes	3	2.0828e-27	144.68	By MS/MS	By matching	By matching	By MS/MS	By MS/MS	By MS/MS	3.4	0.8	NA	NA	11	3	NA	1	3	1	1	4	1	5	34457000	15374000	219930	550480	1988200	1917800	14407000			47907	2014	51444	962852;962853;962854;962855;962856;962857;962858;962859;962860;962861;962862;962863;962864;962865;962866	670199;670200;670201;670202;670203;670204;670205;670206	670199		6	ENST00000263791.9_44_4990	ENSG00000128829.11	ORF_annotated
IGDFGLATK	LKLGNLFLNEDLEVKIGDFGLATKVEYDGE	EDLEVKIGDFGLATKVEYDGERKKTLCGTP	K	I	G	T	K	V	1	0	0	1	0	0	0	2	0	1	1	1	0	1	0	0	1	0	0	0	0	0	9	0	920.49673	ENST00000300093.8_112_1920	ENST00000300093.8_112_1920	192	200	yes	yes	2	0.020409	68.383	By matching	By matching	By matching	By matching	By MS/MS	By MS/MS	1.4	0.917	8	1	NA	1	NA	NA	1	1	1	1	3	3	109230000	5769800	3862400	2943700	1763600	64628000	30266000			47908	3393	51445	962867;962868;962869;962870;962871;962872;962873;962874;962875;962876	670207;670208;670209;670210	670207		4	ENST00000300093.8_112_1920	ENSG00000166851.14	ORF_annotated
IGDFGLATVK	MKSNNIFLHEGLTVKIGDFGLATVKSRWSG	GLTVKIGDFGLATVKSRWSGSQQVEQPTGS	K	I	G	V	K	S	1	0	0	1	0	0	0	2	0	1	1	1	0	1	0	0	1	0	0	1	0	0	10	0	1019.5651	ENST00000251849.8_441_2384;ENST00000288602.10_128_2359;ENST00000288602.10_62_2359;ENST00000496384.6_135_1124;ENST00000377045.8_195_2012;ENST00000290277.10_212_2038	ENST00000251849.8_441_2384	484	493	no	no	2	0.0001449	110.76	By MS/MS	By MS/MS	By matching	By MS/MS	By MS/MS	By MS/MS	1.56	0.637	13	10	2	NA	NA	NA	5	5	4	6	2	3	281380000	136900000	36728000	27259000	36199000	33499000	10791000			47909	1226;2982;2947;9122	51446	962877;962878;962879;962880;962881;962882;962883;962884;962885;962886;962887;962888;962889;962890;962891;962892;962893;962894;962895;962896;962897;962898;962899;962900;962901	670211;670212;670213;670214;670215;670216;670217;670218;670219;670220;670221	670220		10	ENST00000251849.8_441_2384;ENST00000288602.10_128_2359;ENST00000288602.10_62_2359;ENST00000496384.6_135_1124;ENST00000377045.8_195_2012;ENST00000290277.10_212_2038	ENSG00000132155.11;ENSG00000157764.12;ENSG00000157764.12;ENSG00000157764.12;ENSG00000078061.12;ENSG00000078061.12	ORF_annotated;N_truncation;ORF_annotated;N_truncation;ORF_annotated;ORF_annotated
IGDFGLTK	LAARNVLVESEHQVKIGDFGLTKAIETDKE	ESEHQVKIGDFGLTKAIETDKEYYTVKDDR	K	I	G	T	K	A	0	0	0	1	0	0	0	2	0	1	1	1	0	1	0	0	1	0	0	0	0	0	8	0	849.45962	ENST00000342505.4_286_3711;ENST00000342505.4_250_3711;ENST00000381652.3_588_3890;ENST00000381652.3_516_3890;ENST00000381652.3_501_3890	ENST00000342505.4_286_3711	1007	1014	no	no	2	0.077358	60.589		By MS/MS					1	0	1	NA	NA	NA	NA	NA	NA	1	NA	NA	NA	NA	6657200	0	6657200	0	0	0	0			47910	5399;7829	51447	962902	670222	670222		0	ENST00000342505.4_286_3711;ENST00000342505.4_250_3711;ENST00000381652.3_588_3890;ENST00000381652.3_516_3890;ENST00000381652.3_501_3890	ENSG00000162434.11;ENSG00000162434.11;ENSG00000096968.13;ENSG00000096968.13;ENSG00000096968.13	N_truncation;ORF_annotated;N_truncation;N_truncation;N_truncation
IGDFGLVTSLK	LKPSNIFLVDTKQVKIGDFGLVTSLKNDGK	KQVKIGDFGLVTSLKNDGKRTRSKGTLRYM	K	I	G	L	K	N	0	0	0	1	0	0	0	2	0	1	2	1	0	1	0	1	1	0	0	1	0	0	11	0	1148.6441	ENST00000233057.8_354_1976;ENST00000233057.8_324_1976	ENST00000233057.8_354_1976	420	430	yes	no	2	9.8998e-06	159.79	By MS/MS	By MS/MS	By MS/MS	By MS/MS	By MS/MS	By MS/MS	2.69	1.46	16	13	14	4	10	1	7	11	9	10	8	13	845460000	306940000	75717000	42782000	20393000	21804000	377820000			47911	820	51448	962903;962904;962905;962906;962907;962908;962909;962910;962911;962912;962913;962914;962915;962916;962917;962918;962919;962920;962921;962922;962923;962924;962925;962926;962927;962928;962929;962930;962931;962932;962933;962934;962935;962936;962937;962938;962939;962940;962941;962942;962943;962944;962945;962946;962947;962948;962949;962950;962951;962952;962953;962954;962955;962956;962957;962958;962959;962960	670223;670224;670225;670226;670227;670228;670229;670230;670231;670232;670233;670234;670235;670236;670237;670238;670239;670240;670241;670242;670243;670244;670245;670246;670247;670248;670249;670250;670251;670252;670253;670254;670255;670256;670257;670258;670259;670260;670261;670262	670251		36	ENST00000233057.8_354_1976;ENST00000233057.8_324_1976	ENSG00000055332.16;ENSG00000055332.16	N_truncation;ORF_annotated
IGDFIDVSEGPLIPR	EKASQNPERIVKLHRIGDFIDVSEGPLIPR	IGDFIDVSEGPLIPRTSICFQYEVSAVHNL	R	I	G	P	R	T	0	1	0	2	0	0	1	2	0	3	1	0	0	1	2	1	0	0	0	1	0	0	15	0	1626.8617	ENST00000352957.8_43_1056	ENST00000352957.8_43_1056	257	271	yes	yes	2;3	7.959e-41	206.97	By MS/MS	By MS/MS	By MS/MS	By MS/MS	By MS/MS	By MS/MS	2.99	1.52	26	20	25	21	16	6	20	19	20	18	21	16	648780000	320780000	42783000	52441000	23520000	35196000	174060000			47912	5702	51449	962961;962962;962963;962964;962965;962966;962967;962968;962969;962970;962971;962972;962973;962974;962975;962976;962977;962978;962979;962980;962981;962982;962983;962984;962985;962986;962987;962988;962989;962990;962991;962992;962993;962994;962995;962996;962997;962998;962999;963000;963001;963002;963003;963004;963005;963006;963007;963008;963009;963010;963011;963012;963013;963014;963015;963016;963017;963018;963019;963020;963021;963022;963023;963024;963025;963026;963027;963028;963029;963030;963031;963032;963033;963034;963035;963036;963037;963038;963039;963040;963041;963042;963043;963044;963045;963046;963047;963048;963049;963050;963051;963052;963053;963054;963055;963056;963057;963058;963059;963060;963061;963062;963063;963064;963065;963066;963067;963068;963069;963070;963071;963072;963073;963074	670263;670264;670265;670266;670267;670268;670269;670270;670271;670272;670273;670274;670275;670276;670277;670278;670279;670280;670281;670282;670283;670284;670285;670286;670287;670288;670289;670290;670291;670292;670293;670294;670295;670296;670297;670298;670299;670300;670301;670302;670303;670304;670305;670306;670307;670308;670309;670310;670311;670312;670313;670314;670315;670316;670317;670318;670319;670320;670321;670322;670323;670324;670325;670326;670327;670328;670329;670330;670331;670332;670333;670334;670335;670336;670337;670338;670339;670340;670341;670342;670343;670344;670345;670346;670347;670348;670349;670350;670351;670352;670353;670354;670355;670356;670357;670358;670359;670360	670274		95	ENST00000352957.8_43_1056	ENSG00000154719.13	ORF_annotated
IGDGMNAYVAYK	EDQFDLTVGITDPEKIGDGMNAYVAYKVTT	PEKIGDGMNAYVAYKVTTQTSLPLFRSKQF	K	I	G	Y	K	V	2	0	1	1	0	0	0	2	0	1	0	1	1	0	0	0	0	0	2	1	0	0	12	0	1300.6122	ENST00000559844.5_15_1580;ENST00000261889.9_22_1692	ENST00000559844.5_15_1580	155	166	yes	no	2	0.00010958	92.538	By MS/MS	By MS/MS	By matching	By MS/MS	By MS/MS	By MS/MS	2.81	1.07	NA	8	5	2	NA	1	4	3	1	4	3	1	112300000	63396000	9527500	366570	9759600	24957000	4289800			47913	9499	51450	963075;963076;963077;963078;963079;963080;963081;963082;963083;963084;963085;963086;963087;963088;963089;963090	670361;670362;670363;670364;670365;670366;670367;670368;670369;670370	670369		10	ENST00000559844.5_15_1580;ENST00000261889.9_22_1692	ENSG00000028528.14;ENSG00000028528.14	ORF_annotated;ORF_annotated
IGDILLR	WEGPSKAHTKGSHQRIGDILLRNMRQLKAA	HTKGSHQRIGDILLRNMRQLKAAHEFTT__	R	I	G	L	R	N	0	1	0	1	0	0	0	1	0	2	2	0	0	0	0	0	0	0	0	0	0	0	7	0	798.49634	ENST00000627550.2_170_2038;ENST00000264042.7_216_3332;ENST00000264042.7_171_3332;ENST00000264042.7_285_3332	ENST00000627550.2_170_2038	604	610	yes	no	2	0.0062134	128.75	By matching	By MS/MS	By MS/MS	By MS/MS	By MS/MS	By MS/MS	1	0	22	NA	NA	NA	NA	NA	6	5	2	4	1	4	279470000	21422000	38842000	30077000	58653000	7637100	122840000			47914	2047	51451	963091;963092;963093;963094;963095;963096;963097;963098;963099;963100;963101;963102;963103;963104;963105;963106;963107;963108;963109;963110;963111;963112	670371;670372;670373;670374;670375;670376;670377;670378;670379	670371		9	ENST00000627550.2_170_2038;ENST00000264042.7_216_3332;ENST00000264042.7_171_3332;ENST00000264042.7_285_3332	ENSG00000006607.13;ENSG00000006607.13;ENSG00000006607.13;ENSG00000006607.13	N_truncation;N_truncation;ORF_annotated;N_truncation
IGDKEGALTAFR	EIRDAMMAKAEYLCRIGDKEGALTAFRKTY	LCRIGDKEGALTAFRKTYDKTVALGHRLDI	R	I	G	F	R	K	2	1	0	1	0	0	1	2	0	1	1	1	0	1	0	0	1	0	0	0	0	0	12	1	1276.6776	ENST00000295901.8_142_1308	ENST00000295901.8_142_1308	114	125	yes	yes	2;3	2.3455e-05	83.204	By MS/MS	By MS/MS	By matching	By MS/MS	By MS/MS	By MS/MS	1.36	0.881	9	1	NA	1	NA	NA	3	1	1	1	3	2	127440000	35192000	26253000	887650	341190	47003000	17764000			47915	3163	51452	963113;963114;963115;963116;963117;963118;963119;963120;963121;963122;963123	670380;670381;670382;670383;670384;670385;670386	670385		5	ENST00000295901.8_142_1308	ENSG00000163636.10	ORF_annotated
IGDLAPQDMK	LPSFRLPKDKTGTTRIGDLAPQDMKKVCHL	TGTTRIGDLAPQDMKKVCHLALIELTALYD	R	I	G	M	K	K	1	0	0	2	0	1	0	1	0	1	1	1	1	0	1	0	0	0	0	0	0	0	10	0	1086.5379	ENST00000368149.2_90_2078;ENST00000368149.2_225_2078	ENST00000368149.2_90_2078	276	285	yes	no	2	5.346e-05	129.42	By matching		By MS/MS				1	0	3	NA	NA	NA	NA	NA	1	NA	2	NA	NA	NA	17893000	5650200	0	12243000	0	0	0			47916	6606	51453	963124;963125;963126	670387	670387		1	ENST00000368149.2_90_2078;ENST00000368149.2_225_2078	ENSG00000146376.10;ENSG00000146376.10	ORF_annotated;N_truncation
IGDLFNGR	EDPADYCKGGYHPVKIGDLFNGRYHVIRKL	GGYHPVKIGDLFNGRYHVIRKLGWGHFSTV	K	I	G	G	R	Y	0	1	1	1	0	0	0	2	0	1	1	0	0	1	0	0	0	0	0	0	0	0	8	0	890.46102	ENST00000357311.7_173_2236;ENST00000393651.7_89_2185;ENST00000373825.6_287_2251	ENST00000357311.7_173_2236	73	80	no	no	2	0.0025738	106.42				By MS/MS			1	0	1	NA	NA	NA	NA	NA	NA	NA	NA	1	NA	NA	17357000	0	0	0	17357000	0	0			47917	5995;7220	51454	963127	670388	670388		1	ENST00000357311.7_173_2236;ENST00000393651.7_89_2185;ENST00000373825.6_287_2251	ENSG00000135250.16;ENSG00000135250.16;ENSG00000096063.15	ORF_annotated;ORF_annotated;ORF_annotated
IGDLFVASFSK	IALSSRVAEWDSTEKIGDLFVASFSKSMVL	STEKIGDLFVASFSKSMVLDVYSDYVNNFT	K	I	G	S	K	S	1	0	0	1	0	0	0	1	0	1	1	1	0	2	0	2	0	0	0	1	0	0	11	0	1182.6285	ENST00000469726.5_1019_4102;ENST00000469726.5_1007_4102;ENST00000375415.5_44_3763;ENST00000361221.7_160_3996	ENST00000469726.5_1019_4102	147	157	yes	no	2	0.0090268	68.893			By MS/MS				2.5	0.5	NA	1	1	NA	NA	NA	NA	NA	2	NA	NA	NA	754860	0	0	754860	0	0	0			47918	6306	51455	963128;963129	670389;670390	670389		1	ENST00000469726.5_1019_4102;ENST00000469726.5_1007_4102;ENST00000375415.5_44_3763;ENST00000361221.7_160_3996	ENSG00000074964.16;ENSG00000074964.16;ENSG00000074964.16;ENSG00000074964.16	novel;novel;ORF_annotated;ORF_annotated
IGDLGLATLK	KCDNIFITGPTGSVKIGDLGLATLKRASFA	TGSVKIGDLGLATLKRASFAKSVIGTPEFM	K	I	G	L	K	R	1	0	0	1	0	0	0	2	0	1	3	1	0	0	0	0	1	0	0	0	0	0	10	0	999.59645	ENST00000535572.5_974_7375;ENST00000315939.10_644_7789;ENST00000537687.5_644_8569;ENST00000395477.6_76_6651;ENST00000395477.6_43_6651;ENST00000395477.6_1_6651;ENST00000297954.8_733_6891;ENST00000246914.9_22_3750	ENST00000535572.5_974_7375	366	375	no	no	2	8.6798e-05	119.62	By MS/MS	By MS/MS	By MS/MS	By MS/MS	By MS/MS	By MS/MS	1.68	0.787	21	11	8	NA	NA	NA	11	8	7	6	3	5	478110000	347480000	38180000	24281000	17095000	17067000	34005000			47919	4190;8128;1092	51456	963130;963131;963132;963133;963134;963135;963136;963137;963138;963139;963140;963141;963142;963143;963144;963145;963146;963147;963148;963149;963150;963151;963152;963153;963154;963155;963156;963157;963158;963159;963160;963161;963162;963163;963164;963165;963166;963167;963168;963169	670391;670392;670393;670394;670395;670396;670397;670398;670399;670400;670401;670402;670403;670404;670405;670406;670407;670408;670409;670410;670411;670412	670391		21	ENST00000535572.5_974_7375;ENST00000315939.10_644_7789;ENST00000537687.5_644_8569;ENST00000395477.6_76_6651;ENST00000395477.6_43_6651;ENST00000395477.6_1_6651;ENST00000297954.8_733_6891;ENST00000246914.9_22_3750	ENSG00000060237.16;ENSG00000060237.16;ENSG00000060237.16;ENSG00000165238.16;ENSG00000165238.16;ENSG00000165238.16;ENSG00000165238.16;ENSG00000126562.16	ORF_annotated;ORF_annotated;ORF_annotated;N_truncation;N_truncation;ORF_annotated;N_truncation;ORF_annotated
IGDLGLATLMR	KCDNIFITGPTGSVKIGDLGLATLMRTSFA	GSVKIGDLGLATLMRTSFAKSVIGTPEFMA	K	I	G	M	R	T	1	1	0	1	0	0	0	2	0	1	3	0	1	0	0	0	1	0	0	0	0	0	11	0	1158.6431	ENST00000375169.7_632_5668;ENST00000375169.7_440_5668;ENST00000354646.6_440_5839	ENST00000375169.7_632_5668	228	238	yes	no	2	0.068049	51.268	By MS/MS						1	0	1	NA	NA	NA	NA	NA	1	NA	NA	NA	NA	NA	1146600	1146600	0	0	0	0	0			47920	5770	51457	963170	670413	670413		0	ENST00000375169.7_632_5668;ENST00000375169.7_440_5668;ENST00000354646.6_440_5839	ENSG00000196632.10;ENSG00000196632.10;ENSG00000196632.10	N_truncation;ORF_annotated;ORF_annotated
IGDLLVQQFSGENGER	ESLEEGSDRNYVIQKIGDLLVQQFSGENGE	GDLLVQQFSGENGERMKEKYGVFCSGHNEA	K	I	G	E	R	M	0	1	1	1	0	2	2	3	0	1	2	0	0	1	0	1	0	0	0	1	0	0	16	0	1760.8693	ENST00000359920.10_254_3772;ENST00000359920.10_812_3772;ENST00000359920.10_728_3772;ENST00000617428.2_359_3364	ENST00000359920.10_254_3772	342	357	yes	no	2	1.5571e-09	126.1	By MS/MS	By matching		By MS/MS			1.67	0.943	2	NA	1	NA	NA	NA	1	1	NA	1	NA	NA	4395400	523440	1652600	0	2219300	0	0			47921	6196	51458	963171;963172;963173	670414;670415	670414		2	ENST00000359920.10_254_3772;ENST00000359920.10_812_3772;ENST00000359920.10_728_3772;ENST00000617428.2_359_3364	ENSG00000104880.17;ENSG00000104880.17;ENSG00000104880.17;ENSG00000268861.6	ORF_annotated;N_truncation;ORF_annotated;N_truncation
IGDLQAFQGHGAGNLAGLK	ELPAQKWWHTGALYRIGDLQAFQGHGAGNL	QAFQGHGAGNLAGLKGRLDYLSSLKVKGLV	R	I	G	L	K	G	3	0	1	1	0	2	0	5	1	1	3	1	0	1	0	0	0	0	0	0	0	0	19	0	1865.9748	ENST00000535296.5_103_1899;ENST00000377890.6_169_2058;ENST00000377891.6_160_2052	ENST00000535296.5_103_1899	196	214	yes	no	2;3;4	2.0992e-79	235.73	By MS/MS	By MS/MS	By MS/MS	By MS/MS	By MS/MS	By MS/MS	2.44	1.44	31	28	13	10	9	3	8	18	23	17	9	19	3619600000	261170000	1012500000	485020000	265720000	81650000	1513600000			47922	7552	51459	963174;963175;963176;963177;963178;963179;963180;963181;963182;963183;963184;963185;963186;963187;963188;963189;963190;963191;963192;963193;963194;963195;963196;963197;963198;963199;963200;963201;963202;963203;963204;963205;963206;963207;963208;963209;963210;963211;963212;963213;963214;963215;963216;963217;963218;963219;963220;963221;963222;963223;963224;963225;963226;963227;963228;963229;963230;963231;963232;963233;963234;963235;963236;963237;963238;963239;963240;963241;963242;963243;963244;963245;963246;963247;963248;963249;963250;963251;963252;963253;963254;963255;963256;963257;963258;963259;963260;963261;963262;963263;963264;963265;963266;963267	670416;670417;670418;670419;670420;670421;670422;670423;670424;670425;670426;670427;670428;670429;670430;670431;670432;670433;670434;670435;670436;670437;670438;670439;670440;670441;670442;670443;670444;670445;670446;670447;670448;670449;670450;670451;670452;670453;670454;670455;670456;670457;670458;670459;670460;670461;670462;670463;670464;670465;670466;670467;670468;670469;670470;670471;670472;670473;670474;670475;670476;670477;670478;670479;670480;670481;670482;670483;670484;670485;670486;670487;670488;670489;670490;670491;670492;670493;670494	670421		78	ENST00000535296.5_103_1899;ENST00000377890.6_169_2058;ENST00000377891.6_160_2052	ENSG00000168003.16;ENSG00000168003.16;ENSG00000168003.16	ORF_annotated;ORF_annotated;ORF_annotated
IGDLQAFQGHGAGNLAGLKGR	ELPAQKWWHTGALYRIGDLQAFQGHGAGNL	FQGHGAGNLAGLKGRLDYLSSLKVKGLVLG	R	I	G	G	R	L	3	1	1	1	0	2	0	6	1	1	3	1	0	1	0	0	0	0	0	0	0	0	21	1	2079.0974	ENST00000535296.5_103_1899;ENST00000377890.6_169_2058;ENST00000377891.6_160_2052	ENST00000535296.5_103_1899	196	216	yes	no	4	0.012533	49.188		By MS/MS					5	0	NA	NA	NA	NA	1	NA	NA	1	NA	NA	NA	NA	603310	0	603310	0	0	0	0			47923	7552	51460	963268	670495	670495		0	ENST00000535296.5_103_1899;ENST00000377890.6_169_2058;ENST00000377891.6_160_2052	ENSG00000168003.16;ENSG00000168003.16;ENSG00000168003.16	ORF_annotated;ORF_annotated;ORF_annotated
IGDLTGYCTNPNR	TKIADAIENKTTVYKIGDLTGYCTNPNRHQ	YKIGDLTGYCTNPNRHQMGWAKRNVDHRPK	K	I	G	N	R	H	0	1	2	1	1	0	0	2	0	1	1	0	0	0	1	0	2	0	1	0	0	0	13	0	1479.6776	ENST00000336470.8_140_1885	ENST00000336470.8_140_1885	483	495	yes	yes	2	4.3489e-08	128.17	By matching	By matching			By MS/MS	By matching	1	0	4	NA	NA	NA	NA	NA	1	1	NA	NA	1	1	28484000	4225300	3848500	0	0	16799000	3610700			47924	5080	51461	963269;963270;963271;963272	670496	670496		1	ENST00000336470.8_140_1885	ENSG00000130119.15	ORF_annotated
IGDMGGFAIWCK	VRLSGKTKTVPGYLRIGDMGGFAIWCKKAK	YLRIGDMGGFAIWCKKAKAPRPVPKPRGLS	R	I	G	C	K	K	1	0	0	1	1	0	0	3	0	2	0	1	1	1	0	0	0	1	0	0	0	0	12	0	1353.621	ENST00000317040.11_1056_1874	ENST00000317040.11_1056_1874	137	148	yes	yes	2	0.0018229	89.029				By MS/MS			3	0	NA	NA	1	NA	NA	NA	NA	NA	NA	1	NA	NA	2960300	0	0	0	2960300	0	0			47925	4239	51462	963273	670497	670497		1	ENST00000317040.11_1056_1874	ENSG00000141971.12	ORF_annotated
IGDNLDILTLLK	SLLDALGHDSSYYARIGDNLDILTLLKTAS	YARIGDNLDILTLLKTASENTNKGRELWKK	R	I	G	L	K	T	0	0	1	2	0	0	0	1	0	2	4	1	0	0	0	0	1	0	0	0	0	0	12	0	1326.7759	ENST00000379983.6_397_4602;ENST00000322954.10_187_4434	ENST00000379983.6_397_4602	228	239	yes	no	2;3	3.946e-11	168.3	By MS/MS	By MS/MS	By MS/MS	By MS/MS		By MS/MS	4.46	1.28	1	NA	5	7	6	7	8	5	3	1	NA	9	65773000	25471000	4632300	478360	272010	0	34920000			47926	4513	51463	963274;963275;963276;963277;963278;963279;963280;963281;963282;963283;963284;963285;963286;963287;963288;963289;963290;963291;963292;963293;963294;963295;963296;963297;963298;963299	670498;670499;670500;670501;670502;670503;670504;670505;670506;670507;670508;670509;670510;670511;670512;670513;670514;670515;670516	670505		18	ENST00000379983.6_397_4602;ENST00000322954.10_187_4434	ENSG00000137831.14;ENSG00000137831.14	N_truncation;ORF_annotated
IGDPLLEDTR	DKFTEEVVKQTQRIKIGDPLLEDTRMGPLI	TQRIKIGDPLLEDTRMGPLINRPHLERVLG	K	I	G	T	R	M	0	1	0	2	0	0	1	1	0	1	2	0	0	0	1	0	1	0	0	0	0	0	10	0	1127.5823	ENST00000354775.4_378_1859;ENST00000354775.4_306_1859	ENST00000354775.4_378_1859	317	326	yes	no	2	1.181e-07	182.98	By MS/MS	By MS/MS	By MS/MS	By MS/MS	By MS/MS	By MS/MS	3.21	1.3	3	8	9	9	3	2	5	5	6	4	5	9	262960000	17548000	21592000	17007000	50436000	19074000	137300000			47927	5777	51464	963300;963301;963302;963303;963304;963305;963306;963307;963308;963309;963310;963311;963312;963313;963314;963315;963316;963317;963318;963319;963320;963321;963322;963323;963324;963325;963326;963327;963328;963329;963330;963331;963332;963333	670517;670518;670519;670520;670521;670522;670523;670524;670525;670526;670527;670528;670529;670530;670531;670532;670533;670534;670535;670536;670537;670538;670539	670519		22	ENST00000354775.4_378_1859;ENST00000354775.4_306_1859	ENSG00000143149.12;ENSG00000143149.12	N_truncation;ORF_annotated
IGDPNPWLQIDLMK	PRFARLHGISGWSPRIGDPNPWLQIDLMKK	RIGDPNPWLQIDLMKKHRIRAVATQGSFNS	R	I	G	M	K	K	0	0	1	2	0	1	0	1	0	2	2	1	1	0	2	0	0	1	0	0	0	0	14	0	1638.844	ENST00000264638.8_221_4369;ENST00000264638.8_218_4369	ENST00000264638.8_221_4369	64	77	yes	no	2;3	0.00081551	74.962	By MS/MS					By MS/MS	4.71	1.03	NA	NA	1	2	2	2	5	NA	NA	NA	NA	2	4687700	808200	0	0	0	0	3879500			47928	2121	51465	963334;963335;963336;963337;963338;963339;963340	670540;670541;670542;670543;670544	670542		5	ENST00000264638.8_221_4369;ENST00000264638.8_218_4369	ENSG00000108797.11;ENSG00000108797.11	N_truncation;ORF_annotated
IGDPSVDEDAQK	LLDRLLEEAASLFNRIGDPSVDEDAQKRMK	FNRIGDPSVDEDAQKRMKAEYDAVKAKAQK	R	I	G	Q	K	R	1	0	0	3	0	1	1	1	0	1	0	1	0	0	1	1	0	0	0	1	0	0	12	0	1272.5834	ENST00000557275.5_16_2925;ENST00000334258.9_16_2940;ENST00000557275.5_73_2925;ENST00000553340.1_16_1803	ENST00000557275.5_16_2925	184	195	yes	no	2	5.2365e-09	156.83			By MS/MS				3	0	NA	NA	1	NA	NA	NA	NA	NA	1	NA	NA	NA	561660	0	0	561660	0	0	0			47929	4971	51466	963341	670545	670545		1	ENST00000557275.5_16_2925;ENST00000334258.9_16_2940;ENST00000557275.5_73_2925;ENST00000553340.1_16_1803	ENSG00000176438.12;ENSG00000176438.12;ENSG00000176438.12;ENSG00000176438.12	ORF_annotated;ORF_annotated;N_truncation;ORF_annotated
IGDQEFDHLPALLEFYK	VSHYIINSLPNRRFKIGDQEFDHLPALLEF	DQEFDHLPALLEFYKIHYLDTTTLIEPAPR	K	I	G	Y	K	I	1	0	0	2	0	1	2	1	1	1	3	1	0	2	1	0	0	0	1	0	0	0	17	0	2034.0098	ENST00000354336.7_510_1418	ENST00000354336.7_510_1418	73	89	yes	yes	2;3;4	1.0685e-40	179.46	By MS/MS	By MS/MS	By MS/MS	By MS/MS	By MS/MS	By MS/MS	5.89	0.311	NA	NA	NA	NA	4	33	6	4	6	4	6	11	1717300000	344070000	64330000	157660000	67280000	563410000	520580000			47930	5747	51467	963342;963343;963344;963345;963346;963347;963348;963349;963350;963351;963352;963353;963354;963355;963356;963357;963358;963359;963360;963361;963362;963363;963364;963365;963366;963367;963368;963369;963370;963371;963372;963373;963374;963375;963376;963377;963378	670546;670547;670548;670549;670550;670551;670552;670553;670554;670555;670556;670557;670558;670559;670560;670561;670562;670563;670564;670565;670566;670567;670568;670569;670570;670571;670572;670573;670574;670575	670575		30	ENST00000354336.7_510_1418	ENSG00000099942.12	ORF_annotated
IGDQWDK	AHEEICTTNEGVMYRIGDQWDKQHDMGHMM	TNEGVMYRIGDQWDKQHDMGHMMRCTCVGN	R	I	G	D	K	Q	0	0	0	2	0	1	0	1	0	1	0	1	0	0	0	0	0	1	0	0	0	0	7	0	860.40283	ENST00000336916.8_267_7331;ENST00000359671.5_267_7424;ENST00000443816.5_272_7066;ENST00000356005.8_267_7154;ENST00000446046.5_267_7256;ENST00000323926.10_267_7604;ENST00000354785.8_371_7801;ENST00000357867.8_267_6794;ENST00000432072.6_266_7066	ENST00000336916.8_267_7331	480	486	yes	no	2	0.011399	104.8	By MS/MS	By matching	By MS/MS	By MS/MS	By MS/MS	By MS/MS	3.54	1.22	NA	5	9	4	4	2	1	1	6	6	5	5	174560000	7207600	492410	38875000	50308000	35841000	41832000			47931	5109	51468	963379;963380;963381;963382;963383;963384;963385;963386;963387;963388;963389;963390;963391;963392;963393;963394;963395;963396;963397;963398;963399;963400;963401;963402	670576;670577;670578;670579;670580;670581;670582;670583;670584;670585;670586;670587;670588;670589;670590;670591;670592	670592		17	ENST00000336916.8_267_7331;ENST00000359671.5_267_7424;ENST00000443816.5_272_7066;ENST00000356005.8_267_7154;ENST00000446046.5_267_7256;ENST00000323926.10_267_7604;ENST00000354785.8_371_7801;ENST00000357867.8_267_6794;ENST00000432072.6_266_7066	ENSG00000115414.18;ENSG00000115414.18;ENSG00000115414.18;ENSG00000115414.18;ENSG00000115414.18;ENSG00000115414.18;ENSG00000115414.18;ENSG00000115414.18;ENSG00000115414.18	ORF_annotated;ORF_annotated;ORF_annotated;ORF_annotated;ORF_annotated;ORF_annotated;ORF_annotated;ORF_annotated;ORF_annotated
IGDRDPIPLPVPSLLPR	PGESEDMLELVAEVRIGDRDPIPLPVPSLL	DRDPIPLPVPSLLPRLRAWRTGKTVSPQSN	R	I	G	P	R	L	0	2	0	2	0	0	0	1	0	2	3	0	0	0	5	1	0	0	0	1	0	0	17	1	1854.0727	ENST00000360565.7_125_4060	ENST00000360565.7_125_4060	134	150	yes	yes	3	0.0081178	41.348				By MS/MS			1	0	1	NA	NA	NA	NA	NA	NA	NA	NA	1	NA	NA	316710	0	0	0	316710	0	0			47932	6249	51469	963403	670593	670593		1	ENST00000360565.7_125_4060	ENSG00000126461.14	ORF_annotated
IGDTDLAGMSSEQVAQVLR	ADQHGRLCSGDHILKIGDTDLAGMSSEQVA	DLAGMSSEQVAQVLRQCGNRVKLMIARGAI	K	I	G	L	R	Q	2	1	0	2	0	2	1	2	0	1	2	0	1	0	0	2	1	0	0	2	0	0	19	0	1988.9837	ENST00000536827.5_44_6067;ENST00000381022.6_223_6333;ENST00000541718.5_223_6345;ENST00000319217.11_249_6458	ENST00000536827.5_44_6067	305	323	yes	no	2	3.0102e-14	141.32	By MS/MS		By matching				1	0	3	NA	NA	NA	NA	NA	2	NA	1	NA	NA	NA	3069600	2427800	0	641820	0	0	0			47933	4337	51470	963404;963405;963406	670594	670594		1	ENST00000536827.5_44_6067;ENST00000381022.6_223_6333;ENST00000541718.5_223_6345;ENST00000319217.11_249_6458	ENSG00000107186.16;ENSG00000107186.16;ENSG00000107186.16;ENSG00000107186.16	ORF_annotated;ORF_annotated;ORF_annotated;ORF_annotated
IGDTSVSYK	SEQDQPMGGWEMIRKIGDTSVSYKYTSRYV	WEMIRKIGDTSVSYKYTSRYVLKAGQTVTI	K	I	G	Y	K	Y	0	0	0	1	0	0	0	1	0	1	0	1	0	0	0	2	1	0	1	1	0	0	9	0	968.48148	ENST00000261366.9_362_2119;ENST00000261366.9_392_2119	ENST00000261366.9_362_2119	475	483	yes	no	2	0.00045478	114.5	By MS/MS	By MS/MS	By MS/MS	By MS/MS	By MS/MS	By MS/MS	3.36	1.47	8	15	19	12	14	6	14	13	13	13	8	13	1866100000	595830000	265800000	151810000	206590000	63158000	582970000			47934	1673	51471	963407;963408;963409;963410;963411;963412;963413;963414;963415;963416;963417;963418;963419;963420;963421;963422;963423;963424;963425;963426;963427;963428;963429;963430;963431;963432;963433;963434;963435;963436;963437;963438;963439;963440;963441;963442;963443;963444;963445;963446;963447;963448;963449;963450;963451;963452;963453;963454;963455;963456;963457;963458;963459;963460;963461;963462;963463;963464;963465;963466;963467;963468;963469;963470;963471;963472;963473;963474;963475;963476;963477;963478;963479;963480	670595;670596;670597;670598;670599;670600;670601;670602;670603;670604;670605;670606;670607;670608;670609;670610;670611;670612;670613;670614;670615;670616;670617;670618;670619;670620;670621;670622;670623;670624;670625;670626;670627;670628;670629;670630;670631;670632;670633;670634;670635;670636;670637;670638;670639;670640;670641;670642;670643;670644;670645;670646;670647;670648;670649;670650;670651;670652;670653;670654;670655;670656	670632		62	ENST00000261366.9_362_2119;ENST00000261366.9_392_2119	ENSG00000113368.11;ENSG00000113368.11	ORF_annotated;N_truncation
IGDTWSK	SRNRCNDQDTRTSYRIGDTWSKKDNRGNLL	QDTRTSYRIGDTWSKKDNRGNLLQCICTGN	R	I	G	S	K	K	0	0	0	1	0	0	0	1	0	1	0	1	0	0	0	1	1	1	0	0	0	0	7	0	805.39702	ENST00000336916.8_267_7331;ENST00000359671.5_267_7424;ENST00000443816.5_272_7066;ENST00000356005.8_267_7154;ENST00000446046.5_267_7256;ENST00000323926.10_267_7604;ENST00000354785.8_371_7801;ENST00000357867.8_267_6794;ENST00000432072.6_266_7066	ENST00000336916.8_267_7331	242	248	yes	no	2	0.018794	85.357	By matching	By matching	By MS/MS	By MS/MS	By MS/MS	By MS/MS	3.25	0.968	NA	4	6	4	2	NA	2	1	4	3	2	4	37486000	3184100	329190	11206000	4735400	7868100	10163000			47935	5109	51472	963481;963482;963483;963484;963485;963486;963487;963488;963489;963490;963491;963492;963493;963494;963495;963496	670657;670658;670659;670660;670661;670662	670660		6	ENST00000336916.8_267_7331;ENST00000359671.5_267_7424;ENST00000443816.5_272_7066;ENST00000356005.8_267_7154;ENST00000446046.5_267_7256;ENST00000323926.10_267_7604;ENST00000354785.8_371_7801;ENST00000357867.8_267_6794;ENST00000432072.6_266_7066	ENSG00000115414.18;ENSG00000115414.18;ENSG00000115414.18;ENSG00000115414.18;ENSG00000115414.18;ENSG00000115414.18;ENSG00000115414.18;ENSG00000115414.18;ENSG00000115414.18	ORF_annotated;ORF_annotated;ORF_annotated;ORF_annotated;ORF_annotated;ORF_annotated;ORF_annotated;ORF_annotated;ORF_annotated
IGDVSSSAVK	APGMNSLEQGMVGLKIGDVSSSAVKTVGSV	MVGLKIGDVSSSAVKTVGSVVSSVALTGVL	K	I	G	V	K	T	1	0	0	1	0	0	0	1	0	1	0	1	0	0	0	3	0	0	0	2	0	0	10	0	961.50803	ENST00000370339.7_343_2019;ENST00000370339.7_493_2019	ENST00000370339.7_343_2019	192	201	yes	no	2	0.021119	55.235			By matching	By matching		By MS/MS	1	0	3	NA	NA	NA	NA	NA	NA	NA	1	1	NA	1	37949000	0	0	12374000	7210900	0	18364000			47936	6827	51473	963497;963498;963499	670663	670663		1	ENST00000370339.7_343_2019;ENST00000370339.7_493_2019	ENSG00000149658.17;ENSG00000149658.17	ORF_annotated;N_truncation
IGDVVGSSGANQQTSGK	VEAYQWSVSEGRWIKIGDVVGSSGANQQTS	DVVGSSGANQQTSGKVLYEGKEFDYVFSID	K	I	G	G	K	V	1	0	1	1	0	2	0	4	0	1	0	1	0	0	0	3	1	0	0	2	0	0	17	0	1603.7802	ENST00000397292.7_419_2803;ENST00000520884.5_189_2015	ENST00000397292.7_419_2803	377	393	yes	no	2;3	3.3469e-34	220.53	By MS/MS	By MS/MS	By matching	By MS/MS	By MS/MS	By MS/MS	1.25	0.968	15	NA	NA	NA	1	NA	2	4	3	3	2	2	242020000	45003000	53540000	12548000	66486000	23550000	40894000			47937	8215	51474	963500;963501;963502;963503;963504;963505;963506;963507;963508;963509;963510;963511;963512;963513;963514;963515	670664;670665;670666;670667;670668;670669;670670;670671;670672;670673;670674	670672		11	ENST00000397292.7_419_2803;ENST00000520884.5_189_2015	ENSG00000137055.14;ENSG00000137055.14	ORF_annotated;ORF_annotated
IGDVVLSIDGINAQGMTHLEAQNK	SSLKDGGKAAQANVRIGDVVLSIDGINAQG	GINAQGMTHLEAQNKIKGCTGSLNMTLQRA	R	I	G	N	K	I	2	0	2	2	0	2	1	3	1	3	2	1	1	0	0	1	1	0	0	2	0	0	24	0	2522.2799	ENST00000317968.8_137_1924	ENST00000317968.8_137_1924	46	69	yes	yes	3;4	1.0121e-67	209.56	By MS/MS	By MS/MS	By MS/MS	By MS/MS	By MS/MS	By MS/MS	2.6	0.987	9	17	25	7	2	NA	12	15	6	3	15	9	151050000	28051000	50948000	4906600	3202900	19782000	44164000			47938	4282	51475;51476	963516;963517;963518;963519;963520;963521;963522;963523;963524;963525;963526;963527;963528;963529;963530;963531;963532;963533;963534;963535;963536;963537;963538;963539;963540;963541;963542;963543;963544;963545;963546;963547;963548;963549;963550;963551;963552;963553;963554;963555;963556;963557;963558;963559;963560;963561;963562;963563;963564;963565;963566;963567;963568;963569;963570;963571;963572;963573;963574;963575	670675;670676;670677;670678;670679;670680;670681;670682;670683;670684;670685;670686;670687;670688;670689;670690;670691;670692;670693;670694;670695;670696;670697;670698;670699;670700;670701;670702;670703;670704;670705;670706;670707;670708;670709;670710;670711	670688	4298	36	ENST00000317968.8_137_1924	ENSG00000163110.14	ORF_annotated
IGDWLQER	SRSVEDDKEGHLVCRIGDWLQERYEIVGNL	EGHLVCRIGDWLQERYEIVGNLGEGTFGKV	R	I	G	E	R	Y	0	1	0	1	0	1	1	1	0	1	1	0	0	0	0	0	0	1	0	0	0	0	8	0	1015.5087	ENST00000395066.7_906_2375	ENST00000395066.7_906_2375	148	155	yes	yes	2	0.00073685	133.12	By MS/MS	By MS/MS	By MS/MS	By MS/MS		By MS/MS	3.15	0.662	NA	1	10	1	1	NA	2	2	1	4	NA	4	48906000	7608000	3777900	673130	26942000	0	9905200			47939	8116	51477	963576;963577;963578;963579;963580;963581;963582;963583;963584;963585;963586;963587;963588	670712;670713;670714;670715;670716;670717;670718	670718		7	ENST00000395066.7_906_2375	ENSG00000179335.18	N_truncation
IGDWQHAQNIMDQMPPYYAASHK	PPDNQKLGLLEALLKIGDWQHAQNIMDQMP	NIMDQMPPYYAASHKLIALAICKLIHITIE	K	I	G	H	K	L	3	0	1	2	0	3	0	1	2	2	0	1	2	0	2	1	0	1	2	0	0	0	23	0	2700.2213	ENST00000245838.12_33_4811;ENST00000491737.5_1_4434	ENST00000245838.12_33_4811	355	377	yes	no	3;4	4.2965e-07	78.236	By matching	By MS/MS	By MS/MS	By MS/MS		By MS/MS	3.67	0.577	NA	NA	7	10	1	NA	1	4	3	7	NA	3	64423000	1777300	27224000	5170600	12155000	0	18097000			47940	1064	51478;51479	963589;963590;963591;963592;963593;963594;963595;963596;963597;963598;963599;963600;963601;963602;963603;963604;963605;963606	670719;670720;670721;670722;670723;670724;670725;670726;670727;670728;670729	670720	1156;1157	11	ENST00000245838.12_33_4811;ENST00000491737.5_1_4434	ENSG00000125676.19;ENSG00000125676.19	ORF_annotated;ORF_annotated
IGDYVQCHGGVSLVEQMFQDPR	EMVVKKGLAPEVADRIGDYVQCHGGVSLVE	HGGVSLVEQMFQDPRLSQNKQALEGLGDLK	R	I	G	P	R	L	0	1	0	2	1	3	1	3	1	1	1	0	1	1	1	1	0	0	1	3	0	0	22	0	2534.1682	ENST00000230771.7_224_1741	ENST00000230771.7_224_1741	268	289	yes	yes	3;4	4.1382e-91	234.51	By MS/MS	By MS/MS	By matching	By MS/MS	By MS/MS	By matching	5.04	0.789	NA	NA	1	4	12	7	8	6	3	4	2	1	58612000	28321000	9795800	6014000	11950000	2073500	457290			47941	785	51480	963607;963608;963609;963610;963611;963612;963613;963614;963615;963616;963617;963618;963619;963620;963621;963622;963623;963624;963625;963626;963627;963628;963629;963630	670730;670731;670732;670733;670734;670735;670736;670737;670738;670739;670740;670741;670742;670743;670744;670745;670746;670747;670748	670747		18	ENST00000230771.7_224_1741	ENSG00000112855.14	ORF_annotated
IGDYVQQHGGVSLVEQLLQDPK	EMVGEKGLAPEVADRIGDYVQQHGGVSLVE	HGGVSLVEQLLQDPKLSQNKQALEGLGDLK	R	I	G	P	K	L	0	0	0	2	0	4	1	3	1	1	3	1	0	0	1	1	0	0	1	3	0	0	22	0	2422.2492	ENST00000457527.6_74_1540;ENST00000504156.5_721_2247;ENST00000307633.7_80_1426;ENST00000438307.6_38_1444	ENST00000457527.6_74_1540	247	268	yes	no	2;3;4	2.1346e-104	250.67	By MS/MS	By MS/MS	By MS/MS	By MS/MS	By MS/MS	By MS/MS	4.2	1.1	3	3	18	35	36	9	39	15	11	10	19	10	1330100000	829610000	57387000	34020000	52547000	75473000	281070000			47942	8943	51481	963631;963632;963633;963634;963635;963636;963637;963638;963639;963640;963641;963642;963643;963644;963645;963646;963647;963648;963649;963650;963651;963652;963653;963654;963655;963656;963657;963658;963659;963660;963661;963662;963663;963664;963665;963666;963667;963668;963669;963670;963671;963672;963673;963674;963675;963676;963677;963678;963679;963680;963681;963682;963683;963684;963685;963686;963687;963688;963689;963690;963691;963692;963693;963694;963695;963696;963697;963698;963699;963700;963701;963702;963703;963704;963705;963706;963707;963708;963709;963710;963711;963712;963713;963714;963715;963716;963717;963718;963719;963720;963721;963722;963723;963724;963725;963726;963727;963728;963729;963730;963731;963732;963733;963734	670749;670750;670751;670752;670753;670754;670755;670756;670757;670758;670759;670760;670761;670762;670763;670764;670765;670766;670767;670768;670769;670770;670771;670772;670773;670774;670775;670776;670777;670778;670779;670780;670781;670782;670783;670784;670785;670786;670787;670788;670789;670790;670791;670792;670793;670794;670795;670796;670797;670798;670799;670800;670801;670802;670803;670804;670805;670806;670807;670808;670809;670810;670811;670812;670813;670814;670815;670816;670817;670818;670819;670820;670821;670822;670823;670824;670825;670826;670827;670828;670829;670830;670831;670832;670833	670759		83	ENST00000457527.6_74_1540;ENST00000504156.5_721_2247;ENST00000307633.7_80_1426;ENST00000438307.6_38_1444	ENSG00000170445.12;ENSG00000170445.12;ENSG00000170445.12;ENSG00000170445.12	ORF_annotated;ORF_annotated;ORF_annotated;ORF_annotated
IGDYYLR	HEFEVKYECLAEEIKIGDYYLRLLLEEDEN	ECLAEEIKIGDYYLRLLLEEDENEESGSIK	K	I	G	L	R	L	0	1	0	1	0	0	0	1	0	1	1	0	0	0	0	0	0	0	2	0	0	0	7	0	898.45487	ENST00000260818.10_249_6977	ENST00000260818.10_249_6977	827	833	yes	yes	2	0.0040534	153.61	By MS/MS	By MS/MS	By MS/MS	By MS/MS	By MS/MS	By MS/MS	3.29	0.958	NA	6	11	9	1	1	5	6	4	4	4	5	109370000	31622000	21029000	11208000	16292000	7934100	21288000			47943	1633	51482	963735;963736;963737;963738;963739;963740;963741;963742;963743;963744;963745;963746;963747;963748;963749;963750;963751;963752;963753;963754;963755;963756;963757;963758;963759;963760;963761;963762	670834;670835;670836;670837;670838;670839;670840;670841;670842;670843;670844;670845;670846;670847;670848	670843		15	ENST00000260818.10_249_6977	ENSG00000138246.15	ORF_annotated
IGEAEAAVIEAMGK	KQVLLAQAEAEKIRKIGEAEAAVIEAMGKA	KIGEAEAAVIEAMGKAEAERMKLKAEAYQK	K	I	G	G	K	A	4	0	0	0	0	0	3	2	0	2	0	1	1	0	0	0	0	0	0	1	0	0	14	0	1387.7017	ENST00000394908.8_106_1389	ENST00000394908.8_106_1389	322	335	yes	yes	2;3	2.0008e-08	139.32	By MS/MS	By MS/MS	By MS/MS	By MS/MS	By MS/MS	By MS/MS	4.35	1.38	NA	7	12	11	13	17	15	7	14	8	5	11	165750000	50443000	1839800	30714000	7040100	19307000	56403000			47944	8111	51483;51484	963763;963764;963765;963766;963767;963768;963769;963770;963771;963772;963773;963774;963775;963776;963777;963778;963779;963780;963781;963782;963783;963784;963785;963786;963787;963788;963789;963790;963791;963792;963793;963794;963795;963796;963797;963798;963799;963800;963801;963802;963803;963804;963805;963806;963807;963808;963809;963810;963811;963812;963813;963814;963815;963816;963817;963818;963819;963820;963821;963822	670849;670850;670851;670852;670853;670854;670855;670856;670857;670858;670859;670860;670861;670862;670863;670864;670865;670866;670867;670868;670869;670870;670871;670872;670873;670874;670875;670876;670877;670878;670879;670880;670881;670882;670883;670884;670885;670886	670883	7911	38	ENST00000394908.8_106_1389	ENSG00000132589.15	ORF_annotated
IGEAVGLQPTR	______________________________	LRVRIGEAVGLQPTRWSLRHSLFKKGHQLL	R	I	G	T	R	W	1	1	0	0	0	1	1	2	0	1	1	0	0	0	1	0	1	0	0	1	0	0	11	0	1139.6299	ENST00000332981.9_401_2434;ENST00000332981.9_386_2434	ENST00000332981.9_401_2434	11	21	yes	no	2	0.0023053	79.489		By matching	By MS/MS	By MS/MS		By matching	1	0	5	NA	NA	NA	NA	NA	NA	1	2	1	NA	1	48509000	0	13073000	17924000	2799800	0	14712000			47945	4919	51485	963823;963824;963825;963826;963827	670887;670888	670888		1	ENST00000332981.9_401_2434;ENST00000332981.9_386_2434	ENSG00000027075.13;ENSG00000027075.13	N_truncation;ORF_annotated
IGEDDEINFLSDQHLQQSNEIMK	QTELLASKEDEDTIKIGEDDEINFLSDQHL	FLSDQHLQQSNEIMKDLSKGGCKNGYLRHT	K	I	G	M	K	D	0	0	2	3	0	3	3	1	1	3	2	1	1	1	0	2	0	0	0	0	0	0	23	0	2702.2494	ENST00000349780.8_184_5859;ENST00000349780.8_181_5859;ENST00000360190.8_184_5622;ENST00000360190.8_181_5622	ENST00000349780.8_184_5859	714	736	yes	no	3	0.12155	6.7232	By MS/MS					By matching	6	0	NA	NA	NA	NA	NA	3	2	NA	NA	NA	NA	1	6612500	5482200	0	0	0	0	1130400			47946	5634	51486	963828;963829;963830	670889	670889		1	ENST00000349780.8_184_5859;ENST00000349780.8_181_5859;ENST00000360190.8_184_5622;ENST00000360190.8_181_5622	ENSG00000136861.17;ENSG00000136861.17;ENSG00000136861.17;ENSG00000136861.17	N_truncation;ORF_annotated;N_truncation;ORF_annotated
IGEDWGDK	KIAIGQTDNIIYVYKIGEDWGDKKVICNKF	NIIYVYKIGEDWGDKKVICNKFIQTSAVTC	K	I	G	D	K	K	0	0	0	2	0	0	1	2	0	1	0	1	0	0	0	0	0	1	0	0	0	0	8	0	918.40831	ENST00000260570.7_105_5351;ENST00000507184.5_196_3108	ENST00000260570.7_105_5351	95	102	yes	no	2	0.031356	57.047	By MS/MS						6	0	NA	NA	NA	NA	NA	1	1	NA	NA	NA	NA	NA	220640	220640	0	0	0	0	0			47947	1618	51487	963831	670890	670890		1	ENST00000260570.7_105_5351;ENST00000507184.5_196_3108	ENSG00000138002.14;ENSG00000138002.14	ORF_annotated;novel
IGEDYVK	LLLCNPGLAELIAEKIGEDYVKDLSQLTKL	LAELIAEKIGEDYVKDLSQLTKLHSFLGDD	K	I	G	V	K	D	0	0	0	1	0	0	1	1	0	1	0	1	0	0	0	0	0	0	1	1	0	0	7	0	822.41233	ENST00000216392.7_334_2874	ENST00000216392.7_334_2874	508	514	yes	yes	2	0.027105	76.847	By MS/MS	By MS/MS	By MS/MS	By MS/MS	By matching	By MS/MS	3.48	1.32	NA	10	6	8	4	3	5	5	10	2	1	8	437230000	158960000	17651000	69336000	1765100	1458100	188060000			47948	410	51488	963832;963833;963834;963835;963836;963837;963838;963839;963840;963841;963842;963843;963844;963845;963846;963847;963848;963849;963850;963851;963852;963853;963854;963855;963856;963857;963858;963859;963860;963861;963862	670891;670892;670893;670894;670895;670896;670897;670898;670899;670900;670901;670902;670903;670904	670904		14	ENST00000216392.7_334_2874	ENSG00000100504.16	ORF_annotated
IGEDYVKDLSQLTK	LLLCNPGLAELIAEKIGEDYVKDLSQLTKL	KIGEDYVKDLSQLTKLHSFLGDDVFLRELA	K	I	G	T	K	L	0	0	0	2	0	1	1	1	0	1	2	2	0	0	0	1	1	0	1	1	0	0	14	1	1607.8407	ENST00000216392.7_334_2874	ENST00000216392.7_334_2874	508	521	yes	yes	3	1.403e-08	107.98	By MS/MS						2	0	NA	3	NA	NA	NA	NA	3	NA	NA	NA	NA	NA	8184800	8184800	0	0	0	0	0			47949	410	51489	963863;963864;963865	670905;670906	670905		2	ENST00000216392.7_334_2874	ENSG00000100504.16	ORF_annotated
IGEEEIQKPEEK	RTDIFGVEETAIGKKIGEEEIQKPEEKVTW	GKKIGEEEIQKPEEKVTWDGHSGSMARTQQ	K	I	G	E	K	V	0	0	0	0	0	1	5	1	0	2	0	2	0	0	1	0	0	0	0	0	0	0	12	1	1427.7144	ENST00000215793.12_156_2534	ENST00000215793.12_156_2534	488	499	yes	yes	2;3	6.5401e-72	290.6	By MS/MS	By MS/MS	By MS/MS	By MS/MS	By MS/MS	By MS/MS	3.3	1.29	7	31	33	26	19	6	24	23	20	19	15	21	1807400000	544260000	275430000	144090000	124670000	98022000	620970000			47950	357	51490	963866;963867;963868;963869;963870;963871;963872;963873;963874;963875;963876;963877;963878;963879;963880;963881;963882;963883;963884;963885;963886;963887;963888;963889;963890;963891;963892;963893;963894;963895;963896;963897;963898;963899;963900;963901;963902;963903;963904;963905;963906;963907;963908;963909;963910;963911;963912;963913;963914;963915;963916;963917;963918;963919;963920;963921;963922;963923;963924;963925;963926;963927;963928;963929;963930;963931;963932;963933;963934;963935;963936;963937;963938;963939;963940;963941;963942;963943;963944;963945;963946;963947;963948;963949;963950;963951;963952;963953;963954;963955;963956;963957;963958;963959;963960;963961;963962;963963;963964;963965;963966;963967;963968;963969;963970;963971;963972;963973;963974;963975;963976;963977;963978;963979;963980;963981;963982;963983;963984;963985;963986;963987	670907;670908;670909;670910;670911;670912;670913;670914;670915;670916;670917;670918;670919;670920;670921;670922;670923;670924;670925;670926;670927;670928;670929;670930;670931;670932;670933;670934;670935;670936;670937;670938;670939;670940;670941;670942;670943;670944;670945;670946;670947;670948;670949;670950;670951;670952;670953;670954;670955;670956;670957;670958;670959;670960;670961;670962;670963;670964;670965;670966;670967;670968;670969;670970;670971;670972;670973;670974;670975;670976;670977;670978;670979;670980;670981;670982;670983;670984;670985;670986;670987;670988;670989;670990;670991;670992;670993;670994;670995;670996;670997;670998;670999;671000;671001;671002;671003	670974		96	ENST00000215793.12_156_2534	ENSG00000099995.18	ORF_annotated
IGEEFLTDLSQLK	LLLCNPGLADTIVEKIGEEFLTDLSQLKKL	EKIGEEFLTDLSQLKKLLPLVSDEVFIRDV	K	I	G	L	K	K	0	0	0	1	0	1	2	1	0	1	3	1	0	1	0	1	1	0	0	0	0	0	13	0	1491.7821	ENST00000216962.8_111_2639	ENST00000216962.8_111_2639	508	520	yes	yes	2;3	4.0486e-17	215.56	By MS/MS	By MS/MS	By MS/MS	By MS/MS	By MS/MS	By MS/MS	5.89	0.309	NA	NA	NA	NA	3	25	5	4	7	5	3	4	361820000	18300000	1541900	52665000	74725000	1683100	212910000			47951	442	51491	963988;963989;963990;963991;963992;963993;963994;963995;963996;963997;963998;963999;964000;964001;964002;964003;964004;964005;964006;964007;964008;964009;964010;964011;964012;964013;964014;964015	671004;671005;671006;671007;671008;671009;671010;671011;671012;671013;671014;671015;671016;671017;671018	671006		14	ENST00000216962.8_111_2639	ENSG00000100994.11	ORF_annotated
IGEEFLTDLSQLKK	LLLCNPGLADTIVEKIGEEFLTDLSQLKKL	KIGEEFLTDLSQLKKLLPLVSDEVFIRDVA	K	I	G	K	K	L	0	0	0	1	0	1	2	1	0	1	3	2	0	1	0	1	1	0	0	0	0	0	14	1	1619.877	ENST00000216962.8_111_2639	ENST00000216962.8_111_2639	508	521	yes	yes	2;3	2.1253e-35	175.28	By MS/MS	By MS/MS	By MS/MS	By MS/MS	By MS/MS	By MS/MS	3.16	1.05	NA	14	16	11	2	2	12	2	7	8	4	12	204820000	92741000	1435300	10855000	56141000	1586600	42058000			47952	442	51492	964016;964017;964018;964019;964020;964021;964022;964023;964024;964025;964026;964027;964028;964029;964030;964031;964032;964033;964034;964035;964036;964037;964038;964039;964040;964041;964042;964043;964044;964045;964046;964047;964048;964049;964050;964051;964052;964053;964054;964055;964056;964057;964058;964059;964060	671019;671020;671021;671022;671023;671024;671025;671026;671027;671028;671029;671030;671031;671032;671033;671034;671035;671036;671037;671038;671039;671040;671041;671042;671043;671044;671045;671046;671047;671048;671049;671050	671019		32	ENST00000216962.8_111_2639	ENSG00000100994.11	ORF_annotated
IGEEQSAEDAEDGPPELLFIHGGHTAK	SSGTDRRLNVWDLSKIGEEQSAEDAEDGPP	GPPELLFIHGGHTAKISDFSWNPNEPWVIC	K	I	G	A	K	I	3	0	0	2	0	1	5	4	2	2	2	1	0	1	2	1	1	0	0	0	0	0	27	0	2846.3359	ENST00000380087.6_362_1636	ENST00000380087.6_362_1636	349	375	yes	yes	2;3;4;5	9.8533e-178	299.94	By MS/MS	By MS/MS	By MS/MS	By MS/MS	By MS/MS	By MS/MS	5.78	0.417	NA	NA	NA	NA	17	59	22	13	7	16	8	10	1370900000	637710000	233260000	9241000	270990000	111010000	108700000			47953	7719	51493	964061;964062;964063;964064;964065;964066;964067;964068;964069;964070;964071;964072;964073;964074;964075;964076;964077;964078;964079;964080;964081;964082;964083;964084;964085;964086;964087;964088;964089;964090;964091;964092;964093;964094;964095;964096;964097;964098;964099;964100;964101;964102;964103;964104;964105;964106;964107;964108;964109;964110;964111;964112;964113;964114;964115;964116;964117;964118;964119;964120;964121;964122;964123;964124;964125;964126;964127;964128;964129;964130;964131;964132;964133;964134;964135;964136	671051;671052;671053;671054;671055;671056;671057;671058;671059;671060;671061;671062;671063;671064;671065;671066;671067;671068;671069;671070;671071;671072;671073;671074;671075;671076;671077;671078;671079;671080;671081;671082;671083;671084;671085;671086;671087;671088;671089;671090;671091;671092;671093;671094;671095;671096;671097;671098;671099;671100;671101;671102;671103;671104;671105;671106	671104		55	ENST00000380087.6_362_1636	ENSG00000102054.17	ORF_annotated
IGEEQSPEDAEDGPPELLFIHGGHTAK	SSGTDRRLNVWDLSKIGEEQSPEDAEDGPP	GPPELLFIHGGHTAKISDFSWNPNEPWVIC	K	I	G	A	K	I	2	0	0	2	0	1	5	4	2	2	2	1	0	1	3	1	1	0	0	0	0	0	27	0	2872.3515	ENST00000373493.9_160_1434	ENST00000373493.9_160_1434	350	376	yes	yes	3;4;5	3.4822e-74	216.12	By MS/MS	By MS/MS	By MS/MS	By MS/MS	By MS/MS	By MS/MS	5.79	0.404	NA	NA	NA	NA	15	58	20	11	6	12	13	11	2343800000	945430000	195900000	33638000	568530000	436020000	164260000			47954	7183	51494	964137;964138;964139;964140;964141;964142;964143;964144;964145;964146;964147;964148;964149;964150;964151;964152;964153;964154;964155;964156;964157;964158;964159;964160;964161;964162;964163;964164;964165;964166;964167;964168;964169;964170;964171;964172;964173;964174;964175;964176;964177;964178;964179;964180;964181;964182;964183;964184;964185;964186;964187;964188;964189;964190;964191;964192;964193;964194;964195;964196;964197;964198;964199;964200;964201;964202;964203;964204;964205;964206;964207;964208;964209	671107;671108;671109;671110;671111;671112;671113;671114;671115;671116;671117;671118;671119;671120;671121;671122;671123;671124;671125;671126;671127;671128;671129;671130;671131;671132;671133;671134;671135;671136;671137;671138;671139;671140;671141;671142;671143;671144;671145;671146;671147;671148;671149;671150;671151;671152;671153;671154;671155;671156;671157;671158;671159;671160;671161;671162;671163;671164	671113		58	ENST00000373493.9_160_1434	ENSG00000162521.18	ORF_annotated
IGEFCMVYSEVPNFSEPNPEYSTQQAPNK	GCLTLYTGRGGDLQKIGEFCMVYSEVPNFS	SEPNPEYSTQQAPNKAVQNDSNPSASQPTT	K	I	G	N	K	A	1	0	3	0	1	2	4	1	0	1	0	1	1	2	4	3	1	0	2	2	0	0	29	0	3361.4907	ENST00000380198.6_499_1131;ENST00000380198.6_424_1131	ENST00000380198.6_499_1131	95	123	yes	no	3;4	6.6572e-47	164.46	By MS/MS	By MS/MS	By matching	By matching	By MS/MS		5.39	1.16	NA	1	1	1	2	13	7	4	2	1	4	NA	46834000	32376000	2695000	977030	1478200	9307600	0			47955	7728	51495	964210;964211;964212;964213;964214;964215;964216;964217;964218;964219;964220;964221;964222;964223;964224;964225;964226;964227	671165;671166;671167;671168;671169;671170;671171;671172	671172		8	ENST00000380198.6_499_1131;ENST00000380198.6_424_1131	ENSG00000139579.12;ENSG00000139579.12	ORF_annotated;N_extension
IGEGGFGCVYR	CEISRGTHNFSEELKIGEGGFGCVYRAVMR	EELKIGEGGFGCVYRAVMRNTVYAVKRLKE	K	I	G	Y	R	A	0	1	0	0	1	0	1	4	0	1	0	0	0	1	0	0	0	0	1	1	0	0	11	0	1213.555	ENST00000393687.6_79_2046;ENST00000393687.6_1_2046;ENST00000369980.7_247_2304;ENST00000369980.7_169_2304;ENST00000429936.6_1_2124	ENST00000393687.6_79_2046	192	202	yes	no	2	0.001949	80.219	By MS/MS				By matching	By MS/MS	1	0	3	NA	NA	NA	NA	NA	1	NA	NA	NA	1	1	10534000	5049500	0	0	0	1165700	4318600			47956	6787	51496	964228;964229;964230	671173;671174	671174		1	ENST00000393687.6_79_2046;ENST00000393687.6_1_2046;ENST00000369980.7_247_2304;ENST00000369980.7_169_2304;ENST00000429936.6_1_2124	ENSG00000184216.12;ENSG00000184216.12;ENSG00000184216.12;ENSG00000184216.12;ENSG00000184216.12	N_truncation;ORF_annotated;N_truncation;ORF_annotated;ORF_annotated
IGEGQYGK	VGLRKVTFKWQRGNKIGEGQYGKVYTCISV	KWQRGNKIGEGQYGKVYTCISVDTGELMAM	K	I	G	G	K	V	0	0	0	0	0	1	1	3	0	1	0	1	0	0	0	0	0	0	1	0	0	0	8	0	850.41848	ENST00000348824.11_182_4780;ENST00000366919.6_269_4879;ENST00000348824.11_119_4780;ENST00000366919.6_206_4879;ENST00000366920.6_182_4930;ENST00000392142.8_212_4972;ENST00000366920.6_119_4930;ENST00000392142.8_149_4972	ENST00000348824.11_182_4780	1274	1281	yes	no	2	0.018476	64.236						By MS/MS	2	0	NA	1	NA	NA	NA	NA	NA	NA	NA	NA	NA	1	1096500	0	0	0	0	0	1096500			47957	5612	51497	964231	671175	671175		1	ENST00000348824.11_182_4780;ENST00000366919.6_269_4879;ENST00000348824.11_119_4780;ENST00000366919.6_206_4879;ENST00000366920.6_182_4930;ENST00000392142.8_212_4972;ENST00000366920.6_119_4930;ENST00000392142.8_149_4972	ENSG00000085511.19;ENSG00000085511.19;ENSG00000085511.19;ENSG00000085511.19;ENSG00000085511.19;ENSG00000085511.19;ENSG00000085511.19;ENSG00000085511.19	N_truncation;N_truncation;ORF_annotated;ORF_annotated;N_truncation;N_truncation;ORF_annotated;ORF_annotated
IGEGSFGK	______________________________	KYVRLQKIGEGSFGKAILVKSTEDGRQYVI	K	I	G	G	K	A	0	0	0	0	0	0	1	3	0	1	0	1	0	1	0	1	0	0	0	0	0	0	8	0	793.39702	ENST00000510533.5_613_4254;ENST00000511633.5_579_4304;ENST00000439128.6_642_4415;ENST00000507142.5_581_4438	ENST00000510533.5_613_4254	10	17	yes	no	2	0.054352	49.59						By MS/MS	2	0	NA	1	NA	NA	NA	NA	NA	NA	NA	NA	NA	1	2942700	0	0	0	0	0	2942700			47958	8762	51498	964232	671176	671176		1	ENST00000510533.5_613_4254;ENST00000511633.5_579_4304;ENST00000439128.6_642_4415;ENST00000507142.5_581_4438	ENSG00000137601.15;ENSG00000137601.15;ENSG00000137601.15;ENSG00000137601.15	ORF_annotated;ORF_annotated;ORF_annotated;ORF_annotated
IGEGSTGIVCIATVR	VDPGDPRSYLDNFIKIGEGSTGIVCIATVR	IGEGSTGIVCIATVRSSGKLVAVKKMDLRK	K	I	G	V	R	S	1	1	0	0	1	0	1	3	0	3	0	0	0	0	0	1	2	0	0	2	0	0	15	0	1531.8028	ENST00000358301.7_141_1913	ENST00000358301.7_141_1913	327	341	yes	yes	2	6.9134e-09	149.93	By MS/MS	By MS/MS		By MS/MS	By MS/MS	By MS/MS	1	0	8	NA	NA	NA	NA	NA	1	1	NA	2	2	2	36803000	7839900	5992100	0	7980600	543120	14448000			47959	6070	51499	964233;964234;964235;964236;964237;964238;964239;964240	671177;671178;671179;671180;671181	671181		4	ENST00000358301.7_141_1913	ENSG00000130669.17	ORF_annotated
IGEGTYGTVFK	______________________________	KLEKIGEGTYGTVFKAKNRETHEIVALKRV	K	I	G	F	K	A	0	0	0	0	0	0	1	3	0	1	0	1	0	1	0	0	2	0	1	1	0	0	11	0	1170.5921	ENST00000485972.5_683_1558;ENST00000297518.4_1_780	ENST00000485972.5_683_1558	10	20	yes	no	2	0.00026518	93.111	By MS/MS		By MS/MS	By MS/MS	By MS/MS	By MS/MS	2.36	0.895	3	4	6	1	NA	NA	4	NA	3	3	1	3	108810000	47721000	0	12581000	18016000	1287400	29207000			47960	9078	51500	964241;964242;964243;964244;964245;964246;964247;964248;964249;964250;964251;964252;964253;964254	671182;671183;671184;671185;671186;671187;671188;671189;671190	671184		7	ENST00000485972.5_683_1558;ENST00000297518.4_1_780	ENSG00000164885.12;ENSG00000164885.12	ORF_annotated;ORF_annotated
IGEGTYGVVYK	______________________________	KIEKIGEGTYGVVYKGRHKTTGQVVAMKKI	K	I	G	Y	K	G	0	0	0	0	0	0	1	3	0	1	0	1	0	0	0	0	1	0	2	2	0	0	11	0	1184.6077	ENST00000395284.7_143_1033;ENST00000266970.8_241_1134;ENST00000354056.4_179_970;ENST00000555408.5_210_326	ENST00000395284.7_143_1033	10	20	no	no	2	9.3507e-05	122.13	By MS/MS	By MS/MS	By MS/MS	By MS/MS	By MS/MS	By MS/MS	3.58	1.5	6	12	11	17	10	8	14	11	6	10	11	12	2373300000	432870000	318350000	27623000	170340000	289870000	1134300000			47961	8121;2322	51501	964255;964256;964257;964258;964259;964260;964261;964262;964263;964264;964265;964266;964267;964268;964269;964270;964271;964272;964273;964274;964275;964276;964277;964278;964279;964280;964281;964282;964283;964284;964285;964286;964287;964288;964289;964290;964291;964292;964293;964294;964295;964296;964297;964298;964299;964300;964301;964302;964303;964304;964305;964306;964307;964308;964309;964310;964311;964312;964313;964314;964315;964316;964317;964318	671191;671192;671193;671194;671195;671196;671197;671198;671199;671200;671201;671202;671203;671204;671205;671206;671207;671208;671209;671210;671211;671212;671213;671214;671215;671216;671217;671218;671219;671220;671221;671222;671223;671224;671225;671226;671227;671228;671229;671230;671231;671232;671233;671234;671235;671236;671237;671238;671239	671192		46	ENST00000395284.7_143_1033;ENST00000266970.8_241_1134;ENST00000354056.4_179_970;ENST00000555408.5_210_326	ENSG00000170312.15;ENSG00000123374.10;ENSG00000123374.10;ENSG00000123374.10	ORF_annotated;ORF_annotated;ORF_annotated;ORF_annotated
IGEGVFGEVFQTIADHTPVAIK	FSHCLPTEKLQRCEKIGEGVFGEVFQTIAD	EVFQTIADHTPVAIKIIAIEGPDLVNGSHQ	K	I	G	I	K	I	2	0	0	1	0	1	2	3	1	3	0	1	0	2	1	0	2	0	0	3	0	0	22	0	2327.2161	ENST00000325418.5_34_2427	ENST00000325418.5_34_2427	490	511	yes	yes	3	1.1418e-39	179.03					By matching	By MS/MS	5	0.816	NA	NA	NA	1	1	1	NA	NA	NA	NA	2	1	2781900	0	0	0	0	51547	2730400			47962	4627	51502	964319;964320;964321	671240	671240		1	ENST00000325418.5_34_2427	ENSG00000177602.5	ORF_annotated
IGEHMEEHGIK	RSILLRGFDQDMANKIGEHMEEHGIKFIRQ	MANKIGEHMEEHGIKFIRQFVPIKVEQIEA	K	I	G	I	K	F	0	0	0	0	0	0	3	2	2	2	0	1	1	0	0	0	0	0	0	0	0	0	11	0	1278.6027	ENST00000388854.7_747_2390;ENST00000526691.5_457_2103;ENST00000388854.7_897_2390;ENST00000526950.1_79_1776	ENST00000388854.7_747_2390	286	296	yes	no	2;3;4	9.7575e-22	171.7	By MS/MS	By MS/MS	By MS/MS	By MS/MS	By MS/MS	By MS/MS	3.15	1.28	12	54	57	35	19	11	29	41	30	32	13	43	1.598e+09	366560000	242170000	78849000	93543000	26153000	790730000			47963	7903	51503;51504	964322;964323;964324;964325;964326;964327;964328;964329;964330;964331;964332;964333;964334;964335;964336;964337;964338;964339;964340;964341;964342;964343;964344;964345;964346;964347;964348;964349;964350;964351;964352;964353;964354;964355;964356;964357;964358;964359;964360;964361;964362;964363;964364;964365;964366;964367;964368;964369;964370;964371;964372;964373;964374;964375;964376;964377;964378;964379;964380;964381;964382;964383;964384;964385;964386;964387;964388;964389;964390;964391;964392;964393;964394;964395;964396;964397;964398;964399;964400;964401;964402;964403;964404;964405;964406;964407;964408;964409;964410;964411;964412;964413;964414;964415;964416;964417;964418;964419;964420;964421;964422;964423;964424;964425;964426;964427;964428;964429;964430;964431;964432;964433;964434;964435;964436;964437;964438;964439;964440;964441;964442;964443;964444;964445;964446;964447;964448;964449;964450;964451;964452;964453;964454;964455;964456;964457;964458;964459;964460;964461;964462;964463;964464;964465;964466;964467;964468;964469;964470;964471;964472;964473;964474;964475;964476;964477;964478;964479;964480;964481;964482;964483;964484;964485;964486;964487;964488;964489;964490;964491;964492;964493;964494;964495;964496;964497;964498;964499;964500;964501;964502;964503;964504;964505;964506;964507;964508;964509	671241;671242;671243;671244;671245;671246;671247;671248;671249;671250;671251;671252;671253;671254;671255;671256;671257;671258;671259;671260;671261;671262;671263;671264;671265;671266;671267;671268;671269;671270;671271;671272;671273;671274;671275;671276;671277;671278;671279;671280;671281;671282;671283;671284;671285;671286;671287;671288;671289;671290;671291;671292;671293;671294;671295;671296;671297;671298;671299;671300;671301;671302;671303;671304;671305;671306;671307;671308;671309;671310;671311;671312;671313;671314;671315;671316;671317;671318;671319;671320;671321;671322;671323;671324;671325;671326;671327;671328;671329;671330;671331;671332;671333;671334;671335;671336;671337;671338;671339;671340;671341;671342;671343;671344;671345;671346;671347;671348;671349;671350;671351;671352;671353;671354;671355;671356;671357;671358;671359;671360;671361;671362;671363;671364;671365	671328	7734	123	ENST00000388854.7_747_2390;ENST00000526691.5_457_2103;ENST00000388854.7_897_2390;ENST00000526950.1_79_1776	ENSG00000198431.15;ENSG00000198431.15;ENSG00000198431.15;ENSG00000198431.15	ORF_annotated;C_truncation;ORF_annotated;C_truncation
IGEHTPSALAIMENANVLAR	KKDGADFAKWRCVLKIGEHTPSALAIMENA	PSALAIMENANVLARYASICQQVGLQNGIV	K	I	G	A	R	Y	4	1	2	0	0	0	2	1	1	2	2	0	1	0	1	1	1	0	0	1	0	0	20	0	2106.0892	ENST00000395240.7_173_1276;ENST00000569798.5_178_1260	ENST00000395240.7_173_1276	154	173	no	no	2;3;4	2.1053e-107	275.85	By MS/MS	By MS/MS	By MS/MS	By MS/MS	By MS/MS	By MS/MS	1.96	1.26	240	105	68	30	16	11	79	62	70	80	135	44	1.5151e+10	6847600000	1447200000	1140100000	1566700000	1.748e+09	2401800000			47964	8120;9534	51505;51506	964510;964511;964512;964513;964514;964515;964516;964517;964518;964519;964520;964521;964522;964523;964524;964525;964526;964527;964528;964529;964530;964531;964532;964533;964534;964535;964536;964537;964538;964539;964540;964541;964542;964543;964544;964545;964546;964547;964548;964549;964550;964551;964552;964553;964554;964555;964556;964557;964558;964559;964560;964561;964562;964563;964564;964565;964566;964567;964568;964569;964570;964571;964572;964573;964574;964575;964576;964577;964578;964579;964580;964581;964582;964583;964584;964585;964586;964587;964588;964589;964590;964591;964592;964593;964594;964595;964596;964597;964598;964599;964600;964601;964602;964603;964604;964605;964606;964607;964608;964609;964610;964611;964612;964613;964614;964615;964616;964617;964618;964619;964620;964621;964622;964623;964624;964625;964626;964627;964628;964629;964630;964631;964632;964633;964634;964635;964636;964637;964638;964639;964640;964641;964642;964643;964644;964645;964646;964647;964648;964649;964650;964651;964652;964653;964654;964655;964656;964657;964658;964659;964660;964661;964662;964663;964664;964665;964666;964667;964668;964669;964670;964671;964672;964673;964674;964675;964676;964677;964678;964679;964680;964681;964682;964683;964684;964685;964686;964687;964688;964689;964690;964691;964692;964693;964694;964695;964696;964697;964698;964699;964700;964701;964702;964703;964704;964705;964706;964707;964708;964709;964710;964711;964712;964713;964714;964715;964716;964717;964718;964719;964720;964721;964722;964723;964724;964725;964726;964727;964728;964729;964730;964731;964732;964733;964734;964735;964736;964737;964738;964739;964740;964741;964742;964743;964744;964745;964746;964747;964748;964749;964750;964751;964752;964753;964754;964755;964756;964757;964758;964759;964760;964761;964762;964763;964764;964765;964766;964767;964768;964769;964770;964771;964772;964773;964774;964775;964776;964777;964778;964779;964780;964781;964782;964783;964784;964785;964786;964787;964788;964789;964790;964791;964792;964793;964794;964795;964796;964797;964798;964799;964800;964801;964802;964803;964804;964805;964806;964807;964808;964809;964810;964811;964812;964813;964814;964815;964816;964817;964818;964819;964820;964821;964822;964823;964824;964825;964826;964827;964828;964829;964830;964831;964832;964833;964834;964835;964836;964837;964838;964839;964840;964841;964842;964843;964844;964845;964846;964847;964848;964849;964850;964851;964852;964853;964854;964855;964856;964857;964858;964859;964860;964861;964862;964863;964864;964865;964866;964867;964868;964869;964870;964871;964872;964873;964874;964875;964876;964877;964878;964879;964880;964881;964882;964883;964884;964885;964886;964887;964888;964889;964890;964891;964892;964893;964894;964895;964896;964897;964898;964899;964900;964901;964902;964903;964904;964905;964906;964907;964908;964909;964910;964911;964912;964913;964914;964915;964916;964917;964918;964919;964920;964921;964922;964923;964924;964925;964926;964927;964928;964929;964930;964931;964932;964933;964934;964935;964936;964937;964938;964939;964940;964941;964942;964943;964944;964945;964946;964947;964948;964949;964950;964951;964952;964953;964954;964955;964956;964957;964958;964959;964960;964961;964962;964963;964964;964965;964966;964967;964968;964969;964970;964971;964972;964973;964974;964975;964976;964977;964978;964979	671366;671367;671368;671369;671370;671371;671372;671373;671374;671375;671376;671377;671378;671379;671380;671381;671382;671383;671384;671385;671386;671387;671388;671389;671390;671391;671392;671393;671394;671395;671396;671397;671398;671399;671400;671401;671402;671403;671404;671405;671406;671407;671408;671409;671410;671411;671412;671413;671414;671415;671416;671417;671418;671419;671420;671421;671422;671423;671424;671425;671426;671427;671428;671429;671430;671431;671432;671433;671434;671435;671436;671437;671438;671439;671440;671441;671442;671443;671444;671445;671446;671447;671448;671449;671450;671451;671452;671453;671454;671455;671456;671457;671458;671459;671460;671461;671462;671463;671464;671465;671466;671467;671468;671469;671470;671471;671472;671473;671474;671475;671476;671477;671478;671479;671480;671481;671482;671483;671484;671485;671486;671487;671488;671489;671490;671491;671492;671493;671494;671495;671496;671497;671498;671499;671500;671501;671502;671503;671504;671505;671506;671507;671508;671509;671510;671511;671512;671513;671514;671515;671516;671517;671518;671519;671520;671521;671522;671523;671524;671525;671526;671527;671528;671529;671530;671531;671532;671533;671534;671535;671536;671537;671538;671539;671540;671541;671542;671543;671544;671545;671546;671547;671548;671549;671550;671551;671552;671553;671554;671555;671556;671557;671558;671559;671560;671561;671562;671563;671564;671565;671566;671567;671568;671569;671570;671571;671572;671573;671574;671575;671576;671577;671578;671579;671580;671581;671582;671583;671584;671585;671586;671587;671588;671589;671590;671591;671592;671593;671594;671595;671596;671597;671598;671599;671600;671601;671602;671603;671604;671605;671606;671607;671608;671609;671610;671611;671612;671613;671614;671615;671616;671617;671618;671619;671620;671621;671622;671623;671624;671625;671626;671627;671628;671629;671630;671631;671632;671633;671634;671635;671636;671637;671638;671639;671640;671641;671642;671643;671644;671645;671646;671647;671648;671649;671650;671651;671652;671653;671654;671655;671656;671657;671658;671659;671660;671661;671662;671663;671664;671665;671666;671667;671668;671669;671670;671671;671672;671673;671674;671675;671676;671677;671678;671679;671680;671681;671682;671683;671684;671685;671686;671687;671688;671689;671690;671691;671692;671693;671694;671695;671696;671697;671698;671699;671700;671701;671702;671703;671704;671705;671706;671707;671708;671709;671710;671711;671712;671713;671714;671715;671716;671717;671718;671719;671720;671721;671722;671723;671724;671725;671726;671727;671728;671729;671730;671731;671732;671733;671734;671735;671736;671737;671738;671739;671740;671741;671742;671743;671744;671745;671746;671747;671748;671749;671750;671751;671752;671753;671754;671755;671756;671757;671758	671692	7924	364	ENST00000395240.7_173_1276;ENST00000569798.5_178_1260	ENSG00000149925.17;ENSG00000149925.17	ORF_annotated;ORF_annotated
IGEIATGSPVSTELGHVLIEISSTHK	AMILAGKAYYDGVAKIGEIATGSPVSTELG	TELGHVLIEISSTHKKLNESLDENFKKFHK	K	I	G	H	K	K	1	0	0	0	0	0	3	3	2	4	2	1	0	0	1	4	3	0	0	2	0	0	26	0	2674.4178	ENST00000005260.8_217_1749	ENST00000005260.8_217_1749	58	83	yes	yes	3;4	7.7126e-102	239.96	By MS/MS	By MS/MS	By MS/MS	By matching	By MS/MS	By MS/MS	3.3	1.24	4	10	16	14	7	2	17	13	6	1	6	10	519620000	370040000	38877000	26063000	153580	22853000	61636000			47965	144	51507	964980;964981;964982;964983;964984;964985;964986;964987;964988;964989;964990;964991;964992;964993;964994;964995;964996;964997;964998;964999;965000;965001;965002;965003;965004;965005;965006;965007;965008;965009;965010;965011;965012;965013;965014;965015;965016;965017;965018;965019;965020;965021;965022;965023;965024;965025;965026;965027;965028;965029;965030;965031;965032	671759;671760;671761;671762;671763;671764;671765;671766;671767;671768;671769;671770;671771;671772;671773;671774;671775;671776;671777;671778;671779;671780;671781;671782;671783;671784;671785;671786;671787;671788;671789;671790;671791;671792;671793;671794;671795	671761		37	ENST00000005260.8_217_1749	ENSG00000006453.13	ORF_annotated
IGELDDHLMPVGK	AERVVALICCEKLHKIGELDDHLMPVGKET	HKIGELDDHLMPVGKETVKYEEELDLHDEE	K	I	G	G	K	E	0	0	0	2	0	0	1	2	1	1	2	1	1	0	1	0	0	0	0	1	0	0	13	0	1422.7177	ENST00000343455.7_308_6004;ENST00000343455.7_269_6004;ENST00000343455.7_239_6004	ENST00000343455.7_308_6004	682	694	yes	no	3	1.6562e-06	109.84	By MS/MS		By matching	By MS/MS		By MS/MS	3.31	0.606	NA	1	7	5	NA	NA	5	NA	1	2	NA	5	40460000	21584000	0	104200	3641200	0	15130000			47966	5436	51508	965033;965034;965035;965036;965037;965038;965039;965040;965041;965042;965043;965044;965045	671796;671797;671798;671799;671800;671801;671802;671803	671801		8	ENST00000343455.7_308_6004;ENST00000343455.7_269_6004;ENST00000343455.7_239_6004	ENSG00000100697.14;ENSG00000100697.14;ENSG00000100697.14	N_truncation;N_truncation;ORF_annotated
IGELEQSLLLEK	TKGDLETQTQLEHARIGELEQSLLLEKAQA	HARIGELEQSLLLEKAQAERLLRELADNRL	R	I	G	E	K	A	0	0	0	0	0	1	3	1	0	1	4	1	0	0	0	1	0	0	0	0	0	0	12	0	1370.7657	ENST00000223398.10_328_3465	ENST00000223398.10_328_3465	470	481	yes	yes	3	0.1014	22.885					By MS/MS		4	0	NA	NA	NA	1	NA	NA	NA	NA	NA	NA	1	NA	91611	0	0	0	0	91611	0			47967	630	51509	965046	671804	671804		1	ENST00000223398.10_328_3465	ENSG00000106665.15	ORF_annotated
IGELFALR	AGKKVKLSHEEVMQKIGELFALRHRINLSS	HEEVMQKIGELFALRHRINLSSDFLITPDF	K	I	G	L	R	H	1	1	0	0	0	0	1	1	0	1	2	0	0	1	0	0	0	0	0	0	0	0	8	0	917.53345	ENST00000367303.8_124_1470	ENST00000367303.8_124_1470	353	360	yes	yes	2	0.00024162	162.07	By MS/MS	By MS/MS	By MS/MS	By matching		By MS/MS	2	0.905	8	7	6	1	NA	NA	2	4	8	2	NA	6	39798000	3935900	2670400	20849000	258800	0	12084000			47968	6515	51510	965047;965048;965049;965050;965051;965052;965053;965054;965055;965056;965057;965058;965059;965060;965061;965062;965063;965064;965065;965066;965067;965068	671805;671806;671807;671808;671809;671810;671811;671812;671813;671814;671815	671813		9	ENST00000367303.8_124_1470	ENSG00000155906.16	ORF_annotated
IGELFSK	LLQTFRSSRLMDEFKIGELFSKFYGELALK	SRLMDEFKIGELFSKFYGELALKKKIPDTV	K	I	G	S	K	F	0	0	0	0	0	0	1	1	0	1	1	1	0	1	0	1	0	0	0	0	0	0	7	0	792.43815	ENST00000314191.6_58_12441	ENST00000314191.6_58_12441	149	155	yes	yes	2	0.008765	114.72	By MS/MS	By MS/MS	By MS/MS	By MS/MS	By matching	By MS/MS	2.62	1.56	23	14	13	8	7	4	14	12	17	7	2	17	1688700000	733360000	215080000	129460000	37410000	10340000	563050000			47969	4110	51511	965069;965070;965071;965072;965073;965074;965075;965076;965077;965078;965079;965080;965081;965082;965083;965084;965085;965086;965087;965088;965089;965090;965091;965092;965093;965094;965095;965096;965097;965098;965099;965100;965101;965102;965103;965104;965105;965106;965107;965108;965109;965110;965111;965112;965113;965114;965115;965116;965117;965118;965119;965120;965121;965122;965123;965124;965125;965126;965127;965128;965129;965130;965131;965132;965133;965134;965135;965136;965137	671816;671817;671818;671819;671820;671821;671822;671823;671824;671825;671826;671827;671828;671829;671830;671831;671832;671833;671834;671835;671836;671837;671838;671839;671840;671841;671842;671843;671844;671845;671846;671847;671848;671849;671850;671851;671852;671853;671854;671855;671856	671817		41	ENST00000314191.6_58_12441	ENSG00000253729.7	ORF_annotated
IGELGAPEVWGLSPK	REESLRQKRLSERERIGELGAPEVWGLSPK	IGELGAPEVWGLSPKNPEPDSDEHTPVEDE	R	I	G	P	K	N	1	0	0	0	0	0	2	3	0	1	2	1	0	0	2	1	0	1	0	1	0	0	15	0	1551.8297	ENST00000371410.4_168_1412	ENST00000371410.4_168_1412	137	151	yes	yes	2;3	1.5663e-06	117.23	By MS/MS			By matching	By matching		2.82	1.03	1	4	2	4	NA	NA	8	NA	NA	2	1	NA	13690000	12804000	0	0	740350	145690	0			47970	6933	51512	965138;965139;965140;965141;965142;965143;965144;965145;965146;965147;965148	671857;671858;671859;671860;671861;671862	671857		5	ENST00000371410.4_168_1412	ENSG00000101882.9	ORF_annotated
IGELLDQASVTR	ELGMEERPYSSRLKKIGELLDQASVTREEV	LKKIGELLDQASVTREEVVSELGNGIAAFE	K	I	G	T	R	E	1	1	0	1	0	1	1	1	0	1	2	0	0	0	0	1	1	0	0	1	0	0	12	0	1300.6987	ENST00000373178.4_31_1119	ENST00000373178.4_31_1119	249	260	yes	yes	2	5.3931e-11	166.55	By MS/MS	By MS/MS	By MS/MS	By MS/MS	By matching	By MS/MS	1.05	0.218	19	1	NA	NA	NA	NA	4	3	4	3	2	4	2.45e+08	34354000	21414000	59600000	30039000	6351900	93238000			47971	7139	51513	965149;965150;965151;965152;965153;965154;965155;965156;965157;965158;965159;965160;965161;965162;965163;965164;965165;965166;965167;965168	671863;671864;671865;671866;671867;671868;671869;671870;671871;671872;671873	671870		11	ENST00000373178.4_31_1119	ENSG00000116863.10	ORF_annotated
IGELNPEDK	VHNQSHVRELLAQYKIGELNPEDKVAPTVE	LLAQYKIGELNPEDKVAPTVETSDPYADDP	K	I	G	D	K	V	0	0	1	1	0	0	2	1	0	1	1	1	0	0	1	0	0	0	0	0	0	0	9	0	1013.5029	ENST00000266971.7_400_1863;ENST00000266971.7_229_1863	ENST00000266971.7_400_1863	100	108	yes	no	2	0.0011132	100.02	By MS/MS						2.5	0.5	NA	1	1	NA	NA	NA	2	NA	NA	NA	NA	NA	2410800	2410800	0	0	0	0	0			47972	2323	51514	965169;965170	671874	671874		1	ENST00000266971.7_400_1863;ENST00000266971.7_229_1863	ENSG00000139531.12;ENSG00000139531.12	N_truncation;ORF_annotated
IGELVGVLVNHFK	LIVCLFSKQPTHESRIGELVGVLVNHFKSE	SRIGELVGVLVNHFKSEKRHLQVNVTNPVQ	R	I	G	F	K	S	0	0	1	0	0	0	1	2	1	1	2	1	0	1	0	0	0	0	0	3	0	0	13	0	1423.8187	ENST00000318217.9_354_3323;ENST00000318217.9_306_3323;ENST00000579584.5_273_3155	ENST00000318217.9_354_3323	926	938	yes	no	2;3	1.869e-10	130.01			By MS/MS	By MS/MS		By matching	3.18	0.575	NA	1	7	3	NA	NA	NA	NA	6	4	NA	1	9884400	0	0	8860200	790650	0	233550			47973	4294	51515	965171;965172;965173;965174;965175;965176;965177;965178;965179;965180;965181	671875;671876;671877;671878;671879;671880;671881	671875		7	ENST00000318217.9_354_3323;ENST00000318217.9_306_3323;ENST00000579584.5_273_3155	ENSG00000176658.16;ENSG00000176658.16;ENSG00000176658.16	N_truncation;ORF_annotated;ORF_annotated
IGEMPLTDSILCDGLTDAFHNCHMGITAENVAK	MSKAPHLAYLRTGVKIGEMPLTDSILCDGL	FHNCHMGITAENVAKKWQVSREDQDKVAVL	K	I	G	A	K	K	3	0	2	3	2	0	2	3	2	3	3	1	2	1	1	1	3	0	0	1	0	0	33	0	3629.6623	ENST00000367048.4_1761_2951	ENST00000367048.4_1761_2951	137	169	yes	yes	3;4;5	5.4734e-119	238.86	By MS/MS	By MS/MS	By MS/MS	By MS/MS	By MS/MS	By matching	5.68	0.937	1	3	2	NA	10	87	42	11	9	21	17	3	3435200000	1393100000	108770000	407070000	720160000	767990000	38138000			47974	6489	51516;51517;51518	965182;965183;965184;965185;965186;965187;965188;965189;965190;965191;965192;965193;965194;965195;965196;965197;965198;965199;965200;965201;965202;965203;965204;965205;965206;965207;965208;965209;965210;965211;965212;965213;965214;965215;965216;965217;965218;965219;965220;965221;965222;965223;965224;965225;965226;965227;965228;965229;965230;965231;965232;965233;965234;965235;965236;965237;965238;965239;965240;965241;965242;965243;965244;965245;965246;965247;965248;965249;965250;965251;965252;965253;965254;965255;965256;965257;965258;965259;965260;965261;965262;965263;965264;965265;965266;965267;965268;965269;965270;965271;965272;965273;965274;965275;965276;965277;965278;965279;965280;965281;965282;965283;965284	671882;671883;671884;671885;671886;671887;671888;671889;671890;671891;671892;671893;671894;671895;671896;671897;671898;671899;671900;671901;671902;671903;671904;671905;671906;671907;671908;671909;671910;671911;671912;671913;671914;671915;671916;671917;671918;671919;671920;671921;671922;671923;671924;671925;671926;671927;671928;671929;671930;671931;671932;671933;671934;671935;671936;671937;671938	671885	6509;6510	54	ENST00000367048.4_1761_2951	ENSG00000120437.8	ORF_annotated
IGEMPLTDSILCDGLTDAFHNCHMGITAENVAKK	MSKAPHLAYLRTGVKIGEMPLTDSILCDGL	HNCHMGITAENVAKKWQVSREDQDKVAVLS	K	I	G	K	K	W	3	0	2	3	2	0	2	3	2	3	3	2	2	1	1	1	3	0	0	1	0	0	34	1	3757.7572	ENST00000367048.4_1761_2951	ENST00000367048.4_1761_2951	137	170	yes	yes	4;5	2.1107e-09	95.244				By MS/MS			6	0	NA	NA	NA	NA	NA	2	NA	NA	NA	2	NA	NA	16675000	0	0	0	16675000	0	0			47975	6489	51519	965285;965286	671939;671940	671940		2	ENST00000367048.4_1761_2951	ENSG00000120437.8	ORF_annotated
IGEPVWLTMMSGTPEK	NEFRTTICNLYTMPRIGEPVWLTMMSGTPE	GEPVWLTMMSGTPEKNHLCYRFMKEFTFLM	R	I	G	E	K	N	0	0	0	0	0	0	2	2	0	1	1	1	2	0	2	1	2	1	0	1	0	0	16	0	1774.8634	ENST00000307968.11_1_3414;ENST00000510461.5_97_3594;ENST00000511848.1_96_1619	ENST00000307968.11_1_3414	385	400	yes	no	2;3	8.4603e-05	82.543	By MS/MS		By matching	By MS/MS			3.5	0.5	NA	NA	2	2	NA	NA	1	NA	1	2	NA	NA	668650	182460	0	130240	355940	0	0			47976	3798	51520	965287;965288;965289;965290	671941;671942;671943	671942		3	ENST00000307968.11_1_3414;ENST00000510461.5_97_3594;ENST00000511848.1_96_1619	ENSG00000217128.11;ENSG00000217128.11;ENSG00000217128.11	ORF_annotated;ORF_annotated;ORF_annotated
IGEQAEAMFGVGK	APAFDSTTANMNLDRIGEQAEAMFGVGKTS	DRIGEQAEAMFGVGKTSSMLEVDDEGGRMF	R	I	G	G	K	T	2	0	0	0	0	1	2	3	0	1	0	1	1	1	0	0	0	0	0	1	0	0	13	0	1335.6493	ENST00000374316.9_1070_9073;ENST00000374316.9_1061_9073	ENST00000374316.9_1070_9073	1025	1037	yes	no	2	0.066902	63.415	By MS/MS						1	0	1	NA	NA	NA	NA	NA	1	NA	NA	NA	NA	NA	2516000	2516000	0	0	0	0	0			47977	7262	51521	965291	671944	671944		0	ENST00000374316.9_1070_9073;ENST00000374316.9_1061_9073	ENSG00000096433.10;ENSG00000096433.10	N_truncation;ORF_annotated
IGETPELCALTGPFER	WEVDFPDVARRKAERIGETPELCALTGPFE	GETPELCALTGPFERGEPASALCFESADYC	R	I	G	E	R	G	1	1	0	0	1	0	3	2	0	1	2	0	0	1	2	0	2	0	0	0	0	0	16	0	1788.8716	ENST00000305641.6_117_2174	ENST00000305641.6_117_2174	126	141	yes	yes	2	0.0013959	77.593	By MS/MS		By MS/MS	By matching		By MS/MS	1.25	0.433	3	1	NA	NA	NA	NA	1	NA	1	1	NA	1	17624000	14836000	0	739550	167550	0	1880300			47978	3672	51522	965292;965293;965294;965295	671945;671946;671947	671946		2	ENST00000305641.6_117_2174	ENSG00000168806.7	ORF_annotated
IGETVLSFHIHPGSDTCDGCEPGQVR	TKCDPYVLEHGDEVKIGETVLSFHIHPGSD	PGSDTCDGCEPGQVRAHLRLDKKDESFVGP	K	I	G	V	R	A	0	1	0	2	2	1	2	4	2	2	1	0	0	1	2	2	2	0	0	2	0	0	26	0	2867.2967	ENST00000312916.11_383_2524	ENST00000312916.11_383_2524	507	532	yes	yes	4	3.1125e-09	94.449					By MS/MS		4	0	NA	NA	NA	1	NA	NA	NA	NA	NA	NA	1	NA	1675800	0	0	0	0	1675800	0			47979	4057	51523	965296	671948	671948		1	ENST00000312916.11_383_2524	ENSG00000164252.12	ORF_annotated
IGETVVDLENR	KITLYDYDLLSKDEKIGETVVDLENRLLSK	KDEKIGETVVDLENRLLSKFGARCGLPQTY	K	I	G	N	R	L	0	1	1	1	0	0	2	1	0	1	1	0	0	0	0	0	1	0	0	2	0	0	11	0	1243.6408	ENST00000258104.7_278_6517;ENST00000394120.6_142_6384;ENST00000409744.5_142_6405;ENST00000409762.5_278_6568;ENST00000410041.1_142_6435;ENST00000429174.6_278_6580;ENST00000409366.5_142_6447;ENST00000413539.6_278_6610;ENST00000409651.5_142_6477;ENST00000409582.7_278_6631;ENST00000410020.7_142_6498;ENST00000410041.1_652_6435;ENST00000410041.1_1681_6435;ENST00000409651.5_3709_6477	ENST00000258104.7_278_6517	1659	1669	yes	no	2	0.028053	58.37					By matching	By MS/MS	1	0	2	NA	NA	NA	NA	NA	NA	NA	NA	NA	1	1	15949000	0	0	0	0	7452600	8495900			47980	1488	51524	965297;965298	671949	671949		0	ENST00000258104.7_278_6517;ENST00000394120.6_142_6384;ENST00000409744.5_142_6405;ENST00000409762.5_278_6568;ENST00000410041.1_142_6435;ENST00000429174.6_278_6580;ENST00000409366.5_142_6447;ENST00000413539.6_278_6610;ENST00000409651.5_142_6477;ENST00000409582.7_278_6631;ENST00000410020.7_142_6498;ENST00000410041.1_652_6435;ENST00000410041.1_1681_6435;ENST00000409651.5_3709_6477	ENSG00000135636.13;ENSG00000135636.13;ENSG00000135636.13;ENSG00000135636.13;ENSG00000135636.13;ENSG00000135636.13;ENSG00000135636.13;ENSG00000135636.13;ENSG00000135636.13;ENSG00000135636.13;ENSG00000135636.13;ENSG00000135636.13;ENSG00000135636.13;ENSG00000135636.13	ORF_annotated;ORF_annotated;ORF_annotated;ORF_annotated;ORF_annotated;ORF_annotated;ORF_annotated;ORF_annotated;ORF_annotated;ORF_annotated;ORF_annotated;N_truncation;N_truncation;N_truncation
IGEVDVEQHTLAK	LGRPLPLHFLRRASKIGEVDVEQHTLAKYL	SKIGEVDVEQHTLAKYLMELTMLDYDMVHF	K	I	G	A	K	Y	1	0	0	1	0	1	2	1	1	1	1	1	0	0	0	0	1	0	0	2	0	0	13	0	1437.7464	ENST00000256442.9_254_1552;ENST00000507798.1_49_555	ENST00000256442.9_254_1552	312	324	yes	no	2;3	2.7455e-13	171.92	By MS/MS	By MS/MS		By matching	By MS/MS	By MS/MS	2.5	1.34	13	9	6	9	3	NA	7	6	NA	3	9	15	447560000	44824000	25176000	0	1535600	72492000	303530000			47981	1417	51525	965299;965300;965301;965302;965303;965304;965305;965306;965307;965308;965309;965310;965311;965312;965313;965314;965315;965316;965317;965318;965319;965320;965321;965322;965323;965324;965325;965326;965327;965328;965329;965330;965331;965332;965333;965334;965335;965336;965337;965338	671950;671951;671952;671953;671954;671955;671956;671957;671958;671959;671960;671961;671962;671963;671964;671965;671966;671967;671968;671969	671964		20	ENST00000256442.9_254_1552;ENST00000507798.1_49_555	ENSG00000134057.14;ENSG00000134057.14	ORF_annotated;N_truncation
IGEVWASK	TVLTRSVFINNVLSKIGEVWASKEPINSTT	INNVLSKIGEVWASKEPINSTTPFNSSKIE	K	I	G	S	K	E	1	0	0	0	0	0	1	1	0	1	0	1	0	0	0	1	0	1	0	1	0	0	8	0	888.47052	ENST00000366508.5_243_7040;ENST00000366508.5_138_7040;ENST00000420969.1_2577_4190	ENST00000366508.5_243_7040	1062	1069	yes	no	2	0.013506	68.383					By matching	By MS/MS	1.33	0.471	2	1	NA	NA	NA	NA	NA	NA	NA	NA	1	2	22107000	0	0	0	0	371170	21736000			47982	6415	51526	965339;965340;965341	671970	671970		1	ENST00000366508.5_243_7040;ENST00000366508.5_138_7040;ENST00000420969.1_2577_4190	ENSG00000153207.14;ENSG00000153207.14;ENSG00000226121.2	N_truncation;ORF_annotated;novel
IGEWELIQESGVPLK	TDKTMTELEIDMNQRIGEWELIQESGVPLK	IGEWELIQESGVPLKPLFGPGYTGIRNLGN	R	I	G	L	K	P	0	0	0	0	0	1	3	2	0	2	2	1	0	0	1	1	0	1	0	1	0	0	15	0	1696.9036	ENST00000389231.9_33_2537;ENST00000229268.12_53_2626	ENST00000389231.9_33_2537	304	318	yes	no	3	0.0077755	44.807						By MS/MS	6	0	NA	NA	NA	NA	NA	1	NA	NA	NA	NA	NA	1	2778700	0	0	0	0	0	2778700			47983	748	51527	965342	671971	671971		1	ENST00000389231.9_33_2537;ENST00000229268.12_53_2626	ENSG00000111667.13;ENSG00000111667.13	ORF_annotated;ORF_annotated
IGEWELIQESGVPLKPLFGPGYTGIR	TDKTMTELEIDMNQRIGEWELIQESGVPLK	VPLKPLFGPGYTGIRNLGNSCYLNSVVQVL	R	I	G	I	R	N	0	1	0	0	0	1	3	5	0	3	3	1	0	1	3	1	1	1	1	1	0	0	26	1	2855.5222	ENST00000389231.9_33_2537;ENST00000229268.12_53_2626	ENST00000389231.9_33_2537	304	329	yes	no	2;3;4;5	4.4888e-73	209.16	By MS/MS	By MS/MS	By MS/MS	By MS/MS	By MS/MS	By MS/MS	5.71	0.538	NA	NA	NA	1	5	18	3	5	4	3	2	7	346440000	13289000	8254200	63680000	83904000	1024800	176290000			47984	748	51528	965343;965344;965345;965346;965347;965348;965349;965350;965351;965352;965353;965354;965355;965356;965357;965358;965359;965360;965361;965362;965363;965364;965365;965366	671972;671973;671974;671975;671976;671977;671978;671979;671980;671981;671982;671983;671984;671985;671986;671987;671988;671989;671990;671991;671992;671993	671972		22	ENST00000389231.9_33_2537;ENST00000229268.12_53_2626	ENSG00000111667.13;ENSG00000111667.13	ORF_annotated;ORF_annotated
IGEYLEK	YIQCIAAISRQAGHRIGEYLEKIIPLVVKF	ISRQAGHRIGEYLEKIIPLVVKFCNVDDDE	R	I	G	E	K	I	0	0	0	0	0	0	2	1	0	1	1	1	0	0	0	0	0	0	1	0	0	0	7	0	850.44363	ENST00000545606.5_438_4127	ENST00000545606.5_438_4127	249	255	yes	yes	2	0.0050813	140.12	By MS/MS	By MS/MS	By MS/MS	By MS/MS	By MS/MS	By MS/MS	3.73	1.29	NA	11	16	11	11	6	10	9	13	12	2	9	948710000	84940000	162350000	165930000	184170000	4702000	346610000			47985	9416	51529	965367;965368;965369;965370;965371;965372;965373;965374;965375;965376;965377;965378;965379;965380;965381;965382;965383;965384;965385;965386;965387;965388;965389;965390;965391;965392;965393;965394;965395;965396;965397;965398;965399;965400;965401;965402;965403;965404;965405;965406;965407;965408;965409;965410;965411;965412;965413;965414;965415;965416;965417;965418;965419;965420;965421	671994;671995;671996;671997;671998;671999;672000;672001;672002;672003;672004;672005;672006;672007;672008;672009;672010;672011;672012;672013;672014;672015;672016;672017;672018;672019;672020;672021;672022;672023;672024;672025;672026;672027;672028;672029;672030;672031;672032;672033;672034;672035;672036;672037;672038	671999		45	ENST00000545606.5_438_4127	ENSG00000111530.12	ORF_annotated
IGFAPSSWIDDYFDWVKPQSSCCR	VQQIFNAAQLDNYTRIGFAPSSWIDDYFDW	DDYFDWVKPQSSCCRVDNITDQFCNASVVD	R	I	G	C	R	V	1	1	0	3	2	1	0	1	0	2	0	1	0	2	2	4	0	2	1	1	0	0	24	1	2920.2949	ENST00000269228.9_556_4389	ENST00000269228.9_556_4389	935	958	yes	yes	3	0.0030191	38.237			By MS/MS				6	0	NA	NA	NA	NA	NA	1	NA	NA	1	NA	NA	NA	159820	0	0	159820	0	0	0			47986	2415	51530	965422	672039	672039		1	ENST00000269228.9_556_4389	ENSG00000141458.12	ORF_annotated
IGFDAIMR	RQQFLNDLRNDIEKKIGFDAIMRVRTSTGF	RNDIEKKIGFDAIMRVRTSTGFRATDFFGG	K	I	G	M	R	V	1	1	0	1	0	0	0	1	0	2	0	0	1	1	0	0	0	0	0	0	0	0	8	0	921.47422	ENST00000280551.10_360_3335;ENST00000280551.10_240_3335;ENST00000419654.6_273_2783	ENST00000280551.10_360_3335	645	652	yes	no	2	0.001083	126.2	By MS/MS	By MS/MS	By MS/MS	By MS/MS		By matching	1.1	0.3	9	1	NA	NA	NA	NA	2	2	4	1	NA	1	59675000	16735000	7948000	30976000	2817600	0	1198300			47987	2712	51531	965423;965424;965425;965426;965427;965428;965429;965430;965431;965432	672040;672041;672042;672043;672044;672045;672046;672047;672048	672040		9	ENST00000280551.10_360_3335;ENST00000280551.10_240_3335;ENST00000419654.6_273_2783	ENSG00000150961.14;ENSG00000150961.14;ENSG00000150961.14	N_truncation;ORF_annotated;N_extension
IGFDVVTLSGTR	VDGFYTEEVRQGGRRIGFDVVTLSGTRGPL	GRRIGFDVVTLSGTRGPLSRVGLEPPPGKR	R	I	G	T	R	G	0	1	0	1	0	0	0	2	0	1	1	0	0	1	0	1	2	0	0	2	0	0	12	0	1263.6823	ENST00000366628.9_88_657	ENST00000366628.9_88_657	48	59	yes	yes	2	5.5673e-11	166.34	By MS/MS	By MS/MS	By MS/MS	By MS/MS	By MS/MS	By MS/MS	1.94	1.34	17	7	2	3	1	1	7	4	3	7	7	3	381820000	149850000	35429000	22913000	78288000	15496000	79839000			47988	6436	51532	965433;965434;965435;965436;965437;965438;965439;965440;965441;965442;965443;965444;965445;965446;965447;965448;965449;965450;965451;965452;965453;965454;965455;965456;965457;965458;965459;965460;965461;965462;965463	672049;672050;672051;672052;672053;672054;672055;672056;672057;672058;672059;672060;672061;672062;672063;672064;672065;672066;672067;672068;672069;672070;672071	672049		21	ENST00000366628.9_88_657	ENSG00000135778.11	ORF_annotated
IGFEAVMR	VQKLQKELQRYLTRKIGFEAVMRIRCTKGL	QRYLTRKIGFEAVMRIRCTKGLSIHTFHGN	K	I	G	M	R	I	1	1	0	0	0	0	1	1	0	1	0	0	1	1	0	0	0	0	0	1	0	0	8	0	921.47422	ENST00000398844.6_289_3567;ENST00000399100.6_58_3756;ENST00000265175.5_56_3859;ENST00000504968.6_99_3992	ENST00000398844.6_289_3567	743	750	no	no	2	0.004736	98.418	By MS/MS	By matching	By MS/MS	By MS/MS			1	0	6	NA	NA	NA	NA	NA	2	1	2	1	NA	NA	42661000	9497100	4954600	23036000	5172400	0	0			47989	8277;2203	51533	965464;965465;965466;965467;965468;965469	672072;672073;672074;672075	672072		4	ENST00000398844.6_289_3567;ENST00000399100.6_58_3756;ENST00000265175.5_56_3859;ENST00000504968.6_99_3992	ENSG00000113615.12;ENSG00000138802.11;ENSG00000138802.11;ENSG00000138802.11	ORF_annotated;ORF_annotated;ORF_annotated;ORF_annotated
IGFEEKDIAANEENR	KKKQQDVLGFLEANKIGFEEKDIAANEENR	IGFEEKDIAANEENRKWMRENVPENSRPAT	K	I	G	N	R	K	2	1	2	1	0	0	4	1	0	2	0	1	0	1	0	0	0	0	0	0	0	0	15	1	1733.822	ENST00000373212.5_259_600	ENST00000373212.5_259_600	32	46	yes	yes	3	5.0301e-16	131.61				By MS/MS			3	0	NA	NA	1	NA	NA	NA	NA	NA	NA	1	NA	NA	0	0	0	0	0	0	0			47990	7147	51534	965470	672076	672076		1	ENST00000373212.5_259_600	ENSG00000131171.12	ORF_annotated
IGFEEKDIAANEENRK	KKKQQDVLGFLEANKIGFEEKDIAANEENR	GFEEKDIAANEENRKWMRENVPENSRPATG	K	I	G	R	K	W	2	1	2	1	0	0	4	1	0	2	0	2	0	1	0	0	0	0	0	0	0	0	16	2	1861.917	ENST00000373212.5_259_600	ENST00000373212.5_259_600	32	47	yes	yes	3;4	2.8848e-26	178.85				By MS/MS			3	1.22	1	2	2	2	1	NA	NA	NA	NA	8	NA	NA	117540000	0	0	0	117540000	0	0			47991	7147	51535	965471;965472;965473;965474;965475;965476;965477;965478	672077;672078;672079;672080;672081;672082;672083;672084	672079		8	ENST00000373212.5_259_600	ENSG00000131171.12	ORF_annotated
IGFFNQQYAEQLR	LTPTHGEMRKNHRLKIGFFNQQYAEQLRME	LKIGFFNQQYAEQLRMEETPTEYLQRGFNL	K	I	G	L	R	M	1	1	1	0	0	3	1	1	0	1	1	0	0	2	0	0	0	0	1	0	0	0	13	0	1612.7998	ENST00000326195.12_113_2647	ENST00000326195.12_113_2647	690	702	yes	yes	2;3	7.7302e-23	232.41	By MS/MS	By MS/MS	By MS/MS	By MS/MS	By MS/MS	By MS/MS	1.83	0.764	14	14	8	NA	NA	NA	3	9	10	5	4	5	599290000	104570000	118020000	161570000	46894000	5190100	163050000			47992	4656	51536	965479;965480;965481;965482;965483;965484;965485;965486;965487;965488;965489;965490;965491;965492;965493;965494;965495;965496;965497;965498;965499;965500;965501;965502;965503;965504;965505;965506;965507;965508;965509;965510;965511;965512;965513;965514	672085;672086;672087;672088;672089;672090;672091;672092;672093;672094;672095;672096;672097;672098;672099;672100;672101;672102;672103;672104;672105;672106;672107;672108;672109;672110;672111;672112;672113	672110		27	ENST00000326195.12_113_2647	ENSG00000204574.12	ORF_annotated
IGFFQGDIR	FERVVECVMLCHGAKIGFFQGDIRLLMDDL	LCHGAKIGFFQGDIRLLMDDLKVLQPTVFP	K	I	G	I	R	L	0	1	0	1	0	1	0	2	0	2	0	0	0	2	0	0	0	0	0	0	0	0	9	0	1051.5451	ENST00000281455.6_212_2305;ENST00000281455.6_245_2305;ENST00000513317.5_295_2388	ENST00000281455.6_212_2305	341	349	yes	no	2	2.6265e-05	159.04	By MS/MS	By matching	By MS/MS	By MS/MS	By MS/MS	By MS/MS	1	0	14	NA	NA	NA	NA	NA	2	1	3	4	1	3	205640000	39358000	4616800	115270000	12460000	8330500	25604000			47993	2744	51537	965515;965516;965517;965518;965519;965520;965521;965522;965523;965524;965525;965526;965527;965528	672114;672115;672116;672117;672118;672119;672120;672121;672122	672115		9	ENST00000281455.6_212_2305;ENST00000281455.6_245_2305;ENST00000513317.5_295_2388	ENSG00000151726.13;ENSG00000151726.13;ENSG00000151726.13	ORF_annotated;N_truncation;ORF_annotated
IGFGQCAGK	DEVIITGYCQGDGYRIGFGQCAGKVLPALL	QGDGYRIGFGQCAGKVLPALLPS_______	R	I	G	G	K	V	1	0	0	0	1	1	0	3	0	1	0	1	0	1	0	0	0	0	0	0	0	0	9	0	936.44874	ENST00000261755.9_288_1334;ENST00000261755.9_78_1334	ENST00000261755.9_78_1334	403	411	no	no	2	0.00274	82.305			By MS/MS	By MS/MS	By matching	By MS/MS	1	0	7	NA	NA	NA	NA	NA	NA	NA	2	2	1	2	81471000	0	0	20629000	4768900	14667000	41406000			47994	1742;1741	51538	965529;965530;965531;965532;965533;965534;965535	672123;672124;672125;672126	672123		4	ENST00000261755.9_288_1334;ENST00000261755.9_78_1334	ENSG00000103876.11;ENSG00000103876.11	N_truncation;ORF_annotated
IGFLNDKVEER	LTMADGVPGVQNILKIGFLNDKVEERRERY	NILKIGFLNDKVEERRERYMDSYDIVLEKD	K	I	G	E	R	R	0	1	1	1	0	0	2	1	0	1	1	1	0	1	0	0	0	0	0	1	0	0	11	1	1318.6881	ENST00000435506.6_71_970	ENST00000435506.6_71_970	250	260	yes	yes	3	0.0035361	66.267	By matching			By MS/MS			2	0	NA	2	NA	NA	NA	NA	1	NA	NA	1	NA	NA	4170800	2818100	0	0	1352600	0	0			47995	8724	51539	965536;965537	672127	672127		0	ENST00000435506.6_71_970	ENSG00000141698.16	ORF_annotated
IGFLSYEEALR	______________________________	KESRIGFLSYEEALRRVTDVELKRLKDAFK	R	I	G	L	R	R	1	1	0	0	0	0	2	1	0	1	2	0	0	1	0	1	0	0	1	0	0	0	11	0	1296.6714	ENST00000300896.8_196_5007	ENST00000300896.8_196_5007	8	18	yes	yes	2	3.3537e-05	131.44	By MS/MS	By matching	By MS/MS	By MS/MS	By MS/MS	By MS/MS	4.25	1.09	NA	2	1	5	7	1	2	1	4	3	2	4	18999000	1026700	83039	2629900	1896400	1927500	11435000			47996	3433	51540	965538;965539;965540;965541;965542;965543;965544;965545;965546;965547;965548;965549;965550;965551;965552;965553	672128;672129;672130;672131;672132;672133;672134	672133		6	ENST00000300896.8_196_5007	ENSG00000170832.12	ORF_annotated
IGFPWSEIR	LGLNIYEQNDRLTPKIGFPWSEIRNISFND	DRLTPKIGFPWSEIRNISFNDKKFVIKPID	K	I	G	I	R	N	0	1	0	0	0	0	1	1	0	2	0	0	0	1	1	1	0	1	0	0	0	0	9	0	1103.5764	ENST00000343115.8_321_2069;ENST00000405097.5_311_2122;ENST00000337147.11_135_1892;ENST00000337147.11_168_1892;ENST00000360270.6_173_1903;ENST00000360270.6_206_1903;ENST00000511640.1_264_1244	ENST00000360270.6_173_1903	238	246	no	no	2	3.562e-14	206.5	By MS/MS	By MS/MS	By MS/MS	By MS/MS	By MS/MS	By MS/MS	2.92	1.55	27	21	25	18	12	8	17	16	17	21	15	25	8078200000	820910000	936900000	557380000	1136300000	298850000	4327900000			47997	6222;5123;5428;9200	51541	965554;965555;965556;965557;965558;965559;965560;965561;965562;965563;965564;965565;965566;965567;965568;965569;965570;965571;965572;965573;965574;965575;965576;965577;965578;965579;965580;965581;965582;965583;965584;965585;965586;965587;965588;965589;965590;965591;965592;965593;965594;965595;965596;965597;965598;965599;965600;965601;965602;965603;965604;965605;965606;965607;965608;965609;965610;965611;965612;965613;965614;965615;965616;965617;965618;965619;965620;965621;965622;965623;965624;965625;965626;965627;965628;965629;965630;965631;965632;965633;965634;965635;965636;965637;965638;965639;965640;965641;965642;965643;965644;965645;965646;965647;965648;965649;965650;965651;965652;965653;965654;965655;965656;965657;965658;965659;965660;965661;965662;965663;965664	672135;672136;672137;672138;672139;672140;672141;672142;672143;672144;672145;672146;672147;672148;672149;672150;672151;672152;672153;672154;672155;672156;672157;672158;672159;672160;672161;672162;672163;672164;672165;672166;672167;672168;672169;672170;672171;672172;672173;672174;672175;672176;672177;672178;672179;672180;672181;672182;672183;672184;672185;672186;672187;672188;672189;672190;672191;672192;672193;672194;672195;672196;672197;672198;672199;672200;672201;672202;672203;672204;672205;672206;672207;672208;672209;672210;672211;672212;672213;672214;672215;672216;672217;672218;672219;672220;672221;672222;672223;672224;672225;672226;672227;672228;672229;672230;672231;672232;672233;672234	672140		98	ENST00000343115.8_321_2069;ENST00000405097.5_311_2122;ENST00000337147.11_135_1892;ENST00000337147.11_168_1892;ENST00000360270.6_173_1903;ENST00000360270.6_206_1903;ENST00000511640.1_264_1244	ENSG00000137710.14;ENSG00000137710.14;ENSG00000092820.17;ENSG00000092820.17;ENSG00000147065.16;ENSG00000147065.16;ENSG00000251593.1	ORF_annotated;ORF_annotated;ORF_annotated;N_truncation;ORF_annotated;N_truncation;novel
IGFSAADAVTGLK	MPAVLTFCLLILTAKIGFSAADAVTGLKLV	AKIGFSAADAVTGLKLVEEGVPKEHLALLA	K	I	G	L	K	L	3	0	0	1	0	0	0	2	0	1	1	1	0	1	0	1	1	0	0	1	0	0	13	0	1248.6714	ENST00000359479.7_433_2079	ENST00000359479.7_433_2079	322	334	yes	yes	2	0.0014362	67.153	By MS/MS					By MS/MS	1	0	2	NA	NA	NA	NA	NA	1	NA	NA	NA	NA	1	7523600	6174400	0	0	0	0	1349200			47998	6159	51542	965665;965666	672235;672236;672237	672236		3	ENST00000359479.7_433_2079	ENSG00000169359.13	ORF_annotated
IGFSGPK	KVTAPDVDLHLKAPKIGFSGPKLEGGEVDL	DLHLKAPKIGFSGPKLEGGEVDLKGPKVEA	K	I	G	P	K	L	0	0	0	0	0	0	0	2	0	1	0	1	0	1	1	1	0	0	0	0	0	0	7	0	704.38573	ENST00000378024.8_276_17945	ENST00000378024.8_276_17945	4930	4936	yes	yes	2	0.030454	74.439	By matching	By matching				By MS/MS	2.2	1.17	2	1	1	1	NA	NA	3	1	NA	NA	NA	1	28563000	6222200	8723500	0	0	0	13618000			47999	7560	51543	965667;965668;965669;965670;965671	672238	672238		1	ENST00000378024.8_276_17945	ENSG00000124942.13	ORF_annotated
IGFSVQPDR	PNHAAFLLEDGRVCRIGFSVQPDRLELGKP	DGRVCRIGFSVQPDRLELGKPDNNDGSKLN	R	I	G	D	R	L	0	1	0	1	0	1	0	1	0	1	0	0	0	1	1	1	0	0	0	1	0	0	9	0	1017.5243	ENST00000220959.8_456_8849;ENST00000520539.5_608_9004;ENST00000521922.5_526_8901	ENST00000220959.8_456_8849	70	78	yes	no	2	0.012983	63.419				By matching	By MS/MS	By MS/MS	1	0	3	NA	NA	NA	NA	NA	NA	NA	NA	1	1	1	24148000	0	0	0	7432700	8845900	7869300			48000	534	51544	965672;965673;965674	672239;672240	672240		2	ENST00000220959.8_456_8849;ENST00000520539.5_608_9004;ENST00000521922.5_526_8901	ENSG00000104517.12;ENSG00000104517.12;ENSG00000104517.12	ORF_annotated;ORF_annotated;ORF_annotated
IGFVGFPSVGK	GPGEGFDVAKTGDARIGFVGFPSVGKSTLL	GDARIGFVGFPSVGKSTLLSNLAGVYSEVA	R	I	G	G	K	S	0	0	0	0	0	0	0	3	0	1	0	1	0	2	1	1	0	0	0	2	0	0	11	0	1106.6124	ENST00000331457.8_162_1262	ENST00000331457.8_162_1262	67	77	yes	yes	2	0.00013142	100.02	By MS/MS	By MS/MS	By MS/MS	By MS/MS	By MS/MS	By MS/MS	1.16	0.365	16	3	NA	NA	NA	NA	3	4	3	3	3	3	590710000	51225000	75575000	134270000	55132000	13759000	260750000			48001	4857	51545	965675;965676;965677;965678;965679;965680;965681;965682;965683;965684;965685;965686;965687;965688;965689;965690;965691;965692;965693	672241;672242;672243;672244;672245;672246;672247;672248;672249;672250;672251;672252;672253;672254;672255	672255		15	ENST00000331457.8_162_1262	ENSG00000185721.11	ORF_annotated
IGGADFLVWR	FLAANESRVRTETRRIGGADFLVWRWIQPS	TETRRIGGADFLVWRWIQPSASCDKILVIP	R	I	G	W	R	W	1	1	0	1	0	0	0	2	0	1	1	0	0	1	0	0	0	1	0	1	0	0	10	0	1132.6029	ENST00000308330.2_27_2759	ENST00000308330.2_27_2759	737	746	yes	yes	2	8.2369e-08	160.11	By MS/MS	By MS/MS	By MS/MS	By MS/MS	By MS/MS	By MS/MS	2.47	1.09	7	10	9	5	1	NA	5	6	5	5	4	7	76658000	17988000	10330000	5622700	3450900	1357000	37910000			48002	3817	51546	965694;965695;965696;965697;965698;965699;965700;965701;965702;965703;965704;965705;965706;965707;965708;965709;965710;965711;965712;965713;965714;965715;965716;965717;965718;965719;965720;965721;965722;965723;965724;965725	672256;672257;672258;672259;672260;672261;672262;672263;672264;672265;672266;672267;672268;672269;672270;672271;672272;672273;672274;672275;672276;672277;672278;672279	672258		18	ENST00000308330.2_27_2759	ENSG00000174106.2	ORF_annotated
IGGALSVALPALLLR	LLLDCRSRELYESARIGGALSVALPALLLR	IGGALSVALPALLLRRLRRGSLSVRALLPG	R	I	G	L	R	R	3	1	0	0	0	0	0	2	0	1	5	0	0	0	1	1	0	0	0	1	0	0	15	0	1462.9235	ENST00000342782.3_266_1417	ENST00000342782.3_266_1417	38	52	yes	yes	3	0.076884	14.602			By MS/MS				4	0	NA	NA	NA	1	NA	NA	NA	NA	1	NA	NA	NA	12207	0	0	12207	0	0	0			48003	5411	51547	965726	672280	672280		1	ENST00000342782.3_266_1417	ENSG00000130829.17	ORF_annotated
IGGAQNR	SSEPCALCSLHSIGKIGGAQNRSYSKLLCG	CSLHSIGKIGGAQNRSYSKLLCGLLAERLR	K	I	G	N	R	S	1	1	1	0	0	1	0	2	0	1	0	0	0	0	0	0	0	0	0	0	0	0	7	0	714.37729	ENST00000215754.7_472_816	ENST00000215754.7_472_816	68	74	yes	yes	2	0.0053717	137.2	By MS/MS	By MS/MS	By MS/MS	By MS/MS	By MS/MS	By MS/MS	1.04	0.196	24	1	NA	NA	NA	NA	8	4	3	3	3	4	274160000	32918000	48213000	39796000	2484100	2390500	148360000			48004	355	51548	965727;965728;965729;965730;965731;965732;965733;965734;965735;965736;965737;965738;965739;965740;965741;965742;965743;965744;965745;965746;965747;965748;965749;965750;965751	672281;672282;672283;672284;672285;672286;672287;672288;672289;672290;672291;672292;672293;672294;672295;672296;672297;672298;672299;672300;672301;672302;672303;672304;672305;672306;672307;672308;672309;672310;672311;672312	672307		32	ENST00000215754.7_472_816	ENSG00000240972.1	ORF_annotated
IGGDAATTVNNSTPDFGFGGQK	AFADAVQRARQIAAKIGGDAATTVNNSTPD	TVNNSTPDFGFGGQKRQLEDGDQPESKKLA	K	I	G	Q	K	R	2	0	2	2	0	1	0	5	0	1	0	1	0	2	1	1	3	0	0	1	0	0	22	0	2153.0025	ENST00000398148.7_94_2226	ENST00000398148.7_94_2226	88	109	yes	yes	2;3	2.839e-41	256.13	By MS/MS	By MS/MS	By MS/MS	By MS/MS	By MS/MS	By MS/MS	2	1.3	37	14	5	10	4	NA	18	10	7	16	12	7	1.895e+09	1159100000	231520000	85932000	184300000	110940000	123180000			48005	8256	51549	965752;965753;965754;965755;965756;965757;965758;965759;965760;965761;965762;965763;965764;965765;965766;965767;965768;965769;965770;965771;965772;965773;965774;965775;965776;965777;965778;965779;965780;965781;965782;965783;965784;965785;965786;965787;965788;965789;965790;965791;965792;965793;965794;965795;965796;965797;965798;965799;965800;965801;965802;965803;965804;965805;965806;965807;965808;965809;965810;965811;965812;965813;965814;965815;965816;965817;965818;965819;965820;965821	672313;672314;672315;672316;672317;672318;672319;672320;672321;672322;672323;672324;672325;672326;672327;672328;672329;672330;672331;672332;672333;672334;672335;672336;672337;672338;672339;672340;672341;672342;672343;672344;672345;672346;672347;672348;672349;672350;672351;672352;672353;672354;672355;672356;672357;672358;672359;672360;672361	672342		48	ENST00000398148.7_94_2226	ENSG00000088247.16	ORF_annotated
IGGDAATTVNNSTPDFGFGGQKR	AFADAVQRARQIAAKIGGDAATTVNNSTPD	VNNSTPDFGFGGQKRQLEDGDQPESKKLAS	K	I	G	K	R	Q	2	1	2	2	0	1	0	5	0	1	0	1	0	2	1	1	3	0	0	1	0	0	23	1	2309.1036	ENST00000398148.7_94_2226	ENST00000398148.7_94_2226	88	110	yes	yes	3	3.9727e-15	112.85				By MS/MS			1	0	1	NA	NA	NA	NA	NA	NA	NA	NA	1	NA	NA	3461000	0	0	0	3461000	0	0			48006	8256	51550	965822	672362	672362		1	ENST00000398148.7_94_2226	ENSG00000088247.16	ORF_annotated
IGGDAGTSLNSNDYGYGGQK	AFKDALQRARQIAAKIGGDAGTSLNSNDYG	GTSLNSNDYGYGGQKRPLEDGDQPDAKKVA	K	I	G	Q	K	R	1	0	2	2	0	1	0	6	0	1	1	1	0	0	0	2	1	0	2	0	0	0	20	0	1972.8763	ENST00000294623.8_84_2042;ENST00000370768.6_83_2014	ENST00000370768.6_83_2014	45	64	no	no	2;3	3.1337e-80	313.87	By MS/MS	By MS/MS	By MS/MS	By MS/MS	By MS/MS	By MS/MS	2.98	1.12	5	50	33	28	12	2	29	25	21	18	19	18	1.63e+09	457790000	367420000	109250000	141280000	125140000	429130000			48007	6875;3103	51551	965823;965824;965825;965826;965827;965828;965829;965830;965831;965832;965833;965834;965835;965836;965837;965838;965839;965840;965841;965842;965843;965844;965845;965846;965847;965848;965849;965850;965851;965852;965853;965854;965855;965856;965857;965858;965859;965860;965861;965862;965863;965864;965865;965866;965867;965868;965869;965870;965871;965872;965873;965874;965875;965876;965877;965878;965879;965880;965881;965882;965883;965884;965885;965886;965887;965888;965889;965890;965891;965892;965893;965894;965895;965896;965897;965898;965899;965900;965901;965902;965903;965904;965905;965906;965907;965908;965909;965910;965911;965912;965913;965914;965915;965916;965917;965918;965919;965920;965921;965922;965923;965924;965925;965926;965927;965928;965929;965930;965931;965932;965933;965934;965935;965936;965937;965938;965939;965940;965941;965942;965943;965944;965945;965946;965947;965948;965949;965950;965951;965952	672363;672364;672365;672366;672367;672368;672369;672370;672371;672372;672373;672374;672375;672376;672377;672378;672379;672380;672381;672382;672383;672384;672385;672386;672387;672388;672389;672390;672391;672392;672393;672394;672395;672396;672397;672398;672399;672400;672401;672402;672403;672404;672405;672406;672407;672408;672409;672410;672411;672412;672413;672414;672415;672416;672417;672418;672419;672420;672421;672422;672423;672424;672425;672426;672427;672428;672429;672430;672431;672432;672433;672434;672435;672436;672437;672438;672439;672440;672441;672442	672432		80	ENST00000294623.8_84_2042;ENST00000370768.6_83_2014	ENSG00000162613.16;ENSG00000162613.16	ORF_annotated;ORF_annotated
IGGDAGTSLNSNDYGYGGQKRPLEDGDQPDAK	AFKDALQRARQIAAKIGGDAGTSLNSNDYG	GQKRPLEDGDQPDAKKVAPQNDSFGTQLPP	K	I	G	A	K	K	2	1	2	5	0	2	1	7	0	1	2	2	0	0	2	2	1	0	2	0	0	0	32	2	3294.5025	ENST00000294623.8_84_2042;ENST00000370768.6_83_2014	ENST00000370768.6_83_2014	45	76	no	no	4	0.028059	27.863		By MS/MS					4	0.816	NA	NA	1	1	1	NA	NA	3	NA	NA	NA	NA	395420	0	395420	0	0	0	0			48008	6875;3103	51552	965953;965954;965955	672443	672443		1	ENST00000294623.8_84_2042;ENST00000370768.6_83_2014	ENSG00000162613.16;ENSG00000162613.16	ORF_annotated;ORF_annotated
IGGDLTAAVTK	VPGISSIEQGMTGLKIGGDLTAAVTKTVGT	TGLKIGGDLTAAVTKTVGTALSSSGMTSIA	K	I	G	T	K	T	2	0	0	1	0	0	0	2	0	1	1	1	0	0	0	0	2	0	0	1	0	0	11	0	1044.5815	ENST00000539294.5_326_2080;ENST00000621413.4_517_2118	ENST00000539294.5_326_2080	196	206	yes	no	2	0.0015374	92.239	By matching	By MS/MS	By matching	By matching		By MS/MS	1	0	6	NA	NA	NA	NA	NA	1	2	1	1	NA	1	104420000	14796000	23299000	3258400	16945000	0	46126000			48009	9380	51553	965956;965957;965958;965959;965960;965961	672444;672445	672444		2	ENST00000539294.5_326_2080;ENST00000621413.4_517_2118	ENSG00000185728.16;ENSG00000185728.16	ORF_annotated;N_truncation
IGGDQGWWK	ELSLREGDVVRIYSRIGGDQGWWKGETNGR	VRIYSRIGGDQGWWKGETNGRIGWFPSTYV	R	I	G	W	K	G	0	0	0	1	0	1	0	3	0	1	0	1	0	0	0	0	0	2	0	0	0	0	9	0	1045.4981	ENST00000406606.7_4_2520;ENST00000371851.1_327_2930	ENST00000406606.7_4_2520	810	818	yes	no	2;3	0.00087778	104.75	By MS/MS	By MS/MS	By MS/MS	By MS/MS	By MS/MS	By MS/MS	3.22	0.81	NA	7	17	11	2	NA	5	8	7	7	4	6	197900000	139120000	7852000	11697000	6705300	3591500	28926000			48010	6982	51554	965962;965963;965964;965965;965966;965967;965968;965969;965970;965971;965972;965973;965974;965975;965976;965977;965978;965979;965980;965981;965982;965983;965984;965985;965986;965987;965988;965989;965990;965991;965992;965993;965994;965995;965996;965997;965998	672446;672447;672448;672449;672450;672451;672452;672453;672454;672455;672456;672457;672458;672459;672460;672461;672462;672463	672459		18	ENST00000406606.7_4_2520;ENST00000371851.1_327_2930	ENSG00000160293.16;ENSG00000160293.16	ORF_annotated;ORF_annotated
IGGDSGLSVR	YLCRHGESEFNLLGKIGGDSGLSVRGKQFA	NLLGKIGGDSGLSVRGKQFAQALRKFLEEQ	K	I	G	V	R	G	0	1	0	1	0	0	0	3	0	1	1	0	0	0	0	2	0	0	0	1	0	0	10	0	959.50361	ENST00000367079.3_140_1486;ENST00000367080.7_191_1639;ENST00000367080.7_125_1639	ENST00000367079.3_140_1486	246	255	no	no	2	0.0056265	66.962		By matching	By matching	By MS/MS	By matching	By matching	1	0	5	NA	NA	NA	NA	NA	NA	1	1	1	1	1	32170000	0	7063300	6144700	3569000	6562500	8830400			48011	6492	51555	965999;966000;966001;966002;966003	672464	672464		1	ENST00000367079.3_140_1486;ENST00000367080.7_191_1639;ENST00000367080.7_125_1639	ENSG00000123836.14;ENSG00000123836.14;ENSG00000123836.14	N_truncation;N_truncation;ORF_annotated
IGGELEEQAVMLEDFSHELESTQSR	LVSGSIGVLKNMSQRIGGELEEQAVMLEDF	MLEDFSHELESTQSRLDNVMKKLAKVSHMT	R	I	G	S	R	L	1	1	0	1	0	2	6	2	1	1	3	0	1	1	0	3	1	0	0	1	0	0	25	0	2833.3076	ENST00000258301.5_239_1003	ENST00000258301.5_239_1003	190	214	no	no	3	3.9911e-09	86.674	By MS/MS					By matching	6	0	NA	NA	NA	NA	NA	2	1	NA	NA	NA	NA	1	10368000	9458600	0	0	0	0	909820			48012	1502	51556	966004;966005	672465	672465		1	ENST00000258301.5_239_1003	ENSG00000135823.13	ORF_annotated
IGGETLLPR	KWERDGMLKEKTGPKIGGETLLPRGEEHAK	EKTGPKIGGETLLPRGEEHAKFLNSLK___	K	I	G	P	R	G	0	1	0	0	0	0	1	2	0	1	2	0	0	0	1	0	1	0	0	0	0	0	9	0	954.54983	ENST00000378714.7_129_2750;ENST00000484800.6_104_2728	ENST00000378714.7_129_2750	854	862	yes	no	2	0.023859	71.877				By MS/MS			1	0	1	NA	NA	NA	NA	NA	NA	NA	NA	1	NA	NA	3020300	0	0	0	3020300	0	0			48013	7609	51557	966006	672466	672466		0	ENST00000378714.7_129_2750;ENST00000484800.6_104_2728	ENSG00000065328.16;ENSG00000065328.16	ORF_annotated;ORF_annotated
IGGGDTTEHIQTHFESK	LGRVQEFDSGLLHWRIGGGDTTEHIQTHFE	GGDTTEHIQTHFESKTELLPSRPHAPCPPA	R	I	G	S	K	T	0	0	0	1	0	1	2	3	2	2	0	1	0	1	0	1	3	0	0	0	0	0	17	0	1855.8701	ENST00000324856.11_372_7226;ENST00000430799.7_395_6097	ENST00000324856.11_372_7226	1846	1862	yes	no	3;4	2.8695e-19	119.23	By MS/MS	By MS/MS		By MS/MS	By MS/MS	By MS/MS	3.12	1.18	1	11	11	7	2	2	5	4	NA	9	10	6	155450000	24677000	6113600	0	47053000	8282400	69327000			48014	4602	51558	966007;966008;966009;966010;966011;966012;966013;966014;966015;966016;966017;966018;966019;966020;966021;966022;966023;966024;966025;966026;966027;966028;966029;966030;966031;966032;966033;966034;966035;966036;966037;966038;966039;966040	672467;672468;672469;672470;672471;672472;672473;672474;672475;672476;672477;672478;672479;672480;672481;672482;672483;672484;672485;672486;672487	672484		19	ENST00000324856.11_372_7226;ENST00000430799.7_395_6097	ENSG00000117713.18;ENSG00000117713.18	ORF_annotated;ORF_annotated
IGGGGVQLGK	DCITENDCTHRVDPRIGGGGVQLGKWAILA	RVDPRIGGGGVQLGKWAILAILLGIALLFC	R	I	G	G	K	W	0	0	0	0	0	1	0	5	0	1	1	1	0	0	0	0	0	0	0	1	0	0	10	0	884.50797	ENST00000251081.6_34_2574;ENST00000280904.10_445_3147	ENST00000251081.6_34_2574	685	694	yes	no	2	0.0021138	79.469	By MS/MS	By MS/MS	By matching	By MS/MS	By MS/MS	By MS/MS	1	0	20	NA	NA	NA	NA	NA	2	4	2	4	2	6	322460000	20660000	16954000	14195000	62347000	11599000	196700000			48015	1199	51559	966041;966042;966043;966044;966045;966046;966047;966048;966049;966050;966051;966052;966053;966054;966055;966056;966057;966058;966059;966060	672488;672489;672490;672491;672492;672493;672494;672495;672496;672497	672490		8	ENST00000251081.6_34_2574;ENST00000280904.10_445_3147	ENSG00000134755.14;ENSG00000134755.14	ORF_annotated;ORF_annotated
IGGGIDVPVPR	RDQGGFGDRNEYGSRIGGGIDVPVPRHSVG	YGSRIGGGIDVPVPRHSVGVVIGRSGEMIK	R	I	G	P	R	H	0	1	0	1	0	0	0	3	0	2	0	0	0	0	2	0	0	0	0	2	0	0	11	0	1078.6135	ENST00000398148.7_94_2226	ENST00000398148.7_94_2226	321	331	yes	yes	2	1.5944e-05	128.38	By MS/MS	By MS/MS	By MS/MS	By MS/MS	By MS/MS	By MS/MS	1.07	0.258	26	2	NA	NA	NA	NA	6	5	6	3	5	3	3713500000	1873300000	513250000	270010000	220940000	271980000	564110000			48016	8256	51560	966061;966062;966063;966064;966065;966066;966067;966068;966069;966070;966071;966072;966073;966074;966075;966076;966077;966078;966079;966080;966081;966082;966083;966084;966085;966086;966087;966088	672498;672499;672500;672501;672502;672503;672504;672505;672506;672507;672508;672509;672510;672511;672512;672513;672514;672515;672516;672517	672504		17	ENST00000398148.7_94_2226	ENSG00000088247.16	ORF_annotated
IGGGIGFGGLEAMNSMGGFGGVGR	GGMGMDGPGFGGMNRIGGGIGFGGLEAMNS	LEAMNSMGGFGGVGRMGELYRGAMTSSMER	R	I	G	G	R	M	1	1	1	0	0	0	1	11	0	2	1	0	2	2	0	1	0	0	0	1	0	0	24	0	2197.0408	ENST00000324324.11_281_2080	ENST00000324324.11_281_2080	377	400	yes	yes	3	5.8631e-20	131.09				By MS/MS		By MS/MS	3.5	1.12	NA	1	1	1	1	NA	NA	NA	NA	1	NA	3	6513100	0	0	0	319720	0	6193400			48017	4577	51561	966089;966090;966091;966092	672518;672519;672520	672518		3	ENST00000324324.11_281_2080	ENSG00000104177.17	ORF_annotated
IGGIFAFK	IEKKLEEEGEQFVKKIGGIFAFKVKDGPGG	GEQFVKKIGGIFAFKVKDGPGGKEATWVVD	K	I	G	F	K	V	1	0	0	0	0	0	0	2	0	2	0	1	0	2	0	0	0	0	0	0	0	0	8	0	851.49052	ENST00000371514.7_169_1809;ENST00000371509.8_112_1620;ENST00000371514.7_229_1809;ENST00000478274.6_56_418	ENST00000371514.7_169_1809	455	462	yes	no	2	0.0064117	81.381	By MS/MS	By MS/MS	By MS/MS	By MS/MS	By MS/MS	By MS/MS	2.81	1.51	15	19	13	8	8	4	8	13	17	15	4	10	528530000	23939000	68703000	244990000	101140000	954880	88804000			48018	6947	51562	966093;966094;966095;966096;966097;966098;966099;966100;966101;966102;966103;966104;966105;966106;966107;966108;966109;966110;966111;966112;966113;966114;966115;966116;966117;966118;966119;966120;966121;966122;966123;966124;966125;966126;966127;966128;966129;966130;966131;966132;966133;966134;966135;966136;966137;966138;966139;966140;966141;966142;966143;966144;966145;966146;966147;966148;966149;966150;966151;966152;966153;966154;966155;966156;966157;966158;966159	672521;672522;672523;672524;672525;672526;672527;672528;672529;672530;672531;672532;672533;672534;672535;672536;672537;672538;672539;672540;672541;672542;672543;672544;672545;672546;672547;672548;672549;672550;672551;672552;672553;672554;672555;672556;672557;672558;672559;672560;672561;672562;672563;672564;672565;672566;672567;672568;672569	672522		49	ENST00000371514.7_169_1809;ENST00000371509.8_112_1620;ENST00000371514.7_229_1809;ENST00000478274.6_56_418	ENSG00000116171.16;ENSG00000116171.16;ENSG00000116171.16;ENSG00000116171.16	ORF_annotated;ORF_annotated;N_truncation;N_truncation
IGGIGTVPVGR	PTDKPLRLPLQDVYKIGGIGTVPVGRVETG	DVYKIGGIGTVPVGRVETGILRPGMVVTFA	K	I	G	G	R	V	0	1	0	0	0	0	0	4	0	2	0	0	0	0	1	0	1	0	0	2	0	0	11	0	1024.6029	ENST00000513637.1_459_1379;ENST00000217182.4_330_1718	ENST00000217182.4_330_1718	256	266	no	no	2	5.4111e-17	194.9	By MS/MS	By MS/MS	By MS/MS	By MS/MS	By MS/MS	By MS/MS	1.7	1.36	278	28	20	21	21	10	94	46	85	39	22	92	3.308e+10	1.1649e+10	4758600000	4119700000	3.603e+09	3152600000	5796500000			48019	451;9214	51563	966160;966161;966162;966163;966164;966165;966166;966167;966168;966169;966170;966171;966172;966173;966174;966175;966176;966177;966178;966179;966180;966181;966182;966183;966184;966185;966186;966187;966188;966189;966190;966191;966192;966193;966194;966195;966196;966197;966198;966199;966200;966201;966202;966203;966204;966205;966206;966207;966208;966209;966210;966211;966212;966213;966214;966215;966216;966217;966218;966219;966220;966221;966222;966223;966224;966225;966226;966227;966228;966229;966230;966231;966232;966233;966234;966235;966236;966237;966238;966239;966240;966241;966242;966243;966244;966245;966246;966247;966248;966249;966250;966251;966252;966253;966254;966255;966256;966257;966258;966259;966260;966261;966262;966263;966264;966265;966266;966267;966268;966269;966270;966271;966272;966273;966274;966275;966276;966277;966278;966279;966280;966281;966282;966283;966284;966285;966286;966287;966288;966289;966290;966291;966292;966293;966294;966295;966296;966297;966298;966299;966300;966301;966302;966303;966304;966305;966306;966307;966308;966309;966310;966311;966312;966313;966314;966315;966316;966317;966318;966319;966320;966321;966322;966323;966324;966325;966326;966327;966328;966329;966330;966331;966332;966333;966334;966335;966336;966337;966338;966339;966340;966341;966342;966343;966344;966345;966346;966347;966348;966349;966350;966351;966352;966353;966354;966355;966356;966357;966358;966359;966360;966361;966362;966363;966364;966365;966366;966367;966368;966369;966370;966371;966372;966373;966374;966375;966376;966377;966378;966379;966380;966381;966382;966383;966384;966385;966386;966387;966388;966389;966390;966391;966392;966393;966394;966395;966396;966397;966398;966399;966400;966401;966402;966403;966404;966405;966406;966407;966408;966409;966410;966411;966412;966413;966414;966415;966416;966417;966418;966419;966420;966421;966422;966423;966424;966425;966426;966427;966428;966429;966430;966431;966432;966433;966434;966435;966436;966437;966438;966439;966440;966441;966442;966443;966444;966445;966446;966447;966448;966449;966450;966451;966452;966453;966454;966455;966456;966457;966458;966459;966460;966461;966462;966463;966464;966465;966466;966467;966468;966469;966470;966471;966472;966473;966474;966475;966476;966477;966478;966479;966480;966481;966482;966483;966484;966485;966486;966487;966488;966489;966490;966491;966492;966493;966494;966495;966496;966497;966498;966499;966500;966501;966502;966503;966504;966505;966506;966507;966508;966509;966510;966511;966512;966513;966514;966515;966516;966517;966518;966519;966520;966521;966522;966523;966524;966525;966526;966527;966528;966529;966530;966531;966532;966533;966534;966535;966536;966537	672570;672571;672572;672573;672574;672575;672576;672577;672578;672579;672580;672581;672582;672583;672584;672585;672586;672587;672588;672589;672590;672591;672592;672593;672594;672595;672596;672597;672598;672599;672600;672601;672602;672603;672604;672605;672606;672607;672608;672609;672610;672611;672612;672613;672614;672615;672616;672617;672618;672619;672620;672621;672622;672623;672624;672625;672626;672627;672628;672629;672630;672631;672632;672633;672634;672635;672636;672637;672638;672639;672640;672641;672642;672643;672644;672645;672646;672647;672648;672649;672650;672651;672652;672653;672654;672655;672656;672657;672658;672659;672660;672661;672662;672663;672664;672665;672666;672667;672668;672669;672670;672671;672672;672673;672674;672675;672676;672677;672678;672679;672680;672681;672682;672683;672684;672685;672686;672687;672688;672689;672690;672691;672692;672693;672694;672695;672696;672697;672698;672699;672700;672701;672702;672703;672704;672705;672706;672707;672708;672709;672710;672711;672712;672713;672714;672715;672716;672717;672718;672719;672720;672721;672722;672723;672724;672725;672726;672727;672728;672729;672730;672731;672732;672733;672734;672735;672736;672737;672738;672739;672740;672741;672742;672743;672744;672745;672746;672747;672748;672749;672750;672751;672752;672753;672754;672755;672756;672757;672758;672759;672760;672761;672762;672763;672764;672765;672766;672767;672768;672769;672770;672771;672772;672773;672774;672775;672776;672777;672778;672779;672780;672781;672782;672783;672784;672785;672786;672787;672788;672789;672790;672791;672792;672793;672794;672795;672796;672797;672798;672799;672800;672801;672802;672803;672804;672805;672806;672807;672808;672809;672810;672811;672812;672813;672814;672815;672816;672817;672818;672819;672820;672821;672822;672823;672824;672825;672826;672827;672828;672829;672830;672831;672832;672833;672834;672835;672836	672619		186	ENST00000513637.1_459_1379;ENST00000217182.4_330_1718	ENSG00000249855.1;ENSG00000101210.10	novel;ORF_annotated
IGGILANELSVDEAALHAAVIAINEAIDR	TELEKYGIQMPAFSKIGGILANELSVDEAA	ALHAAVIAINEAIDRRIPADTFAALKNPNA	K	I	G	D	R	R	7	1	2	2	0	0	3	2	1	5	3	0	0	0	0	1	0	0	0	2	0	0	29	0	2957.5822	ENST00000268182.9_125_5095;ENST00000268182.9_284_5095	ENST00000268182.9_125_5095	202	230	yes	no	3;4	2.5782e-08	88.517	By MS/MS						6	0	NA	NA	NA	NA	NA	2	2	NA	NA	NA	NA	NA	4790800	4790800	0	0	0	0	0			48020	2373	51564	966538;966539	672837;672838	672838		2	ENST00000268182.9_125_5095;ENST00000268182.9_284_5095	ENSG00000140575.12;ENSG00000140575.12	ORF_annotated;N_truncation
IGGILANELSVDEAALHAAVIAINEAVEK	KELEKYGIQMPSFSKIGGILANELSVDEAA	ALHAAVIAINEAVEKGIAEQTVVTLRNPNA	K	I	G	E	K	G	7	0	2	1	0	0	4	2	1	4	3	1	0	0	0	1	0	0	0	3	0	0	29	0	2929.5761	ENST00000274364.10_298_5022;ENST00000274364.10_448_5022	ENST00000274364.10_298_5022	199	227	yes	no	3;4	1.9049e-36	150.62			By MS/MS				6	0	NA	NA	NA	NA	NA	3	NA	NA	3	NA	NA	NA	4821900	0	0	4821900	0	0	0			48021	2571	51565	966540;966541;966542	672839;672840;672841	672839		3	ENST00000274364.10_298_5022;ENST00000274364.10_448_5022	ENSG00000145703.15;ENSG00000145703.15	ORF_annotated;N_truncation
IGGILANELSVDEAAVHAAVLAINEAVER	SELAKYGLQLPAFSKIGGILANELSVDEAA	AVHAAVLAINEAVERGVVEDTLAALQNPSA	K	I	G	E	R	G	7	1	2	1	0	0	4	2	1	3	3	0	0	0	0	1	0	0	0	4	0	0	29	0	2943.5665	ENST00000361170.6_12_4904;ENST00000361170.6_72_4904	ENST00000361170.6_12_4904	192	220	yes	no	4	2.2929e-36	149.16						By MS/MS	6	0	NA	NA	NA	NA	NA	1	NA	NA	NA	NA	NA	1	7933500	0	0	0	0	0	7933500			48022	6299	51566	966543	672842	672842		1	ENST00000361170.6_12_4904;ENST00000361170.6_72_4904	ENSG00000183856.10;ENSG00000183856.10	ORF_annotated;N_truncation
IGGISGIFK	YYLGLAGVVKYRGVRIGGISGIFKSHDYRK	KYRGVRIGGISGIFKSHDYRKGHFECPPYN	R	I	G	F	K	S	0	0	0	0	0	0	0	3	0	3	0	1	0	1	0	1	0	0	0	0	0	0	9	0	890.52255	ENST00000260803.8_155_1786	ENST00000260803.8_155_1786	120	128	yes	yes	2	0.0026383	83.313	By matching	By MS/MS	By MS/MS	By MS/MS	By matching	By MS/MS	1.36	0.479	9	5	NA	NA	NA	NA	3	3	2	3	2	1	88815000	7425100	26345000	16318000	22069000	37573	16620000			48023	1631	51567	966544;966545;966546;966547;966548;966549;966550;966551;966552;966553;966554;966555;966556;966557	672843;672844;672845;672846;672847;672848	672843		5	ENST00000260803.8_155_1786	ENSG00000138231.12	ORF_annotated
IGGNEGIDVPIPR	DQGGFREVRNEYGSRIGGNEGIDVPIPRFA	SRIGGNEGIDVPIPRFAVGIVIGRNGEMIK	R	I	G	P	R	F	0	1	1	1	0	0	1	3	0	3	0	0	0	0	2	0	0	0	0	1	0	0	13	0	1335.7147	ENST00000294623.8_84_2042;ENST00000294623.8_357_2042;ENST00000370768.6_83_2014;ENST00000370768.6_356_2014	ENST00000370768.6_83_2014	272	284	no	no	2;3	1.5123e-43	235.01	By MS/MS	By MS/MS	By MS/MS	By MS/MS	By MS/MS	By MS/MS	1.17	0.378	24	5	NA	NA	NA	NA	6	7	5	3	3	5	3219500000	1019200000	726830000	369470000	205140000	233980000	664900000			48024	6875;3103	51568	966558;966559;966560;966561;966562;966563;966564;966565;966566;966567;966568;966569;966570;966571;966572;966573;966574;966575;966576;966577;966578;966579;966580;966581;966582;966583;966584;966585;966586	672849;672850;672851;672852;672853;672854;672855;672856;672857;672858;672859;672860;672861;672862;672863;672864;672865;672866;672867;672868	672868		19	ENST00000294623.8_84_2042;ENST00000294623.8_357_2042;ENST00000370768.6_83_2014;ENST00000370768.6_356_2014	ENSG00000162613.16;ENSG00000162613.16;ENSG00000162613.16;ENSG00000162613.16	ORF_annotated;N_truncation;ORF_annotated;N_truncation
IGGSVHLIVNNQLGYTTPAER	IVPETFTLSNLPHFRIGGSVHLIVNNQLGY	LIVNNQLGYTTPAERGRSSLYCSDIGKLVG	R	I	G	E	R	G	1	1	2	0	0	1	1	3	1	2	2	0	0	0	1	1	2	0	1	2	0	0	21	0	2238.1757	ENST00000263035.8_384_2819;ENST00000263035.8_63_2819	ENST00000263035.8_384_2819	249	269	yes	no	3	2.9643e-06	77.391					By MS/MS		4.5	0.5	NA	NA	NA	1	1	NA	NA	NA	NA	NA	2	NA	442920	0	0	0	0	442920	0			48025	1921	51569	966587;966588	672869	672869		1	ENST00000263035.8_384_2819;ENST00000263035.8_63_2819	ENSG00000181192.11;ENSG00000181192.11	N_truncation;ORF_annotated
IGGTAIQLNVFQYLTR	RHTLNPEETSSVVRKIGGTAIQLNVFQYLT	GGTAIQLNVFQYLTRLLQSLASGGNDCTTS	K	I	G	T	R	L	1	1	1	0	0	2	0	2	0	2	2	0	0	1	0	0	2	0	1	1	0	0	16	0	1792.9836	ENST00000372577.2_22_5268	ENST00000372577.2_22_5268	345	360	yes	yes	2;3	7.8349e-07	110.08		By MS/MS	By matching	By matching		By matching	4.89	0.567	NA	NA	NA	2	6	1	NA	4	1	2	NA	2	2145200	0	1071700	42174	54836	0	976500			48026	7064	51570	966589;966590;966591;966592;966593;966594;966595;966596;966597	672870;672871;672872;672873	672872		4	ENST00000372577.2_22_5268	ENSG00000095319.14	ORF_annotated
IGGTYWK	PGSISDKFFQKSSSRIGGTYWKVRYEAFQD	FFQKSSSRIGGTYWKVRYEAFQDETFQEKM	R	I	G	W	K	V	0	0	0	0	0	0	0	2	0	1	0	1	0	0	0	0	1	1	1	0	0	0	7	0	823.42284	ENST00000519389.5_378_3815;ENST00000519389.5_333_3815	ENST00000519389.5_378_3815	412	418	yes	no	2	0.1204	60.39					By MS/MS		2	0	NA	1	NA	NA	NA	NA	NA	NA	NA	NA	1	NA	0	0	0	0	0	0	0			48027	9238	51571	966598	672874	672874		1	ENST00000519389.5_378_3815;ENST00000519389.5_333_3815	ENSG00000089472.16;ENSG00000089472.16	N_truncation;N_truncation
IGGVPVR				I	G	V	R		0	1	0	0	0	0	0	2	0	1	0	0	0	0	1	0	0	0	0	2	0	0	7	0	696.42826		REV__ENST00000392414.7_115_1743	NA	NA	yes	no	2	0.029907	74.832	By MS/MS	By matching	By matching	By matching	By matching	By MS/MS	1	0	12	NA	NA	NA	NA	NA	4	2	2	1	1	2	115030000	24288000	10349000	3738900	2015700	1794000	72844000	+		48028	9954	51572	966599;966600;966601;966602;966603;966604;966605;966606;966607;966608;966609;966610	672875;672876	672875		2
IGGVQQDTILAEGLHFR	VFTVEGGHRAIFFNRIGGVQQDTILAEGLH	GVQQDTILAEGLHFRIPWFQYPIIYDIRAR	R	I	G	F	R	I	1	1	0	1	0	2	1	3	1	2	2	0	0	1	0	0	1	0	0	1	0	0	17	0	1852.9795	ENST00000535923.5_283_1179;ENST00000399433.6_81_974	ENST00000535923.5_283_1179	55	71	yes	no	2;3	3.0271e-122	303.2	By MS/MS	By MS/MS	By MS/MS	By MS/MS	By MS/MS	By MS/MS	1.73	1.14	98	26	20	7	6	1	29	33	29	20	28	19	8634400000	3732500000	1311100000	994960000	541210000	449330000	1605300000			48029	9359	51573	966611;966612;966613;966614;966615;966616;966617;966618;966619;966620;966621;966622;966623;966624;966625;966626;966627;966628;966629;966630;966631;966632;966633;966634;966635;966636;966637;966638;966639;966640;966641;966642;966643;966644;966645;966646;966647;966648;966649;966650;966651;966652;966653;966654;966655;966656;966657;966658;966659;966660;966661;966662;966663;966664;966665;966666;966667;966668;966669;966670;966671;966672;966673;966674;966675;966676;966677;966678;966679;966680;966681;966682;966683;966684;966685;966686;966687;966688;966689;966690;966691;966692;966693;966694;966695;966696;966697;966698;966699;966700;966701;966702;966703;966704;966705;966706;966707;966708;966709;966710;966711;966712;966713;966714;966715;966716;966717;966718;966719;966720;966721;966722;966723;966724;966725;966726;966727;966728;966729;966730;966731;966732;966733;966734;966735;966736;966737;966738;966739;966740;966741;966742;966743;966744;966745;966746;966747;966748;966749;966750;966751;966752;966753;966754;966755;966756;966757;966758;966759;966760;966761;966762;966763;966764;966765;966766;966767;966768	672877;672878;672879;672880;672881;672882;672883;672884;672885;672886;672887;672888;672889;672890;672891;672892;672893;672894;672895;672896;672897;672898;672899;672900;672901;672902;672903;672904;672905;672906;672907;672908;672909;672910;672911;672912;672913;672914;672915;672916;672917;672918;672919;672920;672921;672922;672923;672924;672925;672926;672927;672928;672929;672930;672931;672932;672933;672934;672935;672936;672937;672938;672939;672940;672941;672942;672943;672944;672945;672946;672947;672948;672949;672950;672951;672952;672953;672954;672955;672956;672957;672958;672959;672960;672961;672962;672963;672964;672965;672966;672967;672968;672969;672970;672971;672972;672973;672974;672975;672976;672977;672978;672979;672980;672981;672982;672983;672984;672985;672986;672987;672988;672989;672990;672991;672992;672993;672994;672995;672996;672997;672998;672999;673000;673001;673002;673003;673004;673005	672898		123	ENST00000535923.5_283_1179;ENST00000399433.6_81_974	ENSG00000215021.8;ENSG00000215021.8	ORF_annotated;ORF_annotated
IGGVTER	KYYGAQTVRSTMNFKIGGVTERMPTPVIKA	VRSTMNFKIGGVTERMPTPVIKAFGILKRA	K	I	G	E	R	M	0	1	0	0	0	0	1	2	0	1	0	0	0	0	0	0	1	0	0	1	0	0	7	0	730.39735	ENST00000366560.3_40_1569	ENST00000366560.3_40_1569	81	87	yes	yes	2	0.0060843	130.05	By matching	By MS/MS	By MS/MS	By MS/MS	By MS/MS	By MS/MS	1.07	0.249	14	1	NA	NA	NA	NA	1	2	4	4	2	2	150440000	28374000	23718000	25976000	18235000	51587000	2546100			48030	6425	51574	966769;966770;966771;966772;966773;966774;966775;966776;966777;966778;966779;966780;966781;966782;966783	673006;673007;673008;673009;673010;673011;673012;673013	673008		8	ENST00000366560.3_40_1569	ENSG00000091483.6	ORF_annotated
IGHFEFHGDHALLCVR	GSFSSTAAQDAQGQRIGHFEFHGDHALLCV	GHFEFHGDHALLCVRINNIAVAVGKEAKLY	R	I	G	V	R	I	1	1	0	1	1	0	1	2	3	1	2	0	0	2	0	0	0	0	0	1	0	0	16	0	1906.9261	ENST00000376958.4_26_1345	ENST00000376958.4_26_1345	42	57	yes	yes	5	5.1675e-07	86.39				By MS/MS			3	0	NA	NA	3	NA	NA	NA	NA	NA	NA	3	NA	NA	1676700	0	0	0	1676700	0	0			48031	7487	51575	966784;966785;966786	673014;673015	673015		2	ENST00000376958.4_26_1345	ENSG00000152749.7	ORF_annotated
IGHFQLMQGK	HTIPYLHVREAFGQKIGHFQLMQGKMADMY	AFGQKIGHFQLMQGKMADMYTRLMACRQYV	K	I	G	G	K	M	0	0	0	0	0	2	0	2	1	1	1	1	1	1	0	0	0	0	0	0	0	0	10	0	1157.6015	ENST00000487418.6_34_1302;ENST00000487418.6_25_1302	ENST00000487418.6_34_1302	316	325	yes	no	2;3	6.798e-10	152.34	By matching	By matching	By MS/MS	By MS/MS		By MS/MS	1.06	0.235	16	1	NA	NA	NA	NA	3	3	6	4	NA	1	172200000	12231000	19263000	78769000	23178000	0	38762000			48032	9083	51576	966787;966788;966789;966790;966791;966792;966793;966794;966795;966796;966797;966798;966799;966800;966801;966802;966803	673016;673017;673018;673019;673020;673021	673020		5	ENST00000487418.6_34_1302;ENST00000487418.6_25_1302	ENSG00000128928.8;ENSG00000128928.8	N_truncation;ORF_annotated
IGHGGTLDSAAR	MPSPEWTKRKKQTLKIGHGGTLDSAARGVL	TLKIGHGGTLDSAARGVLVVGIGSGTKMLT	K	I	G	A	R	G	2	1	0	1	0	0	0	3	1	1	1	0	0	0	0	1	1	0	0	0	0	0	12	0	1153.584	ENST00000298746.4_62_1108;ENST00000485065.1_163_405	ENST00000298746.4_62_1108	114	125	yes	no	2;3	1.5235e-07	110.08		By MS/MS	By matching			By MS/MS	1	0	3	NA	NA	NA	NA	NA	NA	1	1	NA	NA	1	19632000	0	10854000	3190800	0	0	5587200			48033	3327	51577	966804;966805;966806	673022;673023	673023		2	ENST00000298746.4_62_1108;ENST00000485065.1_163_405	ENSG00000165832.5;ENSG00000165832.5	ORF_annotated;novel
IGHGTFLNSGEGGSLDLVDFVR	QKKETQILLDLLPDRIGHGTFLNSGEGGSL	NSGEGGSLDLVDFVRQHRIPLGKAWSFRSS	R	I	G	V	R	Q	0	1	1	2	0	0	1	5	1	1	3	0	0	2	0	2	1	0	0	2	0	0	22	0	2289.139	ENST00000389651.8_421_1221;ENST00000562188.5_17_1081;ENST00000422466.6_171_1154	ENST00000389651.8_421_1221	230	251	yes	no	3	0.00033035	50.536						By MS/MS	6	0	NA	NA	NA	NA	NA	1	NA	NA	NA	NA	NA	1	4939200	0	0	0	0	0	4939200			48034	7932	51578	966807	673024	673024		1	ENST00000389651.8_421_1221;ENST00000562188.5_17_1081;ENST00000422466.6_171_1154	ENSG00000168803.14;ENSG00000168803.14;ENSG00000168803.14	ORF_annotated;ORF_annotated;ORF_annotated
IGHHSTSDDSSAYR	VAENQPFLIEAMTYRIGHHSTSDDSSAYRS	RIGHHSTSDDSSAYRSVDEVNYWDKQDHPI	R	I	G	Y	R	S	1	1	0	2	0	0	0	1	2	1	0	0	0	0	0	4	1	0	1	0	0	0	14	0	1531.6651	ENST00000540732.3_128_1564;ENST00000269980.6_369_1703	ENST00000540732.3_128_1564	367	380	yes	no	3;4	1.0432e-74	234.82	By MS/MS	By MS/MS	By MS/MS	By MS/MS	By matching	By matching	2.47	0.749	1	19	8	4	NA	NA	6	6	9	5	4	2	10065000	4655000	2773100	1061700	1381800	114940	78088			48035	9388	51579	966808;966809;966810;966811;966812;966813;966814;966815;966816;966817;966818;966819;966820;966821;966822;966823;966824;966825;966826;966827;966828;966829;966830;966831;966832;966833;966834;966835;966836;966837;966838;966839	673025;673026;673027;673028;673029;673030;673031;673032;673033;673034;673035;673036;673037	673030		13	ENST00000540732.3_128_1564;ENST00000269980.6_369_1703	ENSG00000255730.5;ENSG00000248098.11	ORF_annotated;ORF_annotated
IGHLLPEEQVYLNQQSGTIR	FGSQENKDPLSASSRIGHLLPEEQVYLNQQ	PEEQVYLNQQSGTIRLDCFTHCLIVKCTAD	R	I	G	I	R	L	0	1	1	0	0	3	2	2	1	2	3	0	0	0	1	1	1	0	1	1	0	0	20	0	2294.2019	ENST00000220959.8_456_8849;ENST00000520539.5_608_9004;ENST00000521922.5_526_8901	ENST00000220959.8_456_8849	1360	1379	yes	no	3	6.3834e-10	114.55	By MS/MS	By MS/MS	By matching	By MS/MS	By MS/MS	By matching	2	0.679	3	7	3	NA	NA	NA	4	3	1	2	2	1	90953000	33282000	21778000	107980	30972000	2649100	2165500			48036	534	51580	966840;966841;966842;966843;966844;966845;966846;966847;966848;966849;966850;966851;966852	673038;673039;673040;673041;673042;673043;673044	673043		6	ENST00000220959.8_456_8849;ENST00000520539.5_608_9004;ENST00000521922.5_526_8901	ENSG00000104517.12;ENSG00000104517.12;ENSG00000104517.12	ORF_annotated;ORF_annotated;ORF_annotated
IGHPAPNFK	______________________________	SSGNAKIGHPAPNFKATAVMPDGQFKDISL	K	I	G	F	K	A	1	0	1	0	0	0	0	1	1	1	0	1	0	1	2	0	0	0	0	0	0	0	9	0	979.52395	ENST00000262746.5_342_938	ENST00000262746.5_342_938	8	16	yes	yes	2;3	2.3184e-05	148.54	By MS/MS	By MS/MS	By MS/MS	By MS/MS	By MS/MS	By MS/MS	2.51	1.65	39	13	10	15	7	6	23	15	13	14	10	15	8819600000	2368300000	1.717e+09	1014500000	849650000	478680000	2391400000			48037	1883	51581	966853;966854;966855;966856;966857;966858;966859;966860;966861;966862;966863;966864;966865;966866;966867;966868;966869;966870;966871;966872;966873;966874;966875;966876;966877;966878;966879;966880;966881;966882;966883;966884;966885;966886;966887;966888;966889;966890;966891;966892;966893;966894;966895;966896;966897;966898;966899;966900;966901;966902;966903;966904;966905;966906;966907;966908;966909;966910;966911;966912;966913;966914;966915;966916;966917;966918;966919;966920;966921;966922;966923;966924;966925;966926;966927;966928;966929;966930;966931;966932;966933;966934;966935;966936;966937;966938;966939;966940;966941;966942	673045;673046;673047;673048;673049;673050;673051;673052;673053;673054;673055;673056;673057;673058;673059;673060;673061;673062;673063;673064;673065;673066;673067;673068;673069;673070;673071;673072;673073;673074;673075;673076;673077;673078;673079;673080;673081;673082;673083;673084;673085;673086;673087;673088;673089;673090;673091;673092;673093;673094;673095;673096;673097;673098;673099;673100;673101;673102;673103;673104;673105;673106;673107;673108;673109	673064		65	ENST00000262746.5_342_938	ENSG00000117450.13	ORF_annotated
IGHVGMQIEHIIENIVAVTK	TVLNISKSGSCSAIRIGHVGMQIEHIIENI	MQIEHIIENIVAVTKGLSEKLPEKWESVKL	R	I	G	T	K	G	1	0	1	0	0	1	2	2	2	5	0	1	1	0	0	0	1	0	0	3	0	0	20	0	2200.2038	ENST00000571133.5_74_1543	ENST00000571133.5_74_1543	216	235	yes	yes	3;4	8.1704e-49	189.79		By MS/MS	By MS/MS	By MS/MS		By MS/MS	5.27	0.998	NA	NA	1	3	2	9	NA	4	5	3	NA	3	28815000	0	15727000	1563000	233370	0	11291000			48038	9538	51582;51583	966943;966944;966945;966946;966947;966948;966949;966950;966951;966952;966953;966954;966955;966956;966957	673110;673111;673112;673113;673114;673115;673116;673117;673118;673119;673120;673121	673121	8906	11	ENST00000571133.5_74_1543	ENSG00000171490.12	ORF_annotated
IGHYILGDTLGVGTFGK	______________________________	HYILGDTLGVGTFGKVKVGKHELTGHKVAV	K	I	G	G	K	V	0	0	0	1	0	0	0	5	1	2	2	1	0	1	0	0	2	0	1	1	0	0	17	0	1746.9305	ENST00000397128.6_37_1686;ENST00000397128.6_10_1686;ENST00000354209.7_213_1907;ENST00000354209.7_186_1907	ENST00000397128.6_37_1686	15	31	yes	no	2;3	1.042e-26	127.18	By MS/MS	By MS/MS	By MS/MS	By MS/MS	By MS/MS	By MS/MS	3.57	1.01	NA	6	22	13	8	2	11	3	3	15	5	14	258910000	35940000	1774200	4172500	35537000	2314000	179170000			48039	5735	51584	966958;966959;966960;966961;966962;966963;966964;966965;966966;966967;966968;966969;966970;966971;966972;966973;966974;966975;966976;966977;966978;966979;966980;966981;966982;966983;966984;966985;966986;966987;966988;966989;966990;966991;966992;966993;966994;966995;966996;966997;966998;966999;967000;967001;967002;967003;967004;967005;967006;967007;967008	673122;673123;673124;673125;673126;673127;673128;673129;673130;673131;673132;673133;673134;673135;673136;673137;673138;673139;673140;673141;673142;673143;673144;673145;673146;673147;673148;673149;673150;673151;673152;673153;673154;673155;673156;673157;673158;673159	673155		32	ENST00000397128.6_37_1686;ENST00000397128.6_10_1686;ENST00000354209.7_213_1907;ENST00000354209.7_186_1907	ENSG00000132356.11;ENSG00000132356.11;ENSG00000132356.11;ENSG00000132356.11	N_truncation;ORF_annotated;N_truncation;ORF_annotated
IGHYVLGDTLGVGTFGK	______________________________	HYVLGDTLGVGTFGKVKIGEHQLTGHKVAV	K	I	G	G	K	V	0	0	0	1	0	0	0	5	1	1	2	1	0	1	0	0	2	0	1	2	0	0	17	0	1732.9148	ENST00000371244.8_67_1722	ENST00000371244.8_67_1722	13	29	yes	yes	3	1.6534e-19	120.66	By MS/MS	By matching	By matching			By MS/MS	2.62	0.696	NA	8	6	2	NA	NA	7	3	2	NA	NA	4	39474000	20142000	2342600	3042500	0	0	13947000			48040	6925	51585	967009;967010;967011;967012;967013;967014;967015;967016;967017;967018;967019;967020;967021;967022;967023;967024	673160;673161;673162;673163;673164;673165;673166;673167	673161		8	ENST00000371244.8_67_1722	ENSG00000162409.10	ORF_annotated
IGIARPEEEFHVPLDSYR	FIIYKFVKNVKLLERIGIARPEEEFHVPLD	ARPEEEFHVPLDSYRCQLFIQPAGILEHQY	R	I	G	Y	R	C	1	2	0	1	0	0	3	1	1	2	1	0	0	1	2	1	0	0	1	1	0	0	18	1	2127.0749	ENST00000249837.7_100_11229;ENST00000261517.9_75_11333;ENST00000395898.3_75_10829;ENST00000395896.8_75_10958	ENST00000249837.7_100_11229	2527	2544	yes	no	3;4	1.5664e-06	104.03	By MS/MS	By MS/MS	By MS/MS	By MS/MS	By MS/MS	By MS/MS	3.63	0.836	NA	4	14	19	6	NA	11	5	5	11	5	6	195110000	22983000	12783000	6968100	76594000	7145200	68632000			48041	1170	51586	967025;967026;967027;967028;967029;967030;967031;967032;967033;967034;967035;967036;967037;967038;967039;967040;967041;967042;967043;967044;967045;967046;967047;967048;967049;967050;967051;967052;967053;967054;967055;967056;967057;967058;967059;967060;967061;967062;967063;967064;967065;967066;967067	673168;673169;673170;673171;673172;673173;673174;673175;673176;673177;673178;673179;673180;673181;673182;673183;673184;673185;673186;673187;673188;673189;673190;673191;673192;673193;673194;673195	673193		28	ENST00000249837.7_100_11229;ENST00000261517.9_75_11333;ENST00000395898.3_75_10829;ENST00000395896.8_75_10958	ENSG00000129003.15;ENSG00000129003.15;ENSG00000129003.15;ENSG00000129003.15	ORF_annotated;ORF_annotated;ORF_annotated;ORF_annotated
IGIDIDHTQSYR	KSGQEKSHSVNTEEKIGIDIDHTQSYRKQM	EEKIGIDIDHTQSYRKQMEQSRRKQQMEME	K	I	G	Y	R	K	0	1	0	2	0	1	0	1	1	3	0	0	0	0	0	1	1	0	1	0	0	0	12	0	1416.6997	ENST00000375759.7_205_11196;ENST00000375759.7_409_11196	ENST00000375759.7_205_11196	1159	1170	yes	no	3	1.4393e-07	116.54	By MS/MS				By MS/MS	By matching	2.5	0.764	1	1	4	NA	NA	NA	2	NA	NA	NA	3	1	12506000	6602300	0	0	0	4350300	1553200			48042	7402	51587	967068;967069;967070;967071;967072;967073	673196;673197	673197		2	ENST00000375759.7_205_11196;ENST00000375759.7_409_11196	ENSG00000065526.10;ENSG00000065526.10	ORF_annotated;N_truncation
IGIEEADSFFK	GLLVASVLGLQKNNKIGIEEADSFFKVLCA	KNNKIGIEEADSFFKVLCAKDEDTIPQLLV	K	I	G	F	K	V	1	0	0	1	0	0	2	1	0	2	0	1	0	2	0	1	0	0	0	0	0	0	11	0	1254.6132	ENST00000460120.5_87_2603;ENST00000296051.6_141_3152	ENST00000460120.5_87_2603	589	599	yes	no	2	3.3546e-05	113.62	By MS/MS	By MS/MS	By MS/MS	By MS/MS	By matching	By matching	5.93	0.258	NA	NA	NA	NA	1	13	3	4	1	2	2	2	35442000	11116000	9417400	913020	6825500	1583600	5586700			48043	3178	51588	967074;967075;967076;967077;967078;967079;967080;967081;967082;967083;967084;967085;967086;967087	673198;673199;673200;673201;673202;673203	673201		5	ENST00000460120.5_87_2603;ENST00000296051.6_141_3152	ENSG00000163755.8;ENSG00000163755.8	ORF_annotated;ORF_annotated
IGIEEFAK	LDEYASIASSSKGGRIGIEEFAKYLKLPVS	SSSKGGRIGIEEFAKYLKLPVSDVLRQLFA	R	I	G	A	K	Y	1	0	0	0	0	0	2	1	0	2	0	1	0	1	0	0	0	0	0	0	0	0	8	0	905.48583	ENST00000262134.9_266_1816;ENST00000262134.9_185_1816	ENST00000262134.9_266_1816	352	359	yes	no	2	0.0026902	104.45	By MS/MS	By MS/MS	By MS/MS	By MS/MS		By matching	2.83	1.14	2	9	7	3	3	NA	6	8	4	4	NA	2	57760000	15869000	25634000	9627000	5018500	0	1611600			48044	1803	51589	967088;967089;967090;967091;967092;967093;967094;967095;967096;967097;967098;967099;967100;967101;967102;967103;967104;967105;967106;967107;967108;967109;967110;967111	673204;673205;673206;673207;673208;673209;673210;673211;673212;673213;673214;673215;673216	673216		13	ENST00000262134.9_266_1816;ENST00000262134.9_185_1816	ENSG00000087253.12;ENSG00000087253.12	N_truncation;ORF_annotated
IGIEIIK	IPALDSLTPANEDQKIGIEIIKRTLKIPAM	TPANEDQKIGIEIIKRTLKIPAMTIAKNAG	K	I	G	I	K	R	0	0	0	0	0	0	1	1	0	4	0	1	0	0	0	0	0	0	0	0	0	0	7	0	784.50584	ENST00000345042.6_118_1836	ENST00000345042.6_118_1836	463	469	yes	yes	2	0.0062505	128.38	By MS/MS	By MS/MS	By MS/MS	By MS/MS	By MS/MS	By MS/MS	3.12	1.75	34	23	25	15	19	18	19	19	27	23	19	27	1.2622e+10	2122200000	1453200000	3242500000	1182300000	473480000	4148500000			48045	5519	51590	967112;967113;967114;967115;967116;967117;967118;967119;967120;967121;967122;967123;967124;967125;967126;967127;967128;967129;967130;967131;967132;967133;967134;967135;967136;967137;967138;967139;967140;967141;967142;967143;967144;967145;967146;967147;967148;967149;967150;967151;967152;967153;967154;967155;967156;967157;967158;967159;967160;967161;967162;967163;967164;967165;967166;967167;967168;967169;967170;967171;967172;967173;967174;967175;967176;967177;967178;967179;967180;967181;967182;967183;967184;967185;967186;967187;967188;967189;967190;967191;967192;967193;967194;967195;967196;967197;967198;967199;967200;967201;967202;967203;967204;967205;967206;967207;967208;967209;967210;967211;967212;967213;967214;967215;967216;967217;967218;967219;967220;967221;967222;967223;967224;967225;967226;967227;967228;967229;967230;967231;967232;967233;967234;967235;967236;967237;967238;967239;967240;967241;967242;967243;967244;967245	673217;673218;673219;673220;673221;673222;673223;673224;673225;673226;673227;673228;673229;673230;673231;673232;673233;673234;673235;673236;673237;673238;673239;673240;673241;673242;673243;673244;673245;673246;673247;673248;673249;673250;673251;673252;673253;673254;673255;673256;673257;673258;673259;673260;673261;673262;673263;673264;673265;673266;673267;673268;673269;673270;673271;673272;673273;673274;673275;673276;673277;673278;673279;673280;673281;673282;673283;673284;673285;673286;673287;673288;673289;673290;673291;673292;673293;673294;673295;673296;673297;673298;673299;673300;673301;673302;673303;673304;673305;673306;673307;673308;673309;673310;673311;673312;673313;673314;673315;673316;673317;673318;673319;673320;673321;673322;673323;673324;673325;673326;673327;673328;673329;673330;673331;673332	673217		115	ENST00000345042.6_118_1836	ENSG00000144381.16	ORF_annotated
IGIEIIKR	IPALDSLTPANEDQKIGIEIIKRTLKIPAM	PANEDQKIGIEIIKRTLKIPAMTIAKNAGV	K	I	G	K	R	T	0	1	0	0	0	0	1	1	0	4	0	1	0	0	0	0	0	0	0	0	0	0	8	1	940.60695	ENST00000345042.6_118_1836	ENST00000345042.6_118_1836	463	470	yes	yes	2;3	3.7112e-05	177.65	By MS/MS	By MS/MS	By MS/MS	By MS/MS	By MS/MS	By MS/MS	3.39	1.79	20	16	11	18	12	17	25	10	8	11	30	10	1188400000	710780000	213990000	5192500	99878000	106300000	52300000			48046	5519	51591	967246;967247;967248;967249;967250;967251;967252;967253;967254;967255;967256;967257;967258;967259;967260;967261;967262;967263;967264;967265;967266;967267;967268;967269;967270;967271;967272;967273;967274;967275;967276;967277;967278;967279;967280;967281;967282;967283;967284;967285;967286;967287;967288;967289;967290;967291;967292;967293;967294;967295;967296;967297;967298;967299;967300;967301;967302;967303;967304;967305;967306;967307;967308;967309;967310;967311;967312;967313;967314;967315;967316;967317;967318;967319;967320;967321;967322;967323;967324;967325;967326;967327;967328;967329;967330;967331;967332;967333;967334;967335;967336;967337;967338;967339	673333;673334;673335;673336;673337;673338;673339;673340;673341;673342;673343;673344;673345;673346;673347;673348;673349;673350;673351;673352;673353;673354;673355;673356;673357;673358;673359;673360;673361;673362;673363;673364;673365;673366;673367;673368;673369;673370;673371;673372;673373;673374;673375;673376;673377;673378;673379;673380;673381;673382;673383;673384;673385;673386;673387;673388;673389;673390;673391;673392;673393;673394;673395;673396;673397;673398;673399	673365		65	ENST00000345042.6_118_1836	ENSG00000144381.16	ORF_annotated
IGIFESPTGTGK	______________________________	AGKIGIFESPTGTGKSLSLICGALSWLRDF	K	I	G	G	K	S	0	0	0	0	0	0	1	3	0	2	0	1	0	1	1	1	2	0	0	0	0	0	12	0	1205.6292	ENST00000228264.10_120_2759;ENST00000350437.8_277_2766;ENST00000350437.8_199_2766;ENST00000545668.5_159_2990;ENST00000545668.5_81_2990;ENST00000539757.1_188_2158;ENST00000535158.5_273_1088;ENST00000536265.5_206_1147	ENST00000228264.10_120_2759	13	24	yes	no	2	0.00010087	94.363	By MS/MS	By MS/MS		By matching			1	0	3	NA	NA	NA	NA	NA	1	1	NA	1	NA	NA	5552100	0	3898100	0	1653900	0	0			48047	718	51592	967340;967341;967342	673400;673401	673401		2	ENST00000228264.10_120_2759;ENST00000350437.8_277_2766;ENST00000350437.8_199_2766;ENST00000545668.5_159_2990;ENST00000545668.5_81_2990;ENST00000539757.1_188_2158;ENST00000535158.5_273_1088;ENST00000536265.5_206_1147	ENSG00000013573.16;ENSG00000013573.16;ENSG00000013573.16;ENSG00000013573.16;ENSG00000013573.16;ENSG00000111788.10;ENSG00000013573.16;ENSG00000013573.16	ORF_annotated;N_truncation;ORF_annotated;N_truncation;ORF_annotated;novel;novel;novel
IGIFGQDEDVTSK	ITGDNKGTAVAICRRIGIFGQDEDVTSKAF	RRIGIFGQDEDVTSKAFTGREFDELNPSAQ	R	I	G	S	K	A	0	0	0	2	0	1	1	2	0	2	0	1	0	1	0	1	1	0	0	1	0	0	13	0	1407.6882	ENST00000539276.6_110_3235	ENST00000539276.6_110_3235	638	650	yes	yes	2	5.3469e-17	180.07	By MS/MS	By MS/MS	By MS/MS	By MS/MS	By MS/MS	By MS/MS	3.15	1.28	7	15	18	14	11	1	12	11	12	10	11	10	1504400000	400710000	305300000	161700000	141540000	143790000	351350000			48048	9379	51593	967343;967344;967345;967346;967347;967348;967349;967350;967351;967352;967353;967354;967355;967356;967357;967358;967359;967360;967361;967362;967363;967364;967365;967366;967367;967368;967369;967370;967371;967372;967373;967374;967375;967376;967377;967378;967379;967380;967381;967382;967383;967384;967385;967386;967387;967388;967389;967390;967391;967392;967393;967394;967395;967396;967397;967398;967399;967400;967401;967402;967403;967404;967405;967406;967407;967408	673402;673403;673404;673405;673406;673407;673408;673409;673410;673411;673412;673413;673414;673415;673416;673417;673418;673419;673420;673421;673422;673423;673424;673425;673426;673427;673428;673429;673430;673431;673432;673433;673434;673435;673436;673437;673438;673439;673440;673441;673442;673443;673444;673445;673446;673447;673448;673449;673450;673451;673452;673453;673454;673455;673456;673457;673458;673459;673460;673461	673459		59	ENST00000539276.6_110_3235	ENSG00000174437.16	ORF_annotated
IGIFPPAISISSIPLLPSSVR	VREFERATQEATNKKIGIFPPAISISSIPL	AISISSIPLLPSSVRSAPSSAPSTPLSTDA	K	I	G	V	R	S	1	1	0	0	0	0	0	1	0	5	2	0	0	1	4	5	0	0	0	1	0	0	21	0	2163.2667	ENST00000581322.5_1_996	ENST00000581322.5_1_996	249	269	yes	yes	3	0.090393	13.731		By MS/MS					5	0	NA	NA	NA	NA	1	NA	NA	1	NA	NA	NA	NA	28341	0	28341	0	0	0	0			48049	9581	51594	967409	673462	673462		1	ENST00000581322.5_1_996	ENSG00000154217.14	ORF_annotated
IGIGELITR	VLRSPARHQLDHVFKIGIGELITRSAKHIF	LDHVFKIGIGELITRSAKHIFKTYLQGVEL	K	I	G	T	R	S	0	1	0	0	0	0	1	2	0	3	1	0	0	0	0	0	1	0	0	0	0	0	9	0	970.58113	ENST00000435359.5_87_4013;ENST00000575014.5_26_3751	ENST00000575014.5_26_3751	811	819	no	no	2	2.2967e-05	176.09	By MS/MS	By MS/MS	By MS/MS	By MS/MS	By MS/MS	By MS/MS	1	0	15	NA	NA	NA	NA	NA	2	3	3	2	2	3	348910000	53713000	66765000	55811000	7229600	31948000	133450000			48050	8721;9552	51595	967410;967411;967412;967413;967414;967415;967416;967417;967418;967419;967420;967421;967422;967423;967424	673463;673464;673465;673466;673467;673468;673469;673470;673471;673472;673473;673474;673475	673465		12	ENST00000435359.5_87_4013;ENST00000575014.5_26_3751	ENSG00000132361.16;ENSG00000132361.16	ORF_annotated;N_truncation
IGIIDGEYVVNPTR	SLSDIPWNGPVGAVRIGIIDGEYVVNPTRK	RIGIIDGEYVVNPTRKEMSSSTLNLVVAGA	R	I	G	T	R	K	0	1	1	1	0	0	1	2	0	3	0	0	0	0	1	0	1	0	1	2	0	0	14	0	1544.8199	ENST00000447944.6_88_2436	ENST00000447944.6_88_2436	193	206	yes	yes	2;3	1.2668e-14	187.42	By MS/MS	By MS/MS	By MS/MS	By MS/MS	By MS/MS	By MS/MS	1.63	0.68	17	14	4	NA	NA	NA	6	7	7	3	5	7	494280000	165240000	77940000	77656000	5276500	53934000	114240000			48051	8843	51596	967425;967426;967427;967428;967429;967430;967431;967432;967433;967434;967435;967436;967437;967438;967439;967440;967441;967442;967443;967444;967445;967446;967447;967448;967449;967450;967451;967452;967453;967454;967455;967456;967457;967458;967459	673476;673477;673478;673479;673480;673481;673482;673483;673484;673485;673486;673487;673488;673489;673490;673491;673492;673493;673494;673495;673496;673497;673498;673499;673500;673501	673481		21	ENST00000447944.6_88_2436	ENSG00000138035.14	ORF_annotated
IGIIDGEYVVNPTRK	SLSDIPWNGPVGAVRIGIIDGEYVVNPTRK	IGIIDGEYVVNPTRKEMSSSTLNLVVAGAP	R	I	G	R	K	E	0	1	1	1	0	0	1	2	0	3	0	1	0	0	1	0	1	0	1	2	0	0	15	1	1672.9148	ENST00000447944.6_88_2436	ENST00000447944.6_88_2436	193	207	yes	yes	3	2.4132e-09	90.853				By MS/MS			1	0	1	NA	NA	NA	NA	NA	NA	NA	NA	1	NA	NA	5489000	0	0	0	5489000	0	0			48052	8843	51597	967460	673502	673502		1	ENST00000447944.6_88_2436	ENSG00000138035.14	ORF_annotated
IGIIGGTGLDDPEILEGR	______________________________	IGGTGLDDPEILEGRTEKYVDTPFGKPSDA	K	I	G	G	R	T	0	1	0	2	0	0	2	5	0	4	2	0	0	0	1	0	1	0	0	0	0	0	18	0	1823.9629	ENST00000380172.8_207_1055	ENST00000380172.8_207_1055	12	29	yes	yes	2;3	6.635e-35	227.31	By MS/MS	By MS/MS	By MS/MS	By matching	By matching	By MS/MS	3.82	1.88	17	9	12	11	15	25	31	22	16	2	1	17	1029700000	606890000	127760000	70938000	2016200	2738600	219310000			48053	7726	51598	967461;967462;967463;967464;967465;967466;967467;967468;967469;967470;967471;967472;967473;967474;967475;967476;967477;967478;967479;967480;967481;967482;967483;967484;967485;967486;967487;967488;967489;967490;967491;967492;967493;967494;967495;967496;967497;967498;967499;967500;967501;967502;967503;967504;967505;967506;967507;967508;967509;967510;967511;967512;967513;967514;967515;967516;967517;967518;967519;967520;967521;967522;967523;967524;967525;967526;967527;967528;967529;967530;967531;967532;967533;967534;967535;967536;967537;967538;967539;967540;967541;967542;967543;967544;967545;967546;967547;967548;967549	673503;673504;673505;673506;673507;673508;673509;673510;673511;673512;673513;673514;673515;673516;673517;673518;673519;673520;673521;673522;673523;673524;673525;673526;673527;673528;673529;673530;673531;673532;673533;673534;673535;673536;673537;673538;673539;673540;673541;673542;673543;673544;673545;673546;673547;673548;673549;673550;673551;673552;673553;673554;673555;673556;673557;673558;673559;673560;673561;673562;673563;673564;673565;673566;673567;673568;673569;673570;673571;673572;673573;673574;673575;673576	673509		73	ENST00000380172.8_207_1055	ENSG00000099810.18	ORF_annotated
IGILHENFQTLK	KDAVFIPAGWDNDKKIGILHENFQTLKAED	DKKIGILHENFQTLKAEDNFEDIITKPPVR	K	I	G	L	K	A	0	0	1	0	0	1	1	1	1	2	2	1	0	1	0	0	1	0	0	0	0	0	12	0	1411.7823	ENST00000273130.8_105_1673	ENST00000273130.8_105_1673	333	344	yes	yes	2;3	3.4326e-15	169.58	By MS/MS	By MS/MS	By MS/MS	By MS/MS	By MS/MS	By MS/MS	1.93	1.18	30	12	5	9	1	NA	13	9	12	7	4	12	1326200000	415520000	114850000	185060000	55344000	79131000	476270000			48054	2530	51599	967550;967551;967552;967553;967554;967555;967556;967557;967558;967559;967560;967561;967562;967563;967564;967565;967566;967567;967568;967569;967570;967571;967572;967573;967574;967575;967576;967577;967578;967579;967580;967581;967582;967583;967584;967585;967586;967587;967588;967589;967590;967591;967592;967593;967594;967595;967596;967597;967598;967599;967600;967601;967602;967603;967604;967605;967606	673577;673578;673579;673580;673581;673582;673583;673584;673585;673586;673587;673588;673589;673590;673591;673592;673593;673594;673595;673596;673597;673598;673599;673600;673601;673602;673603;673604;673605;673606;673607	673603		28	ENST00000273130.8_105_1673	ENSG00000144635.8	ORF_annotated
IGIMPGHIHK	IGPNCPGVINPGECKIGIMPGHIHKKGRIG	PGECKIGIMPGHIHKKGRIGIVSRSGTLTY	K	I	G	H	K	K	0	0	0	0	0	0	0	2	2	3	0	1	1	0	1	0	0	0	0	0	0	0	10	0	1101.6117	ENST00000393868.6_251_1249;ENST00000393868.6_212_1249	ENST00000393868.6_251_1249	170	179	yes	no	2;3	0.0011569	86.794	By MS/MS	By MS/MS	By MS/MS	By MS/MS	By matching	By MS/MS	1	0	14	NA	NA	NA	NA	NA	2	3	3	2	1	3	331570000	69876000	45383000	92730000	55654000	5000300	62927000			48055	8049	51600	967607;967608;967609;967610;967611;967612;967613;967614;967615;967616;967617;967618;967619;967620	673608;673609;673610;673611;673612;673613;673614;673615;673616	673616		9	ENST00000393868.6_251_1249;ENST00000393868.6_212_1249	ENSG00000163541.11;ENSG00000163541.11	N_truncation;ORF_annotated
IGIPEFK	NLWVLVVGRFPKEHRIGIPEFKYVANMHGD	GRFPKEHRIGIPEFKYVANMHGDETVGREL	R	I	G	F	K	Y	0	0	0	0	0	0	1	1	0	2	0	1	0	1	1	0	0	0	0	0	0	0	7	0	802.45889	ENST00000338356.7_48_1376	ENST00000338356.7_48_1376	71	77	yes	yes	2	0.056073	62.717		By MS/MS		By matching		By matching	2.43	1.18	1	4	1	NA	1	NA	NA	4	NA	1	NA	2	29957000	0	6561700	0	79885	0	23315000			48056	5196	51601	967621;967622;967623;967624;967625;967626;967627	673617;673618	673617		2	ENST00000338356.7_48_1376	ENSG00000135678.11	ORF_annotated
IGIPGVK	GPEAKIKFPKFSMPKIGIPGVKMEGGGAEV	FPKFSMPKIGIPGVKMEGGGAEVHAQLPSL	K	I	G	V	K	M	0	0	0	0	0	0	0	2	0	2	0	1	0	0	1	0	0	0	0	1	0	0	7	0	682.43776	ENST00000378024.8_276_17945	ENST00000378024.8_276_17945	5241	5247	yes	yes	2	0.03936	68.033	By matching	By matching	By matching	By matching	By matching	By MS/MS	1	0	9	NA	NA	NA	NA	NA	1	2	1	1	1	3	148080000	1873000	31954000	2344400	543890	5670600	105690000			48057	7560	51602	967628;967629;967630;967631;967632;967633;967634;967635;967636	673619;673620	673620		2	ENST00000378024.8_276_17945	ENSG00000124942.13	ORF_annotated
IGISDISSLSEK	KRDSFDNCSLGESSKIGISDISSLSEKTFQ	SSKIGISDISSLSEKTFQTLECQHKRSRRV	K	I	G	E	K	T	0	0	0	1	0	0	1	1	0	3	1	1	0	0	0	4	0	0	0	0	0	0	12	0	1247.6609	ENST00000428287.6_65_7402;ENST00000243326.9_484_7899	ENST00000428287.6_65_7402	1700	1711	yes	no	2	3.7708e-18	190.96	By MS/MS	By MS/MS	By matching	By MS/MS	By MS/MS	By MS/MS	2.71	0.92	2	11	8	7	NA	NA	5	4	1	2	8	8	139250000	34602000	16043000	34078	296840	39020000	49255000			48058	1005	51603	967637;967638;967639;967640;967641;967642;967643;967644;967645;967646;967647;967648;967649;967650;967651;967652;967653;967654;967655;967656;967657;967658;967659;967660;967661;967662;967663;967664	673621;673622;673623;673624;673625;673626;673627;673628;673629;673630;673631;673632;673633;673634;673635;673636;673637;673638;673639;673640;673641;673642;673643	673621		23	ENST00000428287.6_65_7402;ENST00000243326.9_484_7899	ENSG00000080345.17;ENSG00000080345.17	ORF_annotated;ORF_annotated
IGITNHDEYSLVR	DSKTVTDMLMTICARIGITNHDEYSLVREL	ARIGITNHDEYSLVRELMEEKKEEITGTLR	R	I	G	V	R	E	0	1	1	1	0	0	1	1	1	2	1	0	0	0	0	1	1	0	1	1	0	0	13	0	1515.7682	ENST00000314888.9_355_7977;ENST00000314888.9_424_7977;ENST00000314888.9_403_7977	ENST00000314888.9_355_7977	119	131	yes	no	2;3	1.8469e-28	244.01	By MS/MS	By MS/MS	By MS/MS	By MS/MS	By MS/MS	By MS/MS	2.22	1.27	35	29	20	8	3	3	19	12	14	16	18	19	2170300000	302340000	112430000	132080000	257620000	138550000	1227200000			48059	4151	51604	967665;967666;967667;967668;967669;967670;967671;967672;967673;967674;967675;967676;967677;967678;967679;967680;967681;967682;967683;967684;967685;967686;967687;967688;967689;967690;967691;967692;967693;967694;967695;967696;967697;967698;967699;967700;967701;967702;967703;967704;967705;967706;967707;967708;967709;967710;967711;967712;967713;967714;967715;967716;967717;967718;967719;967720;967721;967722;967723;967724;967725;967726;967727;967728;967729;967730;967731;967732;967733;967734;967735;967736;967737;967738;967739;967740;967741;967742;967743;967744;967745;967746;967747;967748;967749;967750;967751;967752;967753;967754;967755;967756;967757;967758;967759;967760;967761;967762	673644;673645;673646;673647;673648;673649;673650;673651;673652;673653;673654;673655;673656;673657;673658;673659;673660;673661;673662;673663;673664;673665;673666;673667;673668;673669;673670;673671;673672;673673;673674;673675;673676;673677;673678;673679;673680;673681;673682;673683;673684;673685;673686;673687;673688;673689;673690;673691;673692;673693;673694;673695;673696;673697;673698;673699;673700;673701;673702;673703;673704;673705;673706;673707	673704		61	ENST00000314888.9_355_7977;ENST00000314888.9_424_7977;ENST00000314888.9_403_7977	ENSG00000137076.19;ENSG00000137076.19;ENSG00000137076.19	ORF_annotated;N_truncation;N_truncation
IGIVGLPNVGK	IKPPPIIGRFGTSLKIGIVGLPNVGKSTFF	TSLKIGIVGLPNVGKSTFFNVLTNSQASAE	K	I	G	G	K	S	0	0	1	0	0	0	0	3	0	2	1	1	0	0	1	0	0	0	0	2	0	0	11	0	1065.6546	ENST00000284719.7_248_1435;ENST00000428402.6_25_858	ENST00000284719.7_248_1435	25	35	yes	no	2	1.2166e-05	132.08	By MS/MS	By MS/MS	By MS/MS	By MS/MS	By MS/MS	By MS/MS	1.57	0.989	20	6	2	1	1	NA	5	3	6	4	6	6	2314400000	695390000	1.86e+08	504180000	63539000	128750000	736540000			48060	2841	51605	967763;967764;967765;967766;967767;967768;967769;967770;967771;967772;967773;967774;967775;967776;967777;967778;967779;967780;967781;967782;967783;967784;967785;967786;967787;967788;967789;967790;967791;967792	673708;673709;673710;673711;673712;673713;673714;673715;673716;673717;673718;673719;673720;673721;673722;673723;673724;673725;673726;673727;673728;673729;673730;673731;673732;673733	673708		25	ENST00000284719.7_248_1435;ENST00000428402.6_25_858	ENSG00000138430.15;ENSG00000138430.15	ORF_annotated;ORF_annotated
IGKDEMLQMIR	IVIQQGRLVDQNLNKIGKDEMLQMIRHGAT	NLNKIGKDEMLQMIRHGATHVFASKESEIT	K	I	G	I	R	H	0	1	0	1	0	1	1	1	0	2	1	1	2	0	0	0	0	0	0	0	0	0	11	1	1332.6894	ENST00000283131.3_634_3618;ENST00000283131.3_463_3618	ENST00000283131.3_634_3618	588	598	yes	no	2;3	1.964e-17	177.06	By MS/MS	By MS/MS	By MS/MS	By MS/MS	By MS/MS	By MS/MS	2.25	1.12	14	26	7	7	1	1	9	13	4	10	11	9	446140000	187780000	69351000	11802000	59885000	64974000	52349000			48061	2801	51606	967793;967794;967795;967796;967797;967798;967799;967800;967801;967802;967803;967804;967805;967806;967807;967808;967809;967810;967811;967812;967813;967814;967815;967816;967817;967818;967819;967820;967821;967822;967823;967824;967825;967826;967827;967828;967829;967830;967831;967832;967833;967834;967835;967836;967837;967838;967839;967840;967841;967842;967843;967844;967845;967846;967847;967848	673734;673735;673736;673737;673738;673739;673740;673741;673742;673743;673744;673745;673746;673747;673748;673749;673750;673751;673752;673753;673754;673755;673756;673757;673758;673759;673760;673761;673762;673763;673764;673765;673766;673767	673734		32	ENST00000283131.3_634_3618;ENST00000283131.3_463_3618	ENSG00000153147.5;ENSG00000153147.5	N_truncation;ORF_annotated
IGKIEGFEVLK	NLDRDAEDVDLNHYRIGKIEGFEVLKKVKT	NHYRIGKIEGFEVLKKVKTLCLRQNLIKCI	R	I	G	L	K	K	0	0	0	0	0	0	2	2	0	2	1	2	0	1	0	0	0	0	0	1	0	0	11	1	1231.7176	ENST00000234038.10_475_1554;ENST00000406106.7_17_856;ENST00000272983.12_839_1789;ENST00000402734.5_114_776;ENST00000401987.5_1_711	ENST00000234038.10_475_1554	88	98	yes	no	3	4.7242e-07	129.34				By MS/MS			2.5	0.5	NA	1	1	NA	NA	NA	NA	NA	NA	2	NA	NA	1263200	0	0	0	1263200	0	0			48062	851	51607	967849;967850	673768	673768		1	ENST00000234038.10_475_1554;ENST00000406106.7_17_856;ENST00000272983.12_839_1789;ENST00000402734.5_114_776;ENST00000401987.5_1_711	ENSG00000115685.14;ENSG00000115685.14;ENSG00000115685.14;ENSG00000115685.14;ENSG00000115685.14	ORF_annotated;ORF_annotated;ORF_annotated;ORF_annotated;ORF_annotated
IGKPAPDFK	______________________________	ASGNARIGKPAPDFKATAVVDGAFKEVKLS	R	I	G	F	K	A	1	0	0	1	0	0	0	1	0	1	0	2	0	1	2	0	0	0	0	0	0	0	9	1	971.54402	ENST00000301522.2_130_723;ENST00000334482.9_58_465	ENST00000301522.2_130_723	8	16	yes	no	2;3	0.0014302	93.178	By MS/MS	By MS/MS	By MS/MS	By MS/MS	By MS/MS	By MS/MS	2.36	1.48	25	10	11	6	5	2	17	10	9	13	8	2	1742300000	952010000	294220000	81504000	153350000	168700000	92530000			48063	3469	51608	967851;967852;967853;967854;967855;967856;967857;967858;967859;967860;967861;967862;967863;967864;967865;967866;967867;967868;967869;967870;967871;967872;967873;967874;967875;967876;967877;967878;967879;967880;967881;967882;967883;967884;967885;967886;967887;967888;967889;967890;967891;967892;967893;967894;967895;967896;967897;967898;967899;967900;967901;967902;967903;967904;967905;967906;967907;967908;967909	673769;673770;673771;673772;673773;673774;673775;673776;673777;673778;673779;673780;673781;673782;673783;673784;673785;673786;673787;673788;673789;673790;673791;673792;673793;673794;673795;673796;673797;673798;673799;673800;673801;673802;673803	673778		35	ENST00000301522.2_130_723;ENST00000334482.9_58_465	ENSG00000167815.11;ENSG00000167815.11	ORF_annotated;ORF_annotated
IGKPAPDFKATAVVDGAFK	______________________________	APDFKATAVVDGAFKEVKLSDYKGKYVVLF	R	I	G	F	K	E	4	0	0	2	0	0	0	2	0	1	0	3	0	2	2	0	1	0	0	2	0	0	19	2	1931.0516	ENST00000301522.2_130_723;ENST00000334482.9_58_465	ENST00000301522.2_130_723	8	26	yes	no	4	0.00062291	52.784					By MS/MS		3.25	1.48	1	NA	1	1	1	NA	NA	NA	NA	NA	4	NA	446660	0	0	0	0	446660	0			48064	3469	51609	967910;967911;967912;967913	673804;673805;673806	673805		3	ENST00000301522.2_130_723;ENST00000334482.9_58_465	ENSG00000167815.11;ENSG00000167815.11	ORF_annotated;ORF_annotated
IGKPHTVPCK	KLSIVPVCRGYWGNKIGKPHTVPCKVTGRC	YWGNKIGKPHTVPCKVTGRCSSVLVRLIPA	K	I	G	C	K	V	0	0	0	0	1	0	0	1	1	1	0	2	0	0	2	0	1	0	0	1	0	0	10	1	1135.6172	ENST00000447334.1_1_879	ENST00000447334.1_1_879	174	183	yes	yes	2;3	6.4829e-05	129.85	By MS/MS	By MS/MS	By MS/MS	By MS/MS	By MS/MS	By MS/MS	1.1	0.402	27	1	1	NA	NA	NA	4	5	5	5	3	7	1.105e+09	416730000	295480000	99690000	37690000	74355000	181070000			48065	8835	51610	967914;967915;967916;967917;967918;967919;967920;967921;967922;967923;967924;967925;967926;967927;967928;967929;967930;967931;967932;967933;967934;967935;967936;967937;967938;967939;967940;967941;967942	673807;673808;673809;673810;673811;673812;673813;673814;673815;673816;673817;673818;673819;673820;673821;673822;673823;673824;673825;673826;673827;673828	673809		22	ENST00000447334.1_1_879	ENSG00000235508.3	novel
IGLADYALESGGASVISTR	HHIVKQALQRYSEDRIGLADYALESGGASV	DYALESGGASVISTRCSETYETKTALLSLF	R	I	G	T	R	C	3	1	0	1	0	0	1	3	0	2	2	0	0	0	0	3	1	0	1	1	0	0	19	0	1878.9687	ENST00000405510.5_360_2510	ENST00000405510.5_360_2510	544	562	yes	yes	2;3	2.2079e-27	208.15	By MS/MS	By MS/MS	By MS/MS	By MS/MS	By MS/MS	By MS/MS	1.77	0.816	24	18	10	1	NA	NA	7	7	13	10	7	9	167990000	63213000	10722000	14342000	17858000	12828000	49028000			48066	8383	51611	967943;967944;967945;967946;967947;967948;967949;967950;967951;967952;967953;967954;967955;967956;967957;967958;967959;967960;967961;967962;967963;967964;967965;967966;967967;967968;967969;967970;967971;967972;967973;967974;967975;967976;967977;967978;967979;967980;967981;967982;967983;967984;967985;967986;967987;967988;967989;967990;967991;967992;967993;967994;967995	673829;673830;673831;673832;673833;673834;673835;673836;673837;673838;673839;673840;673841;673842;673843;673844;673845;673846;673847;673848;673849;673850;673851;673852;673853;673854;673855;673856;673857;673858;673859;673860;673861	673852		32	ENST00000405510.5_360_2510	ENSG00000100242.15	ORF_annotated
IGLAEEIR	EGIPRIYVSANSGARIGLAEEIRHMFHVAW	SANSGARIGLAEEIRHMFHVAWVDPEDPYK	R	I	G	I	R	H	1	1	0	0	0	0	2	1	0	2	1	0	0	0	0	0	0	0	0	0	0	0	8	0	899.50763	ENST00000616317.4_593_7630;ENST00000616317.4_500_7630;ENST00000616317.4_482_7630	ENST00000616317.4_593_7630	1724	1731	yes	no	2	0.027289	87.754					By MS/MS		1	0	1	NA	NA	NA	NA	NA	NA	NA	NA	NA	1	NA	44163000	0	0	0	0	44163000	0			48067	9772	51612	967996	673862	673862		0	ENST00000616317.4_593_7630;ENST00000616317.4_500_7630;ENST00000616317.4_482_7630	ENSG00000278540.4;ENSG00000278540.4;ENSG00000278540.4	N_truncation;N_truncation;ORF_annotated
IGLDDEEK	DDHGDFIRMCTAMKKIGLDDEEKLDLFRVV	MCTAMKKIGLDDEEKLDLFRVVAGVLHLGN	K	I	G	E	K	L	0	0	0	2	0	0	2	1	0	1	1	1	0	0	0	0	0	0	0	0	0	0	8	0	917.43419	ENST00000369975.5_77_3784;ENST00000369975.5_26_3784;ENST00000369985.8_263_4048;ENST00000627432.2_25_3906;ENST00000369975.5_221_3784	ENST00000369975.5_77_3784	310	317	yes	no	2	0.00032314	154.01	By MS/MS	By MS/MS	By MS/MS	By matching	By matching	By MS/MS	5	0.802	NA	NA	2	3	16	7	9	4	5	2	3	5	51303000	23539000	2541300	2618100	377580	3542400	18685000			48068	6786	51613	967997;967998;967999;968000;968001;968002;968003;968004;968005;968006;968007;968008;968009;968010;968011;968012;968013;968014;968015;968016;968017;968018;968019;968020;968021;968022;968023;968024	673863;673864;673865;673866;673867;673868;673869;673870;673871;673872;673873;673874	673866		12	ENST00000369975.5_77_3784;ENST00000369975.5_26_3784;ENST00000369985.8_263_4048;ENST00000627432.2_25_3906;ENST00000369975.5_221_3784	ENSG00000196586.13;ENSG00000196586.13;ENSG00000196586.13;ENSG00000196586.13;ENSG00000196586.13	N_truncation;ORF_annotated;ORF_annotated;ORF_annotated;N_truncation
IGLDDEEKLDLFR	DDHGDFIRMCTAMKKIGLDDEEKLDLFRVV	KKIGLDDEEKLDLFRVVAGVLHLGNIDFEE	K	I	G	F	R	V	0	1	0	3	0	0	2	1	0	1	3	1	0	1	0	0	0	0	0	0	0	0	13	1	1561.7988	ENST00000369975.5_77_3784;ENST00000369975.5_26_3784;ENST00000369985.8_263_4048;ENST00000627432.2_25_3906;ENST00000369975.5_221_3784	ENST00000369975.5_77_3784	310	322	yes	no	2;3	2.7622e-23	195.68	By MS/MS	By MS/MS	By MS/MS		By MS/MS	By MS/MS	5.86	0.35	NA	NA	NA	NA	3	18	8	3	1	NA	4	5	208240000	166720000	10008000	186220	0	7943000	23382000			48069	6786	51614	968025;968026;968027;968028;968029;968030;968031;968032;968033;968034;968035;968036;968037;968038;968039;968040;968041;968042;968043;968044;968045	673875;673876;673877;673878;673879;673880;673881;673882;673883;673884;673885;673886;673887;673888;673889;673890;673891;673892	673880		18	ENST00000369975.5_77_3784;ENST00000369975.5_26_3784;ENST00000369985.8_263_4048;ENST00000627432.2_25_3906;ENST00000369975.5_221_3784	ENSG00000196586.13;ENSG00000196586.13;ENSG00000196586.13;ENSG00000196586.13;ENSG00000196586.13	N_truncation;ORF_annotated;ORF_annotated;ORF_annotated;N_truncation
IGLDFCK	VATPGRLVDMMERGKIGLDFCKYLVLDEAD	VDMMERGKIGLDFCKYLVLDEADRMLDMGF	K	I	G	C	K	Y	0	0	0	1	1	0	0	1	0	1	1	1	0	1	0	0	0	0	0	0	0	0	7	0	851.42112	ENST00000399959.6_856_2841;ENST00000336079.7_107_2086	ENST00000399959.6_856_2841	336	342	no	no	2	0.010539	107.74	By MS/MS	By MS/MS	By MS/MS	By MS/MS	By MS/MS	By MS/MS	2.93	1.64	15	14	9	10	6	6	14	13	7	5	11	10	1226400000	515080000	177870000	157300000	52666000	102430000	221050000			48070	8305;5055	51615	968046;968047;968048;968049;968050;968051;968052;968053;968054;968055;968056;968057;968058;968059;968060;968061;968062;968063;968064;968065;968066;968067;968068;968069;968070;968071;968072;968073;968074;968075;968076;968077;968078;968079;968080;968081;968082;968083;968084;968085;968086;968087;968088;968089;968090;968091;968092;968093;968094;968095;968096;968097;968098;968099;968100;968101;968102;968103;968104;968105	673893;673894;673895;673896;673897;673898;673899;673900;673901;673902;673903;673904;673905;673906;673907;673908;673909;673910;673911;673912;673913;673914;673915;673916;673917;673918;673919;673920;673921;673922;673923;673924;673925;673926;673927;673928;673929;673930;673931;673932;673933;673934	673896		42	ENST00000399959.6_856_2841;ENST00000336079.7_107_2086	ENSG00000215301.9;ENSG00000067048.16	ORF_annotated;ORF_annotated
IGLDRFGLGQPGR	IPRSQGCSRETSPNRIGLDRFGLGQPGRIP	NRIGLDRFGLGQPGRIPGSVNAMRVLSTST	R	I	G	G	R	I	0	2	0	1	0	1	0	4	0	1	2	0	0	1	1	0	0	0	0	0	0	0	13	1	1384.7575	ENST00000541377.5_391_4821;ENST00000409078.7_502_4914	ENST00000541377.5_391_4821	742	754	yes	no	2	0.052992	58.676		By MS/MS		By matching			1	0	2	NA	NA	NA	NA	NA	NA	1	NA	1	NA	NA	3186100	0	2296900	0	889280	0	0			48071	9391	51616	968106;968107	673935	673935		1	ENST00000541377.5_391_4821;ENST00000409078.7_502_4914	ENSG00000074054.17;ENSG00000074054.17	ORF_annotated;ORF_annotated
IGLDTEGETCGNAEK	SVYVVGNATASLVSKIGLDTEGETCGNAEK	IGLDTEGETCGNAEKLAEYICSRESSALPL	K	I	G	E	K	L	1	0	1	1	1	0	3	3	0	1	1	1	0	0	0	0	2	0	0	0	0	0	15	0	1592.6988	ENST00000368786.5_134_928;ENST00000368774.1_88_486	ENST00000368786.5_134_928	110	124	yes	no	2	1.069e-60	237.68	By MS/MS	By matching		By MS/MS			2.6	0.8	NA	3	1	1	NA	NA	1	1	NA	3	NA	NA	4735800	1864400	1465000	0	1406400	0	0			48072	6662	51617	968108;968109;968110;968111;968112	673936;673937;673938	673936		3	ENST00000368786.5_134_928;ENST00000368774.1_88_486	ENSG00000188690.12;ENSG00000188690.12	ORF_annotated;ORF_annotated
IGLDWLAK	NAPSLLYGALRDYQKIGLDWLAKLYRKNLN	ALRDYQKIGLDWLAKLYRKNLNGILADEAG	K	I	G	A	K	L	1	0	0	1	0	0	0	1	0	1	2	1	0	0	0	0	0	1	0	0	0	0	8	0	914.52255	ENST00000389561.6_336_9521;ENST00000389561.6_153_9521	ENST00000389561.6_336_9521	1000	1007	yes	no	2	0.0029425	100.19	By MS/MS	By MS/MS	By MS/MS	By matching		By MS/MS	3	0.725	NA	5	9	5	NA	NA	5	3	4	2	NA	5	23156000	5682900	2277700	976830	206750	0	14012000			48073	7927	51618	968113;968114;968115;968116;968117;968118;968119;968120;968121;968122;968123;968124;968125;968126;968127;968128;968129;968130;968131	673939;673940;673941;673942;673943;673944;673945;673946;673947	673939		8	ENST00000389561.6_336_9521;ENST00000389561.6_153_9521	ENSG00000183495.13;ENSG00000183495.13	N_truncation;ORF_annotated
IGLEEEK	HSPNKIMTEKYNGNRIGLEEEKLTGDRCTG	TEKYNGNRIGLEEEKLTGDRCTGLSSKMQD	R	I	G	E	K	L	0	0	0	0	0	0	3	1	0	1	1	1	0	0	0	0	0	0	0	0	0	0	7	0	816.4229	ENST00000327283.7_198_1358;ENST00000309660.9_95_1339;ENST00000591115.5_74_1303	ENST00000327283.7_198_1358	318	324	yes	no	2	0.010395	108.24		By MS/MS	By MS/MS	By MS/MS	By MS/MS	By MS/MS	4.52	0.773	NA	NA	2	9	10	2	NA	3	5	5	5	5	25854000	0	1992900	371210	1317300	5295700	16877000			48074	3890	51619	968132;968133;968134;968135;968136;968137;968138;968139;968140;968141;968142;968143;968144;968145;968146;968147;968148;968149;968150;968151;968152;968153;968154	673948;673949;673950;673951;673952;673953;673954;673955;673956;673957;673958;673959;673960;673961	673951		12	ENST00000327283.7_198_1358;ENST00000309660.9_95_1339;ENST00000591115.5_74_1303	ENSG00000175354.18;ENSG00000175354.18;ENSG00000175354.18	ORF_annotated;ORF_annotated;ORF_annotated
IGLEEHTSTLLLNGYQTLEDFK	GKRPKPKTLHELLERIGLEEHTSTLLLNGY	STLLLNGYQTLEDFKELRETHLNELNIMDP	R	I	G	F	K	E	0	0	1	1	0	1	3	2	1	1	5	1	0	1	0	1	3	0	1	0	0	0	22	0	2520.2748	ENST00000356892.3_115_1254	ENST00000356892.3_115_1254	264	285	yes	yes	3	3.2149e-08	90.972				By MS/MS			6	0	NA	NA	NA	NA	NA	1	NA	NA	NA	1	NA	NA	6829800	0	0	0	6829800	0	0			48075	5963	51620	968155	673962	673962		1	ENST00000356892.3_115_1254	ENSG00000122122.9	ORF_annotated
IGLEGCLCQDFYR	VCNNQVAVRRTETGRIGLEGCLCQDFYRIR	GRIGLEGCLCQDFYRIRDLLYEQYAIV___	R	I	G	Y	R	I	0	1	0	1	2	1	1	2	0	1	2	0	0	1	0	0	0	0	1	0	0	0	13	0	1629.7279	ENST00000298875.8_286_2631	ENST00000298875.8_286_2631	758	770	yes	yes	2;3	6.0174e-24	236.33	By MS/MS	By MS/MS	By MS/MS	By MS/MS	By MS/MS	By MS/MS	2.54	1.06	6	20	16	3	2	1	9	7	5	9	12	6	125770000	42144000	21775000	12257000	10885000	20957000	17755000			48076	3332	51621	968156;968157;968158;968159;968160;968161;968162;968163;968164;968165;968166;968167;968168;968169;968170;968171;968172;968173;968174;968175;968176;968177;968178;968179;968180;968181;968182;968183;968184;968185;968186;968187;968188;968189;968190;968191;968192;968193;968194;968195;968196;968197;968198;968199;968200;968201;968202;968203	673963;673964;673965;673966;673967;673968;673969;673970;673971;673972;673973;673974;673975;673976;673977;673978;673979;673980;673981;673982;673983;673984;673985;673986;673987;673988;673989;673990;673991;673992;673993;673994;673995;673996;673997;673998;673999	673988		28	ENST00000298875.8_286_2631	ENSG00000165934.12	ORF_annotated
IGLENFLLR	LSADNMDPDFVERRRIGLENFLLRIASHPI	FVERRRIGLENFLLRIASHPILCRDKIFYL	R	I	G	L	R	I	0	1	1	0	0	0	1	1	0	1	3	0	0	1	0	0	0	0	0	0	0	0	9	0	1073.6233	ENST00000251775.8_26_1375;ENST00000473417.5_20_745	ENST00000251775.8_26_1375	156	164	yes	no	2	2.6836e-05	154.35	By MS/MS	By matching	By MS/MS	By MS/MS	By matching	By MS/MS	1.5	0.898	13	2	2	1	NA	NA	2	3	5	3	1	4	88861000	21066000	7705600	47648000	8705000	37935	3698600			48077	1223	51622	968204;968205;968206;968207;968208;968209;968210;968211;968212;968213;968214;968215;968216;968217;968218;968219;968220;968221	674000;674001;674002;674003;674004;674005;674006;674007;674008;674009;674010	674009		8	ENST00000251775.8_26_1375;ENST00000473417.5_20_745	ENSG00000114520.10;ENSG00000114520.10	ORF_annotated;novel
IGLETSLR	EDVEMSEDAYTVLTRIGLETSLRYAIQLIT	AYTVLTRIGLETSLRYAIQLITAASLVCRK	R	I	G	L	R	Y	0	1	0	0	0	0	1	1	0	1	2	0	0	0	0	1	1	0	0	0	0	0	8	0	887.50763	ENST00000595090.5_465_1853	ENST00000595090.5_465_1853	393	400	yes	yes	2	0.0003225	145.04	By MS/MS	By MS/MS	By MS/MS	By MS/MS	By MS/MS	By MS/MS	1	0	17	NA	NA	NA	NA	NA	3	3	3	2	2	4	1296900000	341210000	137510000	162200000	44053000	91602000	520330000			48078	9644	51623	968222;968223;968224;968225;968226;968227;968228;968229;968230;968231;968232;968233;968234;968235;968236;968237;968238	674011;674012;674013;674014;674015;674016;674017;674018;674019;674020;674021;674022;674023;674024;674025	674019		14	ENST00000595090.5_465_1853	ENSG00000183207.12	ORF_annotated
IGLETVGVK	NTVMLAIGRDACTRKIGLETVGVKINEKTG	DACTRKIGLETVGVKINEKTGKIPVTDEEQ	K	I	G	V	K	I	0	0	0	0	0	0	1	2	0	1	1	1	0	0	0	0	1	0	0	2	0	0	9	0	914.54368	ENST00000388854.7_747_2390;ENST00000526691.5_457_2103;ENST00000388854.7_897_2390;ENST00000526950.1_79_1776	ENST00000388854.7_747_2390	350	358	yes	no	2	0.0013089	96.492	By MS/MS	By MS/MS	By MS/MS	By MS/MS	By matching	By MS/MS	1.7	1	18	5	6	NA	1	NA	2	8	5	7	1	7	1022200000	126430000	237530000	97098000	94866000	91995	466210000			48079	7903	51624	968239;968240;968241;968242;968243;968244;968245;968246;968247;968248;968249;968250;968251;968252;968253;968254;968255;968256;968257;968258;968259;968260;968261;968262;968263;968264;968265;968266;968267;968268	674026;674027;674028;674029;674030;674031;674032;674033;674034;674035;674036;674037;674038;674039;674040;674041	674027		13	ENST00000388854.7_747_2390;ENST00000526691.5_457_2103;ENST00000388854.7_897_2390;ENST00000526950.1_79_1776	ENSG00000198431.15;ENSG00000198431.15;ENSG00000198431.15;ENSG00000198431.15	ORF_annotated;C_truncation;ORF_annotated;C_truncation
IGLEVDRR	PERRAKSPTPDGSERIGLEVDRRASRSSQS	TPDGSERIGLEVDRRASRSSQSSKEEVNSE	R	I	G	R	R	A	0	2	0	1	0	0	1	1	0	1	1	0	0	0	0	0	0	0	0	1	0	0	8	1	956.54033	ENST00000579690.5_1_2205;ENST00000344157.8_337_2517	ENST00000579690.5_1_2205	155	162	yes	no	2;3	0.00038834	116.73	By MS/MS	By MS/MS	By matching	By MS/MS	By MS/MS	By matching	1	0	10	NA	NA	NA	NA	NA	2	2	2	2	1	1	140930000	14274000	19419000	77323000	18881000	7053400	3977100			48080	9571	51625	968269;968270;968271;968272;968273;968274;968275;968276;968277;968278	674042;674043;674044;674045	674045		3	ENST00000579690.5_1_2205;ENST00000344157.8_337_2517	ENSG00000083896.12;ENSG00000083896.12	ORF_annotated;ORF_annotated
IGLFADIELSR	GKPYLVLGLLWQVIKIGLFADIELSRNEAL	QVIKIGLFADIELSRNEALIALLREGESLE	K	I	G	S	R	N	1	1	0	1	0	0	1	1	0	2	2	0	0	1	0	1	0	0	0	0	0	0	11	0	1232.6765	ENST00000355899.7_97_1977;ENST00000355899.7_223_1977;ENST00000323076.6_239_2119	ENST00000323076.6_239_2119	234	244	no	no	2	4.0664e-05	111.46	By MS/MS	By MS/MS	By matching	By MS/MS	By matching	By matching	1.88	1.27	36	7	9	4	4	NA	3	8	6	36	5	2	123650000	7475100	22314000	4529600	76831000	460860	12042000			48081	4519;5874	51626	968279;968280;968281;968282;968283;968284;968285;968286;968287;968288;968289;968290;968291;968292;968293;968294;968295;968296;968297;968298;968299;968300;968301;968302;968303;968304;968305;968306;968307;968308;968309;968310;968311;968312;968313;968314;968315;968316;968317;968318;968319;968320;968321;968322;968323;968324;968325;968326;968327;968328;968329;968330;968331;968332;968333;968334;968335;968336;968337;968338	674046;674047;674048;674049;674050;674051;674052;674053;674054;674055;674056;674057;674058;674059;674060;674061;674062;674063;674064;674065;674066;674067;674068;674069;674070;674071;674072;674073;674074;674075;674076;674077;674078;674079;674080;674081;674082;674083;674084;674085;674086;674087;674088;674089;674090;674091;674092;674093;674094;674095;674096;674097;674098;674099	674089		51	ENST00000355899.7_97_1977;ENST00000355899.7_223_1977;ENST00000323076.6_239_2119	ENSG00000102024.17;ENSG00000102024.17;ENSG00000136167.13	N_truncation;N_truncation;ORF_annotated
IGLFFWPK	GLTPTGVLVFEGDTKIGLFFWPKITRLDFK	VFEGDTKIGLFFWPKITRLDFKKNKLTLVV	K	I	G	P	K	I	0	0	0	0	0	0	0	1	0	1	1	1	0	2	1	0	0	1	0	0	0	0	8	0	1006.564	ENST00000263713.9_254_2413;ENST00000263713.9_215_2413;ENST00000443902.6_143_2203;ENST00000331393.8_101_1615;ENST00000374557.4_558_2072;ENST00000374557.4_519_2072	ENST00000263713.9_254_2413	250	257	no	no	2	0.020426	67.035		By MS/MS	By MS/MS			By MS/MS	3	0	NA	NA	3	NA	NA	NA	NA	1	1	NA	NA	1	2026400	0	460620	880410	0	0	685400			48082	2005;7291	51627	968339;968340;968341	674100;674101;674102	674100		2	ENST00000263713.9_254_2413;ENST00000263713.9_215_2413;ENST00000443902.6_143_2203;ENST00000331393.8_101_1615;ENST00000374557.4_558_2072;ENST00000374557.4_519_2072	ENSG00000115109.13;ENSG00000115109.13;ENSG00000115109.13;ENSG00000115109.13;ENSG00000095203.14;ENSG00000095203.14	N_truncation;ORF_annotated;ORF_annotated;ORF_annotated;N_truncation;ORF_annotated
IGLFGGAGVGK	IKVVDLLAPYAKGGKIGLFGGAGVGKTVLI	KGGKIGLFGGAGVGKTVLIMELINNVAKAH	K	I	G	G	K	T	1	0	0	0	0	0	0	5	0	1	1	1	0	1	0	0	0	0	0	1	0	0	11	0	974.55492	ENST00000262030.7_106_1692	ENST00000262030.7_106_1692	202	212	yes	yes	2	8.7376e-05	105.57	By MS/MS	By MS/MS	By MS/MS	By MS/MS	By MS/MS	By MS/MS	3.07	1.78	19	14	9	7	13	8	9	12	15	11	8	15	4401900000	456660000	671650000	1373400000	543520000	72539000	1284100000			48083	1780	51628	968342;968343;968344;968345;968346;968347;968348;968349;968350;968351;968352;968353;968354;968355;968356;968357;968358;968359;968360;968361;968362;968363;968364;968365;968366;968367;968368;968369;968370;968371;968372;968373;968374;968375;968376;968377;968378;968379;968380;968381;968382;968383;968384;968385;968386;968387;968388;968389;968390;968391;968392;968393;968394;968395;968396;968397;968398;968399;968400;968401;968402;968403;968404;968405;968406;968407;968408;968409;968410;968411	674103;674104;674105;674106;674107;674108;674109;674110;674111;674112;674113;674114;674115;674116;674117;674118;674119;674120;674121;674122;674123;674124;674125;674126;674127;674128;674129;674130;674131;674132;674133;674134;674135;674136;674137;674138;674139;674140;674141;674142;674143;674144;674145;674146;674147;674148;674149;674150;674151;674152;674153;674154;674155;674156;674157;674158;674159;674160;674161;674162;674163	674152		55	ENST00000262030.7_106_1692	ENSG00000110955.8	ORF_annotated
IGLFNSSADR	MLDDSSDPILTTIRRIGLFNSSADRVKVIF	TTIRRIGLFNSSADRVKVIFHPEFLSSTSP	R	I	G	D	R	V	1	1	1	1	0	0	0	1	0	1	1	0	0	1	0	2	0	0	0	0	0	0	10	0	1078.5407	ENST00000323798.7_198_2408	ENST00000323798.7_198_2408	463	472	yes	yes	2	9.1991e-05	118.06	By MS/MS			By MS/MS	By matching	By MS/MS	1	0	6	NA	NA	NA	NA	NA	2	NA	NA	1	1	2	149740000	108370000	0	0	8008900	710010	32649000			48084	4549	51629	968412;968413;968414;968415;968416;968417	674164;674165;674166;674167	674164		4	ENST00000323798.7_198_2408	ENSG00000104812.14	ORF_annotated
IGLFSHAEIK	ERIEDRLPELEQLERIGLFSHAEIKAIIKK	EQLERIGLFSHAEIKAIIKKASDLEYKIQR	R	I	G	I	K	A	1	0	0	0	0	0	1	1	1	2	1	1	0	1	0	1	0	0	0	0	0	0	10	0	1113.6182	ENST00000261708.8_139_1929	ENST00000261708.8_139_1929	22	31	yes	yes	2;3	1.6483e-05	113.93	By MS/MS	By MS/MS	By MS/MS	By matching	By MS/MS	By MS/MS	1.86	0.789	11	10	7	NA	NA	NA	6	6	6	2	4	4	124890000	28622000	26944000	24497000	2659100	12339000	29831000			48085	1728	51630	968418;968419;968420;968421;968422;968423;968424;968425;968426;968427;968428;968429;968430;968431;968432;968433;968434;968435;968436;968437;968438;968439;968440;968441;968442;968443;968444;968445	674168;674169;674170;674171;674172;674173;674174;674175;674176;674177;674178;674179;674180;674181;674182;674183	674178		16	ENST00000261708.8_139_1929	ENSG00000108651.9	ORF_annotated
IGLFYMDNDLITR	VALGHRLDIVFYLLRIGLFYMDNDLITRNT	LRIGLFYMDNDLITRNTEKAKSLIEEGGDW	R	I	G	T	R	N	0	1	1	2	0	0	0	1	0	2	2	0	1	1	0	0	1	0	1	0	0	0	13	0	1569.7861	ENST00000295901.8_142_1308	ENST00000295901.8_142_1308	147	159	yes	yes	2;3	1.2137e-12	185.08	By MS/MS	By MS/MS	By MS/MS	By MS/MS	By MS/MS	By MS/MS	3.96	1.11	1	9	26	31	29	7	20	14	20	17	13	19	509230000	165510000	23813000	48110000	28144000	13565000	230080000			48086	3163	51631;51632	968446;968447;968448;968449;968450;968451;968452;968453;968454;968455;968456;968457;968458;968459;968460;968461;968462;968463;968464;968465;968466;968467;968468;968469;968470;968471;968472;968473;968474;968475;968476;968477;968478;968479;968480;968481;968482;968483;968484;968485;968486;968487;968488;968489;968490;968491;968492;968493;968494;968495;968496;968497;968498;968499;968500;968501;968502;968503;968504;968505;968506;968507;968508;968509;968510;968511;968512;968513;968514;968515;968516;968517;968518;968519;968520;968521;968522;968523;968524;968525;968526;968527;968528;968529;968530;968531;968532;968533;968534;968535;968536;968537;968538;968539;968540;968541;968542;968543;968544;968545;968546;968547;968548	674184;674185;674186;674187;674188;674189;674190;674191;674192;674193;674194;674195;674196;674197;674198;674199;674200;674201;674202;674203;674204;674205;674206;674207;674208;674209;674210;674211;674212;674213;674214;674215;674216;674217;674218;674219;674220;674221;674222;674223;674224;674225;674226;674227;674228;674229;674230;674231;674232;674233;674234;674235;674236;674237;674238;674239;674240;674241;674242;674243;674244;674245;674246;674247;674248;674249;674250;674251;674252;674253;674254;674255;674256;674257;674258;674259;674260;674261;674262;674263;674264	674217	3205	79	ENST00000295901.8_142_1308	ENSG00000163636.10	ORF_annotated
IGLHEVEVK	ARSSVAVPYVIVPLKIGLHEVEVKAAVYNH	VIVPLKIGLHEVEVKAAVYNHFISDGVKKT	K	I	G	V	K	A	0	0	0	0	0	0	2	1	1	1	1	1	0	0	0	0	0	0	0	2	0	0	9	0	1022.576	CON__Q2UVX4	CON__Q2UVX4	904	912	yes	yes	3	0.00020257	92.445				By MS/MS			2	0.816	1	1	1	NA	NA	NA	NA	NA	NA	3	NA	NA	3106900	0	0	0	3106900	0	0		+	48087	92	51633	968549;968550;968551	674265	674265		1	CON__Q2UVX4	NA	NA
IGLIHGHQVIPWGDMASLALLQR	LNYPEQKVVTVGQFKIGLIHGHQVIPWGDM	VIPWGDMASLALLQRQFDVDILISGHTHKF	K	I	G	Q	R	Q	2	1	0	1	0	2	0	3	2	3	4	0	1	0	1	1	0	1	0	1	0	0	23	0	2524.3737	ENST00000548259.1_58_489;ENST00000549578.5_67_612;ENST00000360579.11_49_606	ENST00000548259.1_58_489	82	104	yes	no	4	1.1676e-33	161.58		By MS/MS		By MS/MS			5.29	0.452	NA	NA	NA	NA	5	2	NA	4	NA	3	NA	NA	22865000	0	19816000	0	3049700	0	0			48088	6252	51634;51635	968552;968553;968554;968555;968556;968557;968558	674266;674267;674268;674269	674266	6244	4	ENST00000548259.1_58_489;ENST00000549578.5_67_612;ENST00000360579.11_49_606	ENSG00000111237.18;ENSG00000111237.18;ENSG00000111237.18	novel;ORF_annotated;ORF_annotated
IGLINDMVR	RRLATLLGLQAPPTRIGLINDMVRFNVLQY	QAPPTRIGLINDMVRFNVLQYVVPEVKDLY	R	I	G	V	R	F	0	1	1	1	0	0	0	1	0	2	1	0	1	0	0	0	0	0	0	1	0	0	9	0	1029.5641	ENST00000369144.7_129_4274;ENST00000369144.7_231_4274	ENST00000369144.7_129_4274	368	376	yes	no	2	2.0089e-05	162.5	By MS/MS	By MS/MS	By MS/MS	By MS/MS	By MS/MS	By MS/MS	1.09	0.287	20	2	NA	NA	NA	NA	4	3	4	5	3	3	1972300000	968970000	139440000	150410000	75583000	39506000	598350000			48089	6705	51636;51637	968559;968560;968561;968562;968563;968564;968565;968566;968567;968568;968569;968570;968571;968572;968573;968574;968575;968576;968577;968578;968579;968580	674270;674271;674272;674273;674274;674275;674276;674277;674278;674279;674280;674281;674282;674283;674284;674285;674286;674287;674288;674289;674290	674270	6697	20	ENST00000369144.7_129_4274;ENST00000369144.7_231_4274	ENSG00000107581.12;ENSG00000107581.12	ORF_annotated;N_truncation
IGLIQFCLSAPK	QKVSNSGITRVEKAKIGLIQFCLSAPKTDM	KAKIGLIQFCLSAPKTDMDNQIVVSDYAQM	K	I	G	P	K	T	1	0	0	0	1	1	0	1	0	2	2	1	0	1	1	1	0	0	0	0	0	0	12	0	1345.7428	ENST00000394440.7_298_1914;ENST00000394440.7_475_1914	ENST00000394440.7_298_1914	246	257	yes	no	2	2.2167e-06	123.88	By MS/MS	By MS/MS	By matching	By MS/MS	By MS/MS	By MS/MS	4.09	1.44	2	2	2	4	10	2	7	3	1	3	4	4	29562000	15661000	3111100	190410	3224900	4381700	2993300			48090	8083	51638	968581;968582;968583;968584;968585;968586;968587;968588;968589;968590;968591;968592;968593;968594;968595;968596;968597;968598;968599;968600;968601;968602	674291;674292;674293;674294;674295;674296;674297;674298;674299;674300;674301;674302;674303;674304	674295		11	ENST00000394440.7_298_1914;ENST00000394440.7_475_1914	ENSG00000115484.14;ENSG00000115484.14	ORF_annotated;N_truncation
IGLIQGNR	APAAGMNAAVRSTVRIGLIQGNRVLVVHDG	AVRSTVRIGLIQGNRVLVVHDGFEGLAKGQ	R	I	G	N	R	V	0	1	1	0	0	1	0	2	0	2	1	0	0	0	0	0	0	0	0	0	0	0	8	0	869.5083	ENST00000340802.10_330_2777;ENST00000340802.10_225_2777;ENST00000551804.5_152_2398	ENST00000340802.10_330_2777	461	468	yes	no	2	0.00074451	132.94	By MS/MS	By MS/MS	By matching	By matching	By matching	By MS/MS	1	0	15	NA	NA	NA	NA	NA	3	3	1	2	4	2	226920000	42883000	85718000	805280	3108100	8399600	86008000			48091	5315	51639	968603;968604;968605;968606;968607;968608;968609;968610;968611;968612;968613;968614;968615;968616;968617	674305;674306;674307;674308;674309;674310	674308		5	ENST00000340802.10_330_2777;ENST00000340802.10_225_2777;ENST00000551804.5_152_2398	ENSG00000152556.15;ENSG00000152556.15;ENSG00000152556.15	N_truncation;ORF_annotated;ORF_annotated
IGLLDLMQR	LRTSKNLIDPNTAEKIGLLDLMQRCIVHQE	PNTAEKIGLLDLMQRCIVHQESGFKLLPVK	K	I	G	Q	R	C	0	1	0	1	0	1	0	1	0	1	3	0	1	0	0	0	0	0	0	0	0	0	9	0	1057.5954	ENST00000372915.7_88_22251;ENST00000564288.5_778_23442	ENST00000564288.5_778_23442	1708	1716	no	no	2	0.0026432	83.265				By MS/MS			1	0	3	NA	NA	NA	NA	NA	NA	NA	NA	3	NA	NA	1340400	0	0	0	1340400	0	0			48092	9511;7101	51640	968618;968619;968620	674311;674312	674311		2	ENST00000372915.7_88_22251;ENST00000564288.5_778_23442	ENSG00000127603.23;ENSG00000127603.23	ORF_annotated;ORF_annotated
IGLLDPR	TGEKIPASKMQEHMRIGLLDPRWLEQRDRS	SKMQEHMRIGLLDPRWLEQRDRSIREKQSD	R	I	G	P	R	W	0	1	0	1	0	0	0	1	0	1	2	0	0	0	1	0	0	0	0	0	0	0	7	0	782.46504	ENST00000215793.12_156_2534	ENST00000215793.12_156_2534	431	437	yes	yes	2	0.0095076	111.28	By MS/MS	By MS/MS	By MS/MS	By MS/MS	By MS/MS	By MS/MS	1	0	21	NA	NA	NA	NA	NA	5	3	3	3	2	5	1123300000	372880000	142330000	66088000	76170000	110550000	355270000			48093	357	51641	968621;968622;968623;968624;968625;968626;968627;968628;968629;968630;968631;968632;968633;968634;968635;968636;968637;968638;968639;968640;968641	674313;674314;674315;674316;674317;674318;674319;674320;674321;674322;674323;674324;674325	674323		11	ENST00000215793.12_156_2534	ENSG00000099995.18	ORF_annotated
IGLLDSEWIPVSFAK	NLFRLIKRLDLSYNRIGLLDSEWIPVSFAK	IGLLDSEWIPVSFAKLNTLILRHNNITSIS	R	I	G	A	K	L	1	0	0	1	0	0	1	1	0	2	2	1	0	1	1	2	0	1	0	1	0	0	15	0	1673.9029	ENST00000266581.4_549_2033;ENST00000266581.4_468_2033	ENST00000266581.4_549_2033	53	67	yes	no	2;3	4.806e-09	119.76						By MS/MS	6	0	NA	NA	NA	NA	NA	2	NA	NA	NA	NA	NA	2	10025000	0	0	0	0	0	10025000			48094	2312	51642	968642;968643	674326;674327	674327		2	ENST00000266581.4_549_2033;ENST00000266581.4_468_2033	ENSG00000139211.6;ENSG00000139211.6	N_truncation;ORF_annotated
IGLLLAAK	FNRPYSRKLEAEADKIGLLLAAKACADIRA	LEAEADKIGLLLAAKACADIRASSVFWQQM	K	I	G	A	K	A	2	0	0	0	0	0	0	1	0	1	3	1	0	0	0	0	0	0	0	0	0	0	8	0	797.53747	ENST00000371226.7_115_1686	ENST00000371226.7_115_1686	398	405	yes	yes	2	0.011871	71.378		By MS/MS					2	0	NA	1	NA	NA	NA	NA	NA	1	NA	NA	NA	NA	458620	0	458620	0	0	0	0			48095	6923	51643	968644	674328	674328		1	ENST00000371226.7_115_1686	ENSG00000162600.11	ORF_annotated
IGLMSLSK	YDTGRTGKIRVQSLKIGLMSLSKGLLEEKY	IRVQSLKIGLMSLSKGLLEEKYRYLFKEVA	K	I	G	S	K	G	0	0	0	0	0	0	0	1	0	1	2	1	1	0	0	2	0	0	0	0	0	0	8	0	847.48372	ENST00000367545.7_1_10299	ENST00000367545.7_1_10299	2958	2965	yes	yes	2	0.012675	69.905	By matching	By matching	By MS/MS			By MS/MS	1.14	0.35	6	1	NA	NA	NA	NA	1	1	4	NA	NA	1	38549000	6908700	1277800	23665000	0	0	6698000			48096	6541	51644	968645;968646;968647;968648;968649;968650;968651	674329;674330;674331	674331		3	ENST00000367545.7_1_10299	ENSG00000152818.18	ORF_annotated
IGLNLPAGR	KSKNGGRSLREKLDKIGLNLPAGRRKAANV	REKLDKIGLNLPAGRRKAANVTLLTSLVEG	K	I	G	G	R	R	1	1	1	0	0	0	0	2	0	1	2	0	0	0	1	0	0	0	0	0	0	0	9	0	909.5396	ENST00000379613.7_258_1574;ENST00000201031.2_244_1593	ENST00000379613.7_258_1574	274	282	no	no	2	0.00027442	143.85	By matching	By MS/MS		By matching		By matching	1	0	5	NA	NA	NA	NA	NA	1	2	NA	1	NA	1	30917000	5274600	22564000	0	1231200	0	1847100			48097	7679;294	51645	968652;968653;968654;968655;968656	674332;674333	674332		2	ENST00000379613.7_258_1574;ENST00000201031.2_244_1593	ENSG00000137203.10;ENSG00000087510.6	ORF_annotated;ORF_annotated
IGLPGVAEK	EIFNKATLEVILRPKIGLPGVAEKSRERLI	VILRPKIGLPGVAEKSRERLIRNTCEAVVL	K	I	G	E	K	S	1	0	0	0	0	0	1	2	0	1	1	1	0	0	1	0	0	0	0	1	0	0	9	0	882.51747	ENST00000221233.8_152_856;ENST00000221233.8_53_856;ENST00000593523.1_29_451	ENST00000221233.8_152_856	84	92	yes	no	2	0.042028	62.546	By MS/MS	By matching	By matching	By MS/MS	By matching	By MS/MS	1	0	14	NA	NA	NA	NA	NA	2	3	3	2	2	2	181900000	36651000	27709000	26480000	21188000	27104000	42771000			48098	543	51646	968657;968658;968659;968660;968661;968662;968663;968664;968665;968666;968667;968668;968669;968670	674334;674335;674336	674334		0	ENST00000221233.8_152_856;ENST00000221233.8_53_856;ENST00000593523.1_29_451	ENSG00000077348.8;ENSG00000077348.8;ENSG00000077348.8	ORF_annotated;N_extension;novel
IGLPHSIK	SPYSGPKFNSAIRGKIGLPHSIKLSRRRSR	NSAIRGKIGLPHSIKLSRRRSRSKSPFRKD	K	I	G	I	K	L	0	0	0	0	0	0	0	1	1	2	1	1	0	0	1	1	0	0	0	0	0	0	8	0	863.52289	ENST00000361162.10_386_1957;ENST00000253363.10_25_1614	ENST00000361162.10_386_1957	112	119	yes	no	2	0.0047317	89.123	By MS/MS	By matching			By matching	By matching	1	0	4	NA	NA	NA	NA	NA	1	1	NA	NA	1	1	33797000	7924000	11312000	0	0	12645000	1915200			48099	1300	51647	968671;968672;968673;968674	674337	674337		1	ENST00000361162.10_386_1957;ENST00000253363.10_25_1614	ENSG00000131051.21;ENSG00000131051.21	ORF_annotated;ORF_annotated
IGLPILCVGSVWK	VAVLPEIDPVLFQGKIGLPILCVGSVWKSW	GKIGLPILCVGSVWKSWELLKEGFLLALTQ	K	I	G	W	K	S	0	0	0	0	1	0	0	2	0	2	2	1	0	0	1	1	0	1	0	2	0	0	13	0	1440.8163	ENST00000455662.6_384_1415;ENST00000455662.6_246_1415	ENST00000455662.6_384_1415	262	274	yes	no	2;3	1.5463e-05	102.52		By MS/MS	By MS/MS	By MS/MS		By MS/MS	3.43	1.24	2	NA	5	4	3	NA	NA	2	3	5	NA	4	30242000	0	2181400	2914900	17788000	0	7358400			48100	8921	51648	968675;968676;968677;968678;968679;968680;968681;968682;968683;968684;968685;968686;968687;968688	674338;674339;674340;674341;674342;674343;674344	674342		7	ENST00000455662.6_384_1415;ENST00000455662.6_246_1415	ENSG00000124357.12;ENSG00000124357.12	N_truncation;ORF_annotated
IGLSDAR	TRTATFQQRFDARQKIGLSDARLKLGVKDA	QRFDARQKIGLSDARLKLGVKDAREKLLQK	K	I	G	A	R	L	1	1	0	1	0	0	0	1	0	1	1	0	0	0	0	1	0	0	0	0	0	0	7	0	730.39735	ENST00000252115.9_106_1368;ENST00000348657.6_75_1250;ENST00000454057.1_4_570	ENST00000252115.9_106_1368	60	66	no	no	2	0.020104	82.386	By MS/MS	By matching	By matching			By matching	1	0	6	NA	NA	NA	NA	NA	1	2	2	NA	NA	1	15492000	7031900	4620200	2661100	0	0	1178900			48101	1238;5609	51649	968689;968690;968691;968692;968693;968694	674345	674345		1	ENST00000252115.9_106_1368;ENST00000348657.6_75_1250;ENST00000454057.1_4_570	ENSG00000100227.17;ENSG00000100227.17;ENSG00000100227.17	ORF_annotated;ORF_annotated;ORF_annotated
IGLSNFDCGSCQSCQGEAVNPYCAVLVK	______________________________	CQGEAVNPYCAVLVKEYVESENGQMYIQKK	R	I	G	V	K	E	2	0	2	1	4	2	1	3	0	1	2	1	0	1	1	3	0	0	1	3	0	0	28	0	3132.3773	ENST00000263125.9_101_2218;ENST00000539722.5_101_430	ENST00000263125.9_101_2218	7	34	yes	no	3	2.7177e-137	265.62				By MS/MS	By matching		2.14	0.639	1	4	2	NA	NA	NA	NA	NA	NA	6	1	NA	6260800	0	0	0	6185500	75312	0			48102	1934	51650	968695;968696;968697;968698;968699;968700;968701	674346;674347;674348	674347		3	ENST00000263125.9_101_2218;ENST00000539722.5_101_430	ENSG00000065675.14;ENSG00000065675.14	ORF_annotated;overl_uORF
IGLSVSEVIEGYEIACR	VFAGALLELAEELLRIGLSVSEVIEGYEIA	LSVSEVIEGYEIACRKAHEILPNLVCCSAK	R	I	G	C	R	K	1	1	0	0	1	0	3	2	0	3	1	0	0	0	0	2	0	0	1	2	0	0	17	0	1893.9506	ENST00000286788.8_208_1851	ENST00000286788.8_208_1851	121	137	yes	yes	2;3	1.1251e-48	211.26	By MS/MS	By MS/MS	By MS/MS	By MS/MS	By MS/MS	By matching	4.68	1.45	2	12	27	16	27	66	63	15	17	21	27	7	153370000	47801000	4657300	10231000	51659000	31638000	7380300			48103	2895	51651	968702;968703;968704;968705;968706;968707;968708;968709;968710;968711;968712;968713;968714;968715;968716;968717;968718;968719;968720;968721;968722;968723;968724;968725;968726;968727;968728;968729;968730;968731;968732;968733;968734;968735;968736;968737;968738;968739;968740;968741;968742;968743;968744;968745;968746;968747;968748;968749;968750;968751;968752;968753;968754;968755;968756;968757;968758;968759;968760;968761;968762;968763;968764;968765;968766;968767;968768;968769;968770;968771;968772;968773;968774;968775;968776;968777;968778;968779;968780;968781;968782;968783;968784;968785;968786;968787;968788;968789;968790;968791;968792;968793;968794;968795;968796;968797;968798;968799;968800;968801;968802;968803;968804;968805;968806;968807;968808;968809;968810;968811;968812;968813;968814;968815;968816;968817;968818;968819;968820;968821;968822;968823;968824;968825;968826;968827;968828;968829;968830;968831;968832;968833;968834;968835;968836;968837;968838;968839;968840;968841;968842;968843;968844;968845;968846;968847;968848;968849;968850;968851	674349;674350;674351;674352;674353;674354;674355;674356;674357;674358;674359;674360;674361;674362;674363;674364;674365;674366;674367;674368;674369;674370;674371;674372;674373;674374;674375;674376;674377;674378;674379;674380;674381;674382;674383;674384;674385;674386;674387;674388;674389;674390;674391;674392;674393;674394;674395;674396;674397;674398;674399;674400;674401;674402;674403;674404;674405;674406;674407;674408;674409;674410;674411;674412;674413;674414;674415;674416;674417;674418;674419;674420;674421;674422;674423;674424;674425;674426;674427;674428;674429;674430	674389		72	ENST00000286788.8_208_1851	ENSG00000156261.12	ORF_annotated
IGLSVSEVIEGYEIACRK	VFAGALLELAEELLRIGLSVSEVIEGYEIA	SVSEVIEGYEIACRKAHEILPNLVCCSAKN	R	I	G	R	K	A	1	1	0	0	1	0	3	2	0	3	1	1	0	0	0	2	0	0	1	2	0	0	18	1	2022.0456	ENST00000286788.8_208_1851	ENST00000286788.8_208_1851	121	138	yes	yes	3	4.1944e-20	155.79			By matching	By MS/MS			4.25	0.433	NA	NA	NA	3	1	NA	NA	NA	1	3	NA	NA	11807000	0	0	5737300	6070000	0	0			48104	2895	51652	968852;968853;968854;968855	674431;674432;674433	674433		2	ENST00000286788.8_208_1851	ENSG00000156261.12	ORF_annotated
IGLTEEFCVGK	EIRLKSFLPSGSEMRIGLTEEFCVGKSELR	SEMRIGLTEEFCVGKSELRGYGPGIRVDEV	R	I	G	G	K	S	0	0	0	0	1	0	2	2	0	1	1	1	0	1	0	0	1	0	0	1	0	0	11	0	1251.6169	ENST00000359593.8_159_1517	ENST00000359593.8_159_1517	228	238	yes	yes	2	0.0014218	76.465					By MS/MS		3	0	NA	NA	1	NA	NA	NA	NA	NA	NA	NA	1	NA	379780	0	0	0	0	379780	0			48105	6174	51653	968856	674434	674434		1	ENST00000359593.8_159_1517	ENSG00000221838.9	ORF_annotated
IGLTNLLGAR	SLETPVDSQLYRYVKIGLTNLLGARLYFAP	YRYVKIGLTNLLGARLYFAPKVLTPYCYTI	K	I	G	A	R	L	1	1	1	0	0	0	0	2	0	1	3	0	0	0	0	0	1	0	0	0	0	0	10	0	1026.6186	ENST00000264669.9_189_2123;ENST00000264669.9_138_2123;ENST00000507036.1_88_1911	ENST00000264669.9_189_2123	525	534	yes	no	2	2.4262e-05	137.42		By MS/MS			By MS/MS		1	0	2	NA	NA	NA	NA	NA	NA	1	NA	NA	1	NA	5059900	0	4920100	0	0	139720	0			48106	2129	51654	968857;968858	674435;674436	674435		1	ENST00000264669.9_189_2123;ENST00000264669.9_138_2123;ENST00000507036.1_88_1911	ENSG00000124279.11;ENSG00000124279.11;ENSG00000124279.11	N_truncation;ORF_annotated;ORF_annotated
IGLVEDLNK	KKMEMKGEPKDKVEKIGLVEDLNKGAKPVV	KDKVEKIGLVEDLNKGAKPVVVLQKLSLDD	K	I	G	N	K	G	0	0	1	1	0	0	1	1	0	1	2	1	0	0	0	0	0	0	0	1	0	0	9	0	999.56006	ENST00000282516.12_500_8911;ENST00000448238.2_469_8559	ENST00000282516.12_500_8911	989	997	yes	no	2	0.00061025	110.12		By MS/MS					1	0	1	NA	NA	NA	NA	NA	NA	1	NA	NA	NA	NA	7403300	0	7403300	0	0	0	0			48107	2781	51655	968859	674437	674437		1	ENST00000282516.12_500_8911;ENST00000448238.2_469_8559	ENSG00000164190.16;ENSG00000164190.16	ORF_annotated;ORF_annotated
IGLYPANYVECVGA	EDEQGWCQGQLQSGRIGLYPANYVECVGA_	RIGLYPANYVECVGA_______________	R	I	G	G	A	-	2	0	1	0	1	0	1	2	0	1	1	0	0	0	1	0	0	0	2	2	0	0	14	0	1524.7283	ENST00000298838.10_163_1434	ENST00000298838.10_163_1434	411	424	yes	yes	2	0.011014	72.23	By MS/MS	By MS/MS	By MS/MS	By MS/MS	By matching	By matching	2	0.866	3	2	3	NA	NA	NA	2	2	1	1	1	1	30390000	9669800	9915800	2252800	1834900	308740	6407700			48108	3330	51656	968860;968861;968862;968863;968864;968865;968866;968867	674438;674439;674440;674441;674442	674439		5	ENST00000298838.10_163_1434	ENSG00000165912.15	ORF_annotated
IGMDALQIYPISQANANQR	VIDSGYCKLKVFNPRIGMDALQIYPISQAN	ALQIYPISQANANQRSGRAGRTGPGQCFRL	R	I	G	Q	R	S	3	1	2	1	0	3	0	1	0	3	1	0	1	0	1	1	0	0	1	0	0	0	19	0	2102.0579	ENST00000268482.7_510_4190	ENST00000268482.7_510_4190	835	853	yes	yes	2;3	2.6599e-19	180.84	By MS/MS	By MS/MS	By MS/MS	By MS/MS	By MS/MS	By MS/MS	1	0	29	NA	NA	NA	NA	NA	4	6	7	4	2	6	127860000	45821000	11408000	15090000	7670200	5627200	42243000			48109	2382	51657	968868;968869;968870;968871;968872;968873;968874;968875;968876;968877;968878;968879;968880;968881;968882;968883;968884;968885;968886;968887;968888;968889;968890;968891;968892;968893;968894;968895;968896	674443;674444;674445;674446;674447;674448;674449;674450;674451;674452;674453;674454;674455;674456;674457;674458;674459;674460;674461;674462;674463	674461		20	ENST00000268482.7_510_4190	ENSG00000140829.11	ORF_annotated
IGMGATLDIQR	LEPIFSSSEPTSEARIGMGATLDIQRQQRM	SEARIGMGATLDIQRQQRMELLDRQLMFSQ	R	I	G	Q	R	Q	1	1	0	1	0	1	0	2	0	2	1	0	1	0	0	0	1	0	0	0	0	0	11	0	1173.6176	ENST00000403766.7_136_1167	ENST00000403766.7_136_1167	233	243	yes	yes	2	1.8546e-05	126.07			By matching	By MS/MS	By MS/MS	By matching	1	0	5	NA	NA	NA	NA	NA	NA	NA	1	1	2	1	15082000	0	0	564810	2379900	1145100	10992000			48110	8357	51658;51659	968897;968898;968899;968900;968901	674464;674465;674466	674465	8122	2	ENST00000403766.7_136_1167	ENSG00000134882.15	ORF_annotated
IGMSVNAIR	LKNIPMTLELLQSTRIGMSVNAIRKQSTDE	LLQSTRIGMSVNAIRKQSTDEEVTSLAKSL	R	I	G	I	R	K	1	1	1	0	0	0	0	1	0	2	0	0	1	0	0	1	0	0	0	1	0	0	9	0	959.52224	ENST00000521604.6_405_1307;ENST00000420496.3_1_903	ENST00000521604.6_405_1307	46	54	yes	no	2	0.017462	60.508	By matching			By MS/MS	By matching	By matching	5	0.577	NA	NA	NA	1	4	1	3	NA	NA	1	1	1	1906000	433970	0	0	1282800	61820	127440			48111	9252	51660	968902;968903;968904;968905;968906;968907	674467	674467		1	ENST00000521604.6_405_1307;ENST00000420496.3_1_903	ENSG00000187735.12;ENSG00000230409.3	ORF_annotated;novel
IGNAYAVLSNPEK	PDKNHAPGATDAFKKIGNAYAVLSNPEKRK	KKIGNAYAVLSNPEKRKQYDLTGNEEQACN	K	I	G	E	K	R	2	0	2	0	0	0	1	1	0	1	1	1	0	0	1	1	0	0	1	1	0	0	13	0	1374.7143	ENST00000442697.6_156_1292	ENST00000442697.6_156_1292	152	164	yes	yes	2	0.005524	77.288		By matching	By MS/MS			By matching	1.25	0.433	3	1	NA	NA	NA	NA	NA	1	2	NA	NA	1	46395000	0	1843200	6796000	0	0	37756000			48112	8800	51661	968908;968909;968910;968911	674468	674468		1	ENST00000442697.6_156_1292	ENSG00000164031.16	ORF_annotated
IGNCPFSQR	PQVELFVKAGSDGAKIGNCPFSQRLFMVLW	GSDGAKIGNCPFSQRLFMVLWLKGVTFNVT	K	I	G	Q	R	L	0	1	1	0	1	1	0	1	0	1	0	0	0	1	1	1	0	0	0	0	0	0	9	0	1077.5026	ENST00000375779.6_141_863	ENST00000375779.6_141_863	21	29	yes	yes	2	1.0531e-06	175.38	By MS/MS	By MS/MS	By MS/MS	By MS/MS	By MS/MS	By MS/MS	1.06	0.229	17	1	NA	NA	NA	NA	3	3	4	3	2	3	2042100000	307630000	223860000	357240000	169780000	293440000	690150000			48113	7404	51662	968912;968913;968914;968915;968916;968917;968918;968919;968920;968921;968922;968923;968924;968925;968926;968927;968928;968929	674469;674470;674471;674472;674473;674474;674475;674476;674477;674478;674479;674480;674481;674482;674483;674484;674485	674470		17	ENST00000375779.6_141_863	ENSG00000213719.8	ORF_annotated
IGNEESDLEEACILPHSPINVDK	KRVPKKPESTDDEEKIGNEESDLEEACILP	EEACILPHSPINVDKRPIAIKSPKDKWQPL	K	I	G	D	K	R	1	0	2	2	1	0	4	1	1	3	2	1	0	0	2	2	0	0	0	1	0	0	23	0	2578.2221	ENST00000261609.11_110_14611;ENST00000261609.11_224_14611;ENST00000430598.5_595_3996;ENST00000428453.5_691_4164	ENST00000261609.11_110_14611	1572	1594	yes	no	3	1.8841e-43	181.81	By MS/MS		By matching	By matching		By matching	5.57	0.495	NA	NA	NA	NA	3	4	3	NA	1	2	NA	1	13115000	9369100	0	599750	923610	0	2222600			48114	1714	51663	968930;968931;968932;968933;968934;968935;968936	674486;674487;674488;674489	674486		4	ENST00000261609.11_110_14611;ENST00000261609.11_224_14611;ENST00000430598.5_595_3996;ENST00000428453.5_691_4164	ENSG00000128731.15;ENSG00000128731.15;ENSG00000180229.12;ENSG00000180229.12	ORF_annotated;N_truncation;novel;novel
IGNELEK	DTLYDGKLGNWLAVRIGNELEKGLIPNKSR	LGNWLAVRIGNELEKGLIPNKSRAEQMASV	R	I	G	E	K	G	0	0	1	0	0	0	2	1	0	1	1	1	0	0	0	0	0	0	0	0	0	0	7	0	801.42323	ENST00000377245.8_209_3778;ENST00000377245.8_278_3778	ENST00000377245.8_209_3778	650	656	yes	no	2	0.0095785	111.04		By MS/MS	By matching	By matching	By matching	By MS/MS	3.27	0.962	NA	3	3	4	1	NA	NA	4	1	1	1	4	16265000	0	820380	135670	15642	11557	15282000			48115	7505	51664	968937;968938;968939;968940;968941;968942;968943;968944;968945;968946;968947	674490;674491;674492;674493;674494;674495	674493		6	ENST00000377245.8_209_3778;ENST00000377245.8_278_3778	ENSG00000119139.17;ENSG00000119139.17	ORF_annotated;N_truncation
IGNFIVK	VGICGSDVHYWEYGRIGNFIVKKPMVLGHE	VHYWEYGRIGNFIVKKPMVLGHEASGTVEK	R	I	G	V	K	K	0	0	1	0	0	0	0	1	0	2	0	1	0	1	0	0	0	0	0	1	0	0	7	0	789.47487	ENST00000267814.13_181_1251	ENST00000267814.13_181_1251	57	63	yes	yes	2	0.01198	102.81	By MS/MS	By matching	By MS/MS	By MS/MS	By MS/MS	By MS/MS	1.36	0.61	10	3	1	NA	NA	NA	2	2	5	2	1	2	176720000	24796000	1312500	85676000	34523000	17886000	12522000			48116	2353	51665	968948;968949;968950;968951;968952;968953;968954;968955;968956;968957;968958;968959;968960;968961	674496;674497;674498;674499;674500;674501;674502;674503	674503		7	ENST00000267814.13_181_1251	ENSG00000140263.13	ORF_annotated
IGNFLNYGSHTGDADGFK	LTSRQLPIFCQLILRIGNFLNYGSHTGDAD	FLNYGSHTGDADGFKISTLLKLTETKSQQN	R	I	G	F	K	I	1	0	2	2	0	0	0	4	1	1	1	1	0	2	0	1	1	0	1	0	0	0	18	0	1911.8751	ENST00000330634.11_144_3863;ENST00000392634.8_113_3859	ENST00000330634.11_144_3863	764	781	yes	no	2;3	5.2945e-27	158.45		By MS/MS	By MS/MS	By MS/MS		By MS/MS	3.45	0.497	NA	NA	11	9	NA	NA	NA	7	6	4	NA	3	143170000	0	45154000	17660000	14585000	0	65776000			48117	4822	51666	968962;968963;968964;968965;968966;968967;968968;968969;968970;968971;968972;968973;968974;968975;968976;968977;968978;968979;968980;968981	674504;674505;674506;674507;674508;674509;674510;674511;674512;674513;674514;674515;674516	674504		12	ENST00000330634.11_144_3863;ENST00000392634.8_113_3859	ENSG00000203485.12;ENSG00000203485.12	ORF_annotated;ORF_annotated
IGNFSTDIK	LRWANYHLENAGCNKIGNFSTDIKDSKAYY	NAGCNKIGNFSTDIKDSKAYYHLLEQVAPK	K	I	G	I	K	D	0	0	1	1	0	0	0	1	0	2	0	1	0	1	0	1	1	0	0	0	0	0	9	0	993.51311	ENST00000323076.6_239_2119	ENST00000323076.6_239_2119	286	294	yes	yes	2	2.3669e-05	147.29	By matching	By matching	By MS/MS	By MS/MS	By MS/MS	By matching	2.79	1.42	6	8	5	5	3	1	3	2	1	13	6	3	1502700000	4849600	3920400	6129800	1233500000	243860000	10418000			48118	4519	51667	968982;968983;968984;968985;968986;968987;968988;968989;968990;968991;968992;968993;968994;968995;968996;968997;968998;968999;969000;969001;969002;969003;969004;969005;969006;969007;969008;969009	674517;674518;674519;674520;674521;674522;674523;674524;674525;674526;674527;674528;674529;674530;674531;674532;674533;674534;674535	674531		19	ENST00000323076.6_239_2119	ENSG00000136167.13	ORF_annotated
IGNFSTDIKDSK	LRWANYHLENAGCNKIGNFSTDIKDSKAYY	CNKIGNFSTDIKDSKAYYHLLEQVAPKGDE	K	I	G	S	K	A	0	0	1	2	0	0	0	1	0	2	0	2	0	1	0	2	1	0	0	0	0	0	12	1	1323.667	ENST00000323076.6_239_2119	ENST00000323076.6_239_2119	286	297	yes	yes	2;3	4.4343e-06	145.99	By matching	By matching		By MS/MS			2.8	1.66	6	4	4	2	2	2	2	1	NA	17	NA	NA	639840000	3932500	4056000	0	631860000	0	0			48119	4519	51668	969010;969011;969012;969013;969014;969015;969016;969017;969018;969019;969020;969021;969022;969023;969024;969025;969026;969027;969028;969029	674536;674537;674538;674539;674540;674541;674542;674543;674544;674545;674546;674547;674548	674546		12	ENST00000323076.6_239_2119	ENSG00000136167.13	ORF_annotated
IGNILDLCTALSALSGIPADK	DPLTKPMQYKVVVPKIGNILDLCTALSALS	LCTALSALSGIPADKMIVTDIYNHRFHRIF	K	I	G	D	K	M	3	0	1	2	1	0	0	2	0	3	4	1	0	0	1	2	1	0	0	0	0	0	21	0	2141.1402	ENST00000280377.9_59_3001;ENST00000353364.7_78_2933	ENST00000280377.9_59_3001	499	519	yes	no	2;3	3.5113e-41	188.19	By MS/MS	By MS/MS	By matching	By matching	By MS/MS	By MS/MS	5.15	1.06	NA	NA	2	4	3	11	8	2	2	1	5	2	70955000	29050000	24181000	291770	50189	7643700	9738400			48120	2711	51669	969030;969031;969032;969033;969034;969035;969036;969037;969038;969039;969040;969041;969042;969043;969044;969045;969046;969047;969048;969049	674549;674550;674551;674552;674553;674554;674555;674556;674557;674558;674559;674560	674559		12	ENST00000280377.9_59_3001;ENST00000353364.7_78_2933	ENSG00000135655.14;ENSG00000135655.14	ORF_annotated;ORF_annotated
IGNLLVPNENYCK	FSLRGKELRENGINRIGNLLVPNENYCKFE	NRIGNLLVPNENYCKFEDWLMPILDQMVME	R	I	G	C	K	F	0	0	3	0	1	0	1	1	0	1	2	1	0	0	1	0	0	0	1	1	0	0	13	0	1532.7657	ENST00000210060.11_137_1243;ENST00000594424.5_172_1074	ENST00000210060.11_137_1243	166	178	yes	no	2	7.9361e-10	153.1	By MS/MS	By MS/MS	By MS/MS	By MS/MS	By MS/MS	By MS/MS	1.55	0.722	13	6	3	NA	NA	NA	3	6	3	8	1	1	201110000	81391000	25356000	12079000	72502000	7899800	1879700			48121	333	51670	969050;969051;969052;969053;969054;969055;969056;969057;969058;969059;969060;969061;969062;969063;969064;969065;969066;969067;969068;969069;969070;969071	674561;674562;674563;674564;674565;674566;674567;674568;674569;674570;674571;674572;674573;674574;674575	674573		15	ENST00000210060.11_137_1243;ENST00000594424.5_172_1074	ENSG00000095059.15;ENSG00000095059.15	ORF_annotated;N_truncation
IGNLQTDLSDGLR	FTRWCNEHLKCVNKRIGNLQTDLSDGLRLI	KRIGNLQTDLSDGLRLIALLEVLSQKRMYR	R	I	G	L	R	L	0	1	1	2	0	1	0	2	0	1	3	0	0	0	0	1	1	0	0	0	0	0	13	0	1400.726	ENST00000295956.8_166_7971;ENST00000358537.7_166_7899;ENST00000429972.6_166_7938;ENST00000490882.5_166_8064	ENST00000490882.5_166_8064	37	49	no	no	2	2.1368e-35	227.27	By MS/MS	By MS/MS	By MS/MS	By MS/MS	By MS/MS	By MS/MS	1.66	1.02	21	4	4	3	NA	NA	4	5	6	4	2	11	1378200000	223470000	128690000	275490000	77089000	17109000	656380000			48122	9099;3167	51671	969072;969073;969074;969075;969076;969077;969078;969079;969080;969081;969082;969083;969084;969085;969086;969087;969088;969089;969090;969091;969092;969093;969094;969095;969096;969097;969098;969099;969100;969101;969102;969103	674576;674577;674578;674579;674580;674581;674582;674583;674584;674585;674586;674587;674588;674589;674590;674591;674592;674593;674594;674595;674596	674577		19	ENST00000295956.8_166_7971;ENST00000358537.7_166_7899;ENST00000429972.6_166_7938;ENST00000490882.5_166_8064	ENSG00000136068.14;ENSG00000136068.14;ENSG00000136068.14;ENSG00000136068.14	ORF_annotated;ORF_annotated;ORF_annotated;ORF_annotated
IGNNFMDGLK	EQELREWIEGVTGRRIGNNFMDGLKDGIIL	VTGRRIGNNFMDGLKDGIILCEFINKLQPG	R	I	G	L	K	D	0	0	2	1	0	0	0	2	0	1	1	1	1	1	0	0	0	0	0	0	0	0	10	0	1107.5383	ENST00000252456.6_212_1102	ENST00000252456.6_212_1102	46	55	yes	yes	2	0.0004066	98.582						By MS/MS	2.5	1.12	1	1	1	1	NA	NA	NA	NA	NA	NA	NA	4	175490000	0	0	0	0	0	175490000			48123	1244	51672;51673	969104;969105;969106;969107	674597;674598;674599	674599	1311	3	ENST00000252456.6_212_1102	ENSG00000130176.7	ORF_annotated
IGNPVPYNEGLGQPQVAPPAPAASPAASSR	MELEVLKSAEAVGVKIGNPVPYNEGLGQPQ	VAPPAPAASPAASSRPQPQNGSSGMGSTVS	K	I	G	S	R	P	6	1	2	0	0	2	1	3	0	1	1	0	0	0	7	3	0	0	1	2	0	0	30	0	2912.4781	ENST00000254719.9_111_1958	ENST00000254719.9_111_1958	112	141	yes	yes	2;3	4.8355e-13	115.63	By MS/MS	By MS/MS	By matching	By MS/MS	By MS/MS	By MS/MS	1	0	25	NA	NA	NA	NA	NA	5	5	3	5	3	4	410910000	229280000	42502000	11656000	51348000	26339000	49790000			48124	1354	51674	969108;969109;969110;969111;969112;969113;969114;969115;969116;969117;969118;969119;969120;969121;969122;969123;969124;969125;969126;969127;969128;969129;969130;969131;969132	674600;674601;674602;674603;674604;674605;674606;674607;674608;674609;674610;674611;674612;674613;674614;674615;674616;674617;674618	674614		19	ENST00000254719.9_111_1958	ENSG00000132383.11	ORF_annotated
IGNSGVEEIK	AKDLILRFCIDSENRIGNSGVEEIKGHPFF	DSENRIGNSGVEEIKGHPFFEGVDWEHIRE	R	I	G	I	K	G	0	0	1	0	0	0	2	2	0	2	0	1	0	0	0	1	0	0	0	1	0	0	10	0	1044.5451	ENST00000389032.7_170_1561	ENST00000389032.7_170_1561	369	378	yes	yes	2	0.020513	55.676	By matching	By MS/MS	By MS/MS	By matching			1.4	0.49	3	2	NA	NA	NA	NA	2	1	1	1	NA	NA	77749000	11271000	33862000	32508000	107230	0	0			48125	7907	51675	969133;969134;969135;969136;969137	674619;674620	674619		2	ENST00000389032.7_170_1561	ENSG00000211455.7	ORF_annotated
IGNSGVEEIKGHPFFEGVDWEHIR	AKDLILRFCIDSENRIGNSGVEEIKGHPFF	KGHPFFEGVDWEHIRERPAAIPIEIKSIDD	R	I	G	I	R	E	0	1	1	1	0	0	4	4	2	3	0	1	0	2	1	1	0	1	0	2	0	0	24	1	2751.3405	ENST00000389032.7_170_1561	ENST00000389032.7_170_1561	369	392	yes	yes	5	8.5153e-11	96.757				By MS/MS			6	0	NA	NA	NA	NA	NA	1	NA	NA	NA	1	NA	NA	7056600	0	0	0	7056600	0	0			48126	7907	51676	969138	674621	674621		1	ENST00000389032.7_170_1561	ENSG00000211455.7	ORF_annotated
IGNSYFK	ENREDYRQIAKAYARIGNSYFKEEKYKDAI	QIAKAYARIGNSYFKEEKYKDAIHFYNKSL	R	I	G	F	K	E	0	0	1	0	0	0	0	1	0	1	0	1	0	1	0	1	0	0	1	0	0	0	7	0	827.41775	ENST00000305218.8_148_1776	ENST00000305218.8_148_1776	306	312	yes	yes	2	0.015779	92.319	By MS/MS	By MS/MS	By MS/MS	By MS/MS	By MS/MS	By MS/MS	3.72	1.53	6	8	15	15	9	11	11	11	14	11	8	9	1244200000	659050000	88899000	193870000	125230000	25182000	151950000			48127	3654	51677	969139;969140;969141;969142;969143;969144;969145;969146;969147;969148;969149;969150;969151;969152;969153;969154;969155;969156;969157;969158;969159;969160;969161;969162;969163;969164;969165;969166;969167;969168;969169;969170;969171;969172;969173;969174;969175;969176;969177;969178;969179;969180;969181;969182;969183;969184;969185;969186;969187;969188;969189;969190;969191;969192;969193;969194;969195;969196;969197;969198;969199;969200;969201;969202	674622;674623;674624;674625;674626;674627;674628;674629;674630;674631;674632;674633;674634;674635;674636;674637;674638;674639;674640;674641;674642;674643;674644;674645;674646;674647;674648;674649;674650;674651;674652;674653;674654;674655;674656;674657;674658;674659;674660;674661;674662;674663;674664;674665;674666;674667;674668;674669;674670	674623		49	ENST00000305218.8_148_1776	ENSG00000168439.16	ORF_annotated
IGNSYFKEEK	ENREDYRQIAKAYARIGNSYFKEEKYKDAI	KAYARIGNSYFKEEKYKDAIHFYNKSLAEH	R	I	G	E	K	Y	0	0	1	0	0	0	2	1	0	1	0	2	0	1	0	1	0	0	1	0	0	0	10	1	1213.5979	ENST00000305218.8_148_1776	ENST00000305218.8_148_1776	306	315	yes	yes	2;3	1.9629e-05	143.37	By MS/MS	By MS/MS	By matching	By MS/MS	By MS/MS	By MS/MS	3.72	1.37	NA	15	13	10	13	7	21	8	1	11	11	6	1162800000	689140000	134410000	19594	175680000	145430000	18113000			48128	3654	51678	969203;969204;969205;969206;969207;969208;969209;969210;969211;969212;969213;969214;969215;969216;969217;969218;969219;969220;969221;969222;969223;969224;969225;969226;969227;969228;969229;969230;969231;969232;969233;969234;969235;969236;969237;969238;969239;969240;969241;969242;969243;969244;969245;969246;969247;969248;969249;969250;969251;969252;969253;969254;969255;969256;969257;969258;969259;969260	674671;674672;674673;674674;674675;674676;674677;674678;674679;674680;674681;674682;674683;674684;674685;674686;674687;674688;674689;674690;674691;674692;674693;674694;674695;674696;674697;674698;674699;674700;674701;674702;674703;674704;674705;674706;674707;674708;674709;674710;674711;674712;674713;674714;674715;674716	674684		46	ENST00000305218.8_148_1776	ENSG00000168439.16	ORF_annotated
IGNTGGMLDNILASK	IGPATVGGIKPGCFKIGNTGGMLDNILASK	IGNTGGMLDNILASKLYRPGSVAYVSRSGG	K	I	G	S	K	L	1	0	2	1	0	0	0	3	0	2	2	1	1	0	0	1	1	0	0	0	0	0	15	0	1502.7763	ENST00000352035.6_132_3434;ENST00000353196.5_164_3436	ENST00000352035.6_132_3434	636	650	yes	no	2;3	8.2213e-27	184.98	By MS/MS	By MS/MS	By MS/MS	By MS/MS	By MS/MS	By MS/MS	2.01	1.12	33	33	11	5	3	1	14	14	22	16	7	13	2801800000	1028700000	153410000	448950000	344640000	82492000	743650000			48129	5685	51679;51680	969261;969262;969263;969264;969265;969266;969267;969268;969269;969270;969271;969272;969273;969274;969275;969276;969277;969278;969279;969280;969281;969282;969283;969284;969285;969286;969287;969288;969289;969290;969291;969292;969293;969294;969295;969296;969297;969298;969299;969300;969301;969302;969303;969304;969305;969306;969307;969308;969309;969310;969311;969312;969313;969314;969315;969316;969317;969318;969319;969320;969321;969322;969323;969324;969325;969326;969327;969328;969329;969330;969331;969332;969333;969334;969335;969336;969337;969338;969339;969340;969341;969342;969343;969344;969345;969346	674717;674718;674719;674720;674721;674722;674723;674724;674725;674726;674727;674728;674729;674730;674731;674732;674733;674734;674735;674736;674737;674738;674739;674740;674741;674742;674743;674744;674745;674746;674747;674748;674749;674750;674751;674752;674753;674754;674755;674756;674757;674758;674759;674760;674761;674762;674763;674764;674765;674766;674767;674768;674769;674770;674771;674772;674773;674774;674775;674776;674777;674778;674779;674780	674742	5627	59	ENST00000352035.6_132_3434;ENST00000353196.5_164_3436	ENSG00000131473.16;ENSG00000131473.16	ORF_annotated;ORF_annotated
IGNVEISQVTIVGIIR	ISQLLSATLVDEVFRIGNVEISQVTIVGII	GNVEISQVTIVGIIRHAEKAPTNIVYKIDD	R	I	G	I	R	H	0	1	1	0	0	1	1	2	0	5	0	0	0	0	0	1	1	0	0	3	0	0	16	0	1710.004	ENST00000373912.7_301_1110;ENST00000313433.11_71_1144	ENST00000373912.7_301_1110	66	81	yes	no	2;3	1.5575e-12	127.37	By MS/MS	By MS/MS		By MS/MS			3.55	0.988	NA	2	3	4	2	NA	1	1	NA	9	NA	NA	2538700	46638	125920	0	2366100	0	0			48130	4076	51681	969347;969348;969349;969350;969351;969352;969353;969354;969355;969356;969357	674781;674782;674783;674784;674785;674786;674787;674788	674784		6	ENST00000373912.7_301_1110;ENST00000313433.11_71_1144	ENSG00000117748.9;ENSG00000117748.9	ORF_annotated;ORF_annotated
IGPALSCGNTVVVK	QIIPWNFPLVMLIWKIGPALSCGNTVVVKP	KIGPALSCGNTVVVKPAEQTPLTALHVASL	K	I	G	V	K	P	1	0	1	0	1	0	0	2	0	1	1	1	0	0	1	1	1	0	0	3	0	0	14	0	1413.765	ENST00000297785.7_56_1558	ENST00000297785.7_56_1558	180	193	yes	yes	2	2.86e-13	150.09			By MS/MS	By matching			1	0	3	NA	NA	NA	NA	NA	NA	NA	2	1	NA	NA	106520000	0	0	106050000	466710	0	0			48131	3288	51682	969358;969359;969360	674789;674790	674790		2	ENST00000297785.7_56_1558	ENSG00000165092.12	ORF_annotated
IGPALSCGNTVVVKPAEQTPLTALHVASLIK	QIIPWNFPLVMLIWKIGPALSCGNTVVVKP	EQTPLTALHVASLIKEAGFPPGVVNIVPGY	K	I	G	I	K	E	4	0	1	0	1	1	1	2	1	2	4	2	0	0	3	2	3	0	0	4	0	0	31	1	3183.769	ENST00000297785.7_56_1558	ENST00000297785.7_56_1558	180	210	yes	yes	4	1.1446e-19	124.12			By MS/MS				6	0	NA	NA	NA	NA	NA	1	NA	NA	1	NA	NA	NA	2927500	0	0	2927500	0	0	0			48132	3288	51683	969361	674791	674791		1	ENST00000297785.7_56_1558	ENSG00000165092.12	ORF_annotated
IGPAPAFTGDTIALNIIK	LNFQTGLLVPAHIFRIGPAPAFTGDTIALN	APAFTGDTIALNIIKGNEEGYFGTRRLNAY	R	I	G	I	K	G	3	0	1	1	0	0	0	2	0	4	1	1	0	1	2	0	2	0	0	0	0	0	18	0	1811.0193	ENST00000295760.11_937_3621;ENST00000295760.11_70_3621	ENST00000295760.11_937_3621	817	834	yes	no	2;3	5.2802e-05	76.151				By MS/MS			2	0	NA	2	NA	NA	NA	NA	NA	NA	NA	2	NA	NA	742490	0	0	0	742490	0	0			48133	3146	51684	969362;969363	674792;674793	674793		2	ENST00000295760.11_937_3621;ENST00000295760.11_70_3621	ENSG00000163520.13;ENSG00000163520.13	N_truncation;ORF_annotated
IGPEGLVTQVENGGVLGSR	RIYIDDGLISLVVQKIGPEGLVTQVENGGV	GLVTQVENGGVLGSRKGVNLPGAQVDLPGL	K	I	G	S	R	K	0	1	1	0	0	1	2	5	0	1	2	0	0	0	1	1	1	0	0	3	0	0	19	0	1880.9956	ENST00000392414.7_115_1743;ENST00000342741.4_7_1761	ENST00000392414.7_115_1743	200	218	yes	no	2;3;6	7.4414e-37	184.11			By MS/MS		By MS/MS		1	0	9	NA	NA	NA	NA	NA	NA	NA	6	NA	3	NA	53511000	0	0	22771000	0	30739000	0			48134	5409	51685	969364;969365;969366;969367;969368;969369;969370;969371;969372	674794;674795;674796;674797;674798;674799;674800;674801;674802;674803	674802		9	ENST00000392414.7_115_1743;ENST00000342741.4_7_1761	ENSG00000143627.17;ENSG00000143627.17	ORF_annotated;N_extension
IGPEPTTDSFIAVMHGPTEGVVPGNALVVDPR	TFIRHLIEQDFPGMRIGPEPTTDSFIAVMH	TEGVVPGNALVVDPRRPFRKLNAFGNAFLN	R	I	G	P	R	R	2	1	1	2	0	0	2	4	1	2	1	0	1	1	5	1	3	0	0	5	0	0	32	0	3271.6547	ENST00000320631.7_256_1857;ENST00000320631.7_433_1857	ENST00000320631.7_256_1857	88	119	yes	no	3;4	3.4086e-91	218.19	By MS/MS	By MS/MS	By matching	By MS/MS	By MS/MS	By MS/MS	3.52	1.75	18	11	10	13	23	11	12	15	3	17	11	28	726710000	225290000	59973000	9783200	97607000	138670000	195390000			48135	4393	51686;51687	969373;969374;969375;969376;969377;969378;969379;969380;969381;969382;969383;969384;969385;969386;969387;969388;969389;969390;969391;969392;969393;969394;969395;969396;969397;969398;969399;969400;969401;969402;969403;969404;969405;969406;969407;969408;969409;969410;969411;969412;969413;969414;969415;969416;969417;969418;969419;969420;969421;969422;969423;969424;969425;969426;969427;969428;969429;969430;969431;969432;969433;969434;969435;969436;969437;969438;969439;969440;969441;969442;969443;969444;969445;969446;969447;969448;969449;969450;969451;969452;969453;969454;969455;969456;969457;969458	674804;674805;674806;674807;674808;674809;674810;674811;674812;674813;674814;674815;674816;674817;674818;674819;674820;674821;674822;674823;674824;674825;674826;674827;674828;674829;674830;674831;674832;674833;674834;674835;674836;674837;674838;674839;674840;674841;674842;674843;674844;674845;674846;674847;674848;674849;674850;674851;674852;674853;674854;674855;674856;674857;674858;674859;674860;674861;674862;674863;674864;674865;674866;674867	674863	4389	64	ENST00000320631.7_256_1857;ENST00000320631.7_433_1857	ENSG00000110047.17;ENSG00000110047.17	ORF_annotated;N_truncation
IGPEPTTDSFIAVMYGETEGSTPGNALVVDPK	TFIRYLLEQDFPGMRIGPEPTTDSFIAVMY	TEGSTPGNALVVDPKKPFRKLSRFGNAFLN	R	I	G	P	K	K	2	0	1	2	0	0	3	4	0	2	1	1	1	1	4	2	4	0	1	3	0	0	32	0	3291.5857	ENST00000220325.8_85_1707;ENST00000220325.8_97_1707	ENST00000220325.8_85_1707	91	122	yes	no	3	0.029366	20.038	By MS/MS						6	0	NA	NA	NA	NA	NA	1	1	NA	NA	NA	NA	NA	4158000	4158000	0	0	0	0	0			48136	516	51688	969459	674868	674868		1	ENST00000220325.8_85_1707;ENST00000220325.8_97_1707	ENSG00000103966.10;ENSG00000103966.10	ORF_annotated;N_truncation
IGPFEVENALNEHPSVAESAVVSSPDPIR	FVARADDVILSSGYRIGPFEVENALNEHPS	SVAESAVVSSPDPIRGEVVKAFVVLNPDYK	R	I	G	I	R	G	3	1	2	1	0	0	4	1	1	2	1	0	0	1	4	4	0	0	0	4	0	0	29	0	3059.52	ENST00000289416.9_500_2233;ENST00000289416.9_476_2233	ENST00000289416.9_500_2233	480	508	yes	no	3	6.5246e-37	155.34			By MS/MS		By MS/MS		3.91	1.78	2	1	1	1	4	2	NA	NA	2	NA	9	NA	16963000	0	0	1177700	0	15785000	0			48137	2966	51689	969460;969461;969462;969463;969464;969465;969466;969467;969468;969469;969470	674869;674870;674871;674872;674873;674874;674875;674876	674869		8	ENST00000289416.9_500_2233;ENST00000289416.9_476_2233	ENSG00000005187.11;ENSG00000005187.11	N_truncation;ORF_annotated
IGPFEVENALNEHPSVAESAVVSSPDPIRGEVVK	FVARADDVILSSGYRIGPFEVENALNEHPS	AVVSSPDPIRGEVVKAFVVLNPDYKSHDQE	R	I	G	V	K	A	3	1	2	1	0	0	5	2	1	2	1	1	0	1	4	4	0	0	0	6	0	0	34	1	3571.8158	ENST00000289416.9_500_2233;ENST00000289416.9_476_2233	ENST00000289416.9_500_2233	480	513	yes	no	4	5.8048e-20	114.76					By MS/MS		3.67	1.8	1	1	1	NA	2	1	NA	NA	NA	NA	6	NA	9558400	0	0	0	0	9558400	0			48138	2966	51690	969471;969472;969473;969474;969475;969476	674877;674878;674879;674880	674879		4	ENST00000289416.9_500_2233;ENST00000289416.9_476_2233	ENSG00000005187.11;ENSG00000005187.11	N_truncation;ORF_annotated
IGPHCFELLR	EVELTETSVNVGPERIGPHCFELLRVLGKG	VGPERIGPHCFELLRVLGKGGYGKVFQVRK	R	I	G	L	R	V	0	1	0	0	1	0	1	1	1	1	2	0	0	1	1	0	0	0	0	0	0	0	10	0	1240.6387	ENST00000312629.9_46_1491;ENST00000528964.5_43_504	ENST00000312629.9_46_1491	62	71	yes	no	3	0.0010307	62.166	By MS/MS				By matching		1	0	2	NA	NA	NA	NA	NA	1	NA	NA	NA	1	NA	7504600	5837000	0	0	0	1667600	0			48139	4049	51691	969477;969478	674881	674881		1	ENST00000312629.9_46_1491;ENST00000528964.5_43_504	ENSG00000175634.14;ENSG00000175634.14	ORF_annotated;ORF_annotated
IGPIATPDYIQNAPGLPK	SPKLTEELKKQIREKIGPIATPDYIQNAPG	IATPDYIQNAPGLPKTRSGKIMRRVLRKIA	K	I	G	P	K	T	2	0	1	1	0	1	0	2	0	3	1	1	0	0	4	0	1	0	1	0	0	0	18	0	1864.0094	ENST00000360596.6_212_2314	ENST00000360596.6_212_2314	639	656	yes	yes	2;3	1.015e-19	117.25	By MS/MS	By matching	By MS/MS	By MS/MS	By MS/MS	By MS/MS	1.04	0.2	23	1	NA	NA	NA	NA	5	2	6	4	3	4	214520000	44003000	5478200	109520000	11578000	16030000	27909000			48140	6254	51692	969479;969480;969481;969482;969483;969484;969485;969486;969487;969488;969489;969490;969491;969492;969493;969494;969495;969496;969497;969498;969499;969500;969501;969502	674882;674883;674884;674885;674886;674887;674888;674889;674890;674891;674892;674893;674894;674895	674892		14	ENST00000360596.6_212_2314	ENSG00000131069.19	ORF_annotated
IGPILDNSTLQSEVK	PVANVRFNVAKSLQKIGPILDNSTLQSEVK	IGPILDNSTLQSEVKPILEKLTQDQDVDVK	K	I	G	V	K	P	0	0	1	1	0	1	1	1	0	2	2	1	0	0	1	2	1	0	0	1	0	0	15	0	1612.8672	ENST00000322088.10_59_1825	ENST00000322088.10_59_1825	547	561	yes	yes	2	2.2808e-09	155.48	By matching	By matching	By MS/MS	By MS/MS	By matching	By MS/MS	1	0	14	NA	NA	NA	NA	NA	2	2	3	3	2	2	68274000	16068000	5402300	20539000	9538500	3278500	13448000			48141	4468	51693	969503;969504;969505;969506;969507;969508;969509;969510;969511;969512;969513;969514;969515;969516	674896;674897;674898;674899	674897		3	ENST00000322088.10_59_1825	ENSG00000105568.17	ORF_annotated
IGPILDNSTLQSEVKPILEK	PVANVRFNVAKSLQKIGPILDNSTLQSEVK	DNSTLQSEVKPILEKLTQDQDVDVKYFAQE	K	I	G	E	K	L	0	0	1	1	0	1	2	1	0	3	3	2	0	0	2	2	1	0	0	1	0	0	20	1	2193.2256	ENST00000322088.10_59_1825	ENST00000322088.10_59_1825	547	566	yes	yes	2;3;4	1.5324e-93	218.68	By MS/MS	By MS/MS	By MS/MS	By MS/MS	By MS/MS	By MS/MS	2.51	1.46	46	43	18	20	14	5	27	24	23	32	22	18	6417200000	3468700000	268750000	412330000	464780000	206440000	1596200000			48142	4468	51694	969517;969518;969519;969520;969521;969522;969523;969524;969525;969526;969527;969528;969529;969530;969531;969532;969533;969534;969535;969536;969537;969538;969539;969540;969541;969542;969543;969544;969545;969546;969547;969548;969549;969550;969551;969552;969553;969554;969555;969556;969557;969558;969559;969560;969561;969562;969563;969564;969565;969566;969567;969568;969569;969570;969571;969572;969573;969574;969575;969576;969577;969578;969579;969580;969581;969582;969583;969584;969585;969586;969587;969588;969589;969590;969591;969592;969593;969594;969595;969596;969597;969598;969599;969600;969601;969602;969603;969604;969605;969606;969607;969608;969609;969610;969611;969612;969613;969614;969615;969616;969617;969618;969619;969620;969621;969622;969623;969624;969625;969626;969627;969628;969629;969630;969631;969632;969633;969634;969635;969636;969637;969638;969639;969640;969641;969642;969643;969644;969645;969646;969647;969648;969649;969650;969651;969652;969653;969654;969655;969656;969657;969658;969659;969660;969661;969662	674900;674901;674902;674903;674904;674905;674906;674907;674908;674909;674910;674911;674912;674913;674914;674915;674916;674917;674918;674919;674920;674921;674922;674923;674924;674925;674926;674927;674928;674929;674930;674931;674932;674933;674934;674935;674936;674937;674938;674939;674940;674941;674942;674943;674944;674945;674946;674947;674948;674949;674950;674951;674952;674953;674954;674955;674956;674957;674958;674959;674960;674961;674962;674963;674964;674965;674966;674967;674968;674969;674970;674971;674972;674973;674974;674975;674976;674977;674978;674979;674980;674981;674982;674983;674984;674985;674986;674987;674988;674989;674990;674991;674992;674993;674994;674995;674996;674997;674998;674999;675000;675001;675002;675003;675004;675005;675006	674967		101	ENST00000322088.10_59_1825	ENSG00000105568.17	ORF_annotated
IGPILDTNALQGEVKPVLQK	QVANVRFNVAKSLQKIGPILDTNALQGEVK	DTNALQGEVKPVLQKLGQDEDMDVKYFAQE	K	I	G	Q	K	L	1	0	1	1	0	2	1	2	0	2	3	2	0	0	2	0	1	0	0	2	0	0	20	1	2132.2205	ENST00000527614.5_67_1869;ENST00000341980.10_8_1675;ENST00000311129.9_22_2022	ENST00000527614.5_67_1869	559	578	yes	no	3;4	2.2449e-37	181.41	By MS/MS	By MS/MS	By MS/MS	By MS/MS	By MS/MS	By MS/MS	1.33	0.682	25	6	1	1	NA	NA	4	4	5	6	9	5	704910000	203760000	56981000	23448000	124870000	120890000	174960000			48143	9297	51695	969663;969664;969665;969666;969667;969668;969669;969670;969671;969672;969673;969674;969675;969676;969677;969678;969679;969680;969681;969682;969683;969684;969685;969686;969687;969688;969689;969690;969691;969692;969693;969694;969695	675007;675008;675009;675010;675011;675012;675013;675014;675015;675016;675017;675018;675019;675020;675021;675022;675023;675024;675025;675026;675027;675028;675029;675030;675031	675029		24	ENST00000527614.5_67_1869;ENST00000341980.10_8_1675;ENST00000311129.9_22_2022	ENSG00000137713.15;ENSG00000137713.15;ENSG00000137713.15	ORF_annotated;ORF_annotated;ORF_annotated
IGPITPLEFYR	TFTWEYRDKDKNYQKIGPITPLEFYREHVK	NYQKIGPITPLEFYREHVKPLFNMEDKICL	K	I	G	Y	R	E	0	1	0	0	0	0	1	1	0	2	1	0	0	1	2	0	1	0	1	0	0	0	11	0	1304.7129	ENST00000261714.10_176_1540	ENST00000261714.10_176_1540	245	255	yes	yes	2	2.1045e-09	159.58	By MS/MS	By MS/MS	By MS/MS	By MS/MS	By matching	By MS/MS	2.24	1.42	16	8	6	3	3	1	2	7	10	7	2	9	738350000	11270000	75423000	116340000	83080000	2197600	450050000			48144	1730	51696	969696;969697;969698;969699;969700;969701;969702;969703;969704;969705;969706;969707;969708;969709;969710;969711;969712;969713;969714;969715;969716;969717;969718;969719;969720;969721;969722;969723;969724;969725;969726;969727;969728;969729;969730;969731;969732	675032;675033;675034;675035;675036;675037;675038;675039;675040;675041;675042;675043;675044;675045;675046;675047;675048;675049;675050;675051;675052;675053;675054;675055;675056;675057;675058;675059;675060	675034		29	ENST00000261714.10_176_1540	ENSG00000108578.14	ORF_annotated
IGPKEDFFHCLK	KDKKQYHCENCGICRIGPKEDFFHCLKCNL	ICRIGPKEDFFHCLKCNLCLAMNLQGRHKC	R	I	G	L	K	C	0	0	0	1	1	0	1	1	1	1	1	2	0	2	1	0	0	0	0	0	0	0	12	1	1489.7388	ENST00000512706.5_167_883;ENST00000324439.9_400_1182;ENST00000512567.5_239_709;ENST00000514589.5_133_642	ENST00000512706.5_167_883	88	99	yes	no	4	3.8717e-05	95.094				By MS/MS			2	0	NA	1	NA	NA	NA	NA	NA	NA	NA	1	NA	NA	875170	0	0	0	875170	0	0			48145	4582	51697	969733	675061	675061		1	ENST00000512706.5_167_883;ENST00000324439.9_400_1182;ENST00000512567.5_239_709;ENST00000514589.5_133_642	ENSG00000163743.13;ENSG00000163743.13;ENSG00000163743.13;ENSG00000163743.13	ORF_annotated;ORF_annotated;novel;novel
IGPLAFLTASPEQVR	ENKGGYLCHSCAEQRIGPLAFLTASPEQVR	IGPLAFLTASPEQVRAMERTVENIVLPRHE	R	I	G	V	R	A	2	1	0	0	0	1	1	1	0	1	2	0	0	1	2	1	1	0	0	1	0	0	15	0	1597.8828	ENST00000379999.6_480_3386;ENST00000362091.8_116_3244;ENST00000379999.6_105_3386	ENST00000379999.6_480_3386	933	947	yes	no	2;3	0.0038456	54.776				By matching	By MS/MS	By MS/MS	1	0	5	NA	NA	NA	NA	NA	NA	NA	NA	1	2	2	1892500	0	0	0	213860	442490	1236200			48146	6410	51698	969734;969735;969736;969737;969738	675062;675063;675064	675062		3	ENST00000379999.6_480_3386;ENST00000362091.8_116_3244;ENST00000379999.6_105_3386	ENSG00000134452.19;ENSG00000134452.19;ENSG00000134452.19	N_truncation;ORF_annotated;ORF_annotated
IGPLGLSPK	CTGGEVGATSALAPKIGPLGLSPKKVGDDI	SALAPKIGPLGLSPKKVGDDIAKAMGDWKG	K	I	G	P	K	K	0	0	0	0	0	0	0	2	0	1	2	1	0	0	2	1	0	0	0	0	0	0	9	0	880.5382	ENST00000424633.1_1_495	ENST00000424633.1_1_495	32	40	yes	yes	2	0.00013404	129.56	By MS/MS	By MS/MS	By MS/MS	By MS/MS	By MS/MS	By MS/MS	2.1	1.39	20	6	6	4	2	1	7	4	7	4	8	9	6955300000	1824300000	774660000	968040000	153700000	562310000	2672300000			48147	8614	51699	969739;969740;969741;969742;969743;969744;969745;969746;969747;969748;969749;969750;969751;969752;969753;969754;969755;969756;969757;969758;969759;969760;969761;969762;969763;969764;969765;969766;969767;969768;969769;969770;969771;969772;969773;969774;969775;969776;969777	675065;675066;675067;675068;675069;675070;675071;675072;675073;675074;675075;675076;675077;675078;675079;675080;675081;675082;675083;675084;675085;675086;675087;675088;675089	675067		24	ENST00000424633.1_1_495	ENSG00000236992.2	novel
IGPLLDK	NAHIPPDYLLKICERIGPLLDKEIPQSVPG	YLLKICERIGPLLDKEIPQSVPGVQTLLGV	R	I	G	D	K	E	0	0	0	1	0	0	0	1	0	1	2	1	0	0	1	0	0	0	0	0	0	0	7	0	754.45889	ENST00000373275.4_218_5623	ENST00000373275.4_218_5623	79	85	yes	yes	2	0.092742	53.351		By matching			By MS/MS		6	0	NA	NA	NA	NA	NA	2	NA	1	NA	NA	1	NA	162280	0	19204	0	0	143070	0			48148	7158	51700	969778;969779	675090	675090		1	ENST00000373275.4_218_5623	ENSG00000165288.10	ORF_annotated
IGPLQSTLDVGLESPPLSVSEER	VPASRHVWRFRRMGRIGPLQSTLDVGLESP	DVGLESPPLSVSEERQLAVLTELPFVVPFE	R	I	G	E	R	Q	0	1	0	1	0	1	3	2	0	1	4	0	0	0	3	4	1	0	0	2	0	0	23	0	2422.2591	ENST00000348165.9_361_3609	ENST00000348165.9_361_3609	659	681	yes	yes	2;3	1.3239e-80	281.07	By MS/MS	By MS/MS		By MS/MS	By MS/MS	By MS/MS	1.28	0.874	28	2	NA	1	1	NA	8	4	NA	7	8	5	80440000	52585000	6648200	0	7518800	5745900	7942400			48149	5593	51701	969780;969781;969782;969783;969784;969785;969786;969787;969788;969789;969790;969791;969792;969793;969794;969795;969796;969797;969798;969799;969800;969801;969802;969803;969804;969805;969806;969807;969808;969809;969810;969811	675091;675092;675093;675094;675095;675096;675097;675098;675099;675100;675101;675102;675103;675104;675105;675106	675091		15	ENST00000348165.9_361_3609	ENSG00000009335.17	ORF_annotated
IGPQHQAGSDSLLTGMAFFK	KGGLQEVAEQLELERIGPQHQAGSDSLLTG	QAGSDSLLTGMAFFKMREMFFEDHIDDAKY	R	I	G	F	K	M	2	0	0	1	0	2	0	3	1	1	2	1	1	2	1	2	1	0	0	0	0	0	20	0	2104.0412	ENST00000361272.8_300_1154;ENST00000523917.5_300_1031;ENST00000523917.5_543_1031	ENST00000361272.8_300_1154	221	240	yes	no	3	3.2795e-20	145.52	By MS/MS	By MS/MS	By MS/MS	By MS/MS	By MS/MS	By MS/MS	2.97	0.918	NA	12	11	7	2	NA	5	8	4	8	5	2	124310000	47610000	13993000	13603000	13443000	4280000	31382000			48150	6315	51702;51703	969812;969813;969814;969815;969816;969817;969818;969819;969820;969821;969822;969823;969824;969825;969826;969827;969828;969829;969830;969831;969832;969833;969834;969835;969836;969837;969838;969839;969840;969841;969842;969843	675107;675108;675109;675110;675111;675112;675113;675114;675115;675116;675117;675118;675119;675120;675121;675122;675123;675124;675125;675126;675127;675128;675129	675125	6315	23	ENST00000361272.8_300_1154;ENST00000523917.5_300_1031;ENST00000523917.5_543_1031	ENSG00000198791.11;ENSG00000198791.11;ENSG00000198791.11	ORF_annotated;ORF_annotated;N_truncation
IGPQQSISTSVGPSASQR	QQGLFDVHNEANGIKIGPQQSISTSVGPSA	QQSISTSVGPSASQRNSRDIGSNSGCC___	K	I	G	Q	R	N	1	1	0	0	0	3	0	2	0	2	0	0	0	0	2	5	1	0	0	1	0	0	18	0	1798.9173	ENST00000397762.5_102_749	ENST00000397762.5_102_749	187	204	yes	yes	2	4.9255e-13	169.46		By matching	By MS/MS	By matching		By matching	1	0	4	NA	NA	NA	NA	NA	NA	1	1	1	NA	1	12346000	0	1023700	3984200	1628200	0	5709600			48151	8236	51704	969844;969845;969846;969847	675130	675130		1	ENST00000397762.5_102_749	ENSG00000129472.12	ORF_annotated
IGPSEVENALMK	FMGRADDIINSSGYRIGPSEVENALMKHPA	GYRIGPSEVENALMKHPAVVETAVISSPDP	R	I	G	M	K	H	1	0	1	0	0	0	2	1	0	1	1	1	1	0	1	1	0	0	0	1	0	0	12	0	1286.654	ENST00000329697.10_170_1900	ENST00000329697.10_170_1900	473	484	yes	yes	2	0.00019146	87.298			By MS/MS	By matching			1.67	0.471	1	2	NA	NA	NA	NA	NA	NA	2	1	NA	NA	4915100	0	0	4733000	182190	0	0			48152	4789	51705	969848;969849;969850	675131;675132	675132		1	ENST00000329697.10_170_1900	ENSG00000066813.14	ORF_annotated
IGPSILNSDLANLGAECLR	______________________________	ILNSDLANLGAECLRMLDSGADYLHLDVMD	K	I	G	L	R	M	2	1	2	1	1	0	1	2	0	2	4	0	0	0	1	2	0	0	0	0	0	0	19	0	2012.0361	ENST00000436630.6_79_816;ENST00000429907.5_21_647;ENST00000411934.6_7_228	ENST00000436630.6_79_816	7	25	yes	no	2;3	1.3871e-58	267.67	By MS/MS	By MS/MS	By MS/MS	By MS/MS	By MS/MS	By MS/MS	2.17	1.14	38	28	23	10	4	NA	15	13	18	16	26	15	798170000	462180000	53244000	87377000	46820000	53469000	95086000			48153	8737	51706	969851;969852;969853;969854;969855;969856;969857;969858;969859;969860;969861;969862;969863;969864;969865;969866;969867;969868;969869;969870;969871;969872;969873;969874;969875;969876;969877;969878;969879;969880;969881;969882;969883;969884;969885;969886;969887;969888;969889;969890;969891;969892;969893;969894;969895;969896;969897;969898;969899;969900;969901;969902;969903;969904;969905;969906;969907;969908;969909;969910;969911;969912;969913;969914;969915;969916;969917;969918;969919;969920;969921;969922;969923;969924;969925;969926;969927;969928;969929;969930;969931;969932;969933;969934;969935;969936;969937;969938;969939;969940;969941;969942;969943;969944;969945;969946;969947;969948;969949;969950;969951;969952;969953	675133;675134;675135;675136;675137;675138;675139;675140;675141;675142;675143;675144;675145;675146;675147;675148;675149;675150;675151;675152;675153;675154;675155;675156;675157;675158;675159;675160;675161;675162;675163;675164;675165;675166;675167;675168;675169;675170;675171;675172;675173;675174;675175;675176;675177;675178;675179;675180;675181;675182;675183;675184;675185;675186;675187;675188;675189;675190;675191;675192;675193;675194;675195;675196;675197;675198;675199;675200;675201;675202;675203;675204;675205;675206;675207;675208;675209;675210	675144		77	ENST00000436630.6_79_816;ENST00000429907.5_21_647;ENST00000411934.6_7_228	ENSG00000197713.14;ENSG00000197713.14;ENSG00000197713.14	N_extension;N_extension;overl_uORF
IGPYQPNVPVGIDYVIPK	SDENKDDYTIPDEYRIGPYQPNVPVGIDYV	YQPNVPVGIDYVIPKTGFYCKLCSLFYTNE	R	I	G	P	K	T	0	0	1	1	0	1	0	2	0	3	0	1	0	0	4	0	0	0	2	3	0	0	18	0	1968.072	ENST00000361059.7_428_2968;ENST00000503811.5_232_1908;ENST00000394800.6_550_3234	ENST00000394800.6_550_3234	829	846	no	no	2;3;4	1.8409e-13	133.18	By MS/MS	By MS/MS	By MS/MS	By MS/MS	By MS/MS	By MS/MS	2.8	1.42	31	48	31	21	21	5	30	27	27	28	28	17	2690500000	1233400000	360310000	195530000	167160000	156910000	577120000			48154	8099;6286	51707	969954;969955;969956;969957;969958;969959;969960;969961;969962;969963;969964;969965;969966;969967;969968;969969;969970;969971;969972;969973;969974;969975;969976;969977;969978;969979;969980;969981;969982;969983;969984;969985;969986;969987;969988;969989;969990;969991;969992;969993;969994;969995;969996;969997;969998;969999;970000;970001;970002;970003;970004;970005;970006;970007;970008;970009;970010;970011;970012;970013;970014;970015;970016;970017;970018;970019;970020;970021;970022;970023;970024;970025;970026;970027;970028;970029;970030;970031;970032;970033;970034;970035;970036;970037;970038;970039;970040;970041;970042;970043;970044;970045;970046;970047;970048;970049;970050;970051;970052;970053;970054;970055;970056;970057;970058;970059;970060;970061;970062;970063;970064;970065;970066;970067;970068;970069;970070;970071;970072;970073;970074;970075;970076;970077;970078;970079;970080;970081;970082;970083;970084;970085;970086;970087;970088;970089;970090;970091;970092;970093;970094;970095;970096;970097;970098;970099;970100;970101;970102;970103;970104;970105;970106;970107;970108;970109;970110	675211;675212;675213;675214;675215;675216;675217;675218;675219;675220;675221;675222;675223;675224;675225;675226;675227;675228;675229;675230;675231;675232;675233;675234;675235;675236;675237;675238;675239;675240;675241;675242;675243;675244;675245;675246;675247;675248;675249;675250;675251;675252;675253;675254;675255;675256;675257;675258;675259;675260;675261;675262;675263;675264;675265;675266;675267;675268;675269;675270;675271;675272;675273;675274;675275;675276;675277;675278;675279;675280;675281;675282;675283;675284;675285;675286;675287;675288;675289;675290;675291;675292;675293;675294;675295;675296;675297;675298;675299;675300;675301;675302;675303;675304;675305;675306;675307;675308;675309;675310;675311;675312;675313;675314;675315;675316;675317;675318;675319;675320;675321;675322;675323;675324;675325;675326;675327;675328;675329	675310		118	ENST00000361059.7_428_2968;ENST00000503811.5_232_1908;ENST00000394800.6_550_3234	ENSG00000280987.3;ENSG00000015479.17;ENSG00000280987.3	ORF_annotated;ORF_annotated;ORF_annotated
IGPYTNFVNIGER	AFEGHMLLSGLEPFRIGPYTNFVNIGERCN	FRIGPYTNFVNIGERCNVAGSRKFAKLIMA	R	I	G	E	R	C	0	1	2	0	0	0	1	2	0	2	0	0	0	1	1	0	1	0	1	1	0	0	13	0	1478.7518	ENST00000366577.9_485_4189;ENST00000366577.9_395_4189	ENST00000366577.9_485_4189	335	347	yes	no	2	0.05842	57.019				By matching		By MS/MS	1	0	2	NA	NA	NA	NA	NA	NA	NA	NA	1	NA	1	2690000	0	0	0	1211600	0	1478300			48155	6427	51708	970111;970112	675330	675330		0	ENST00000366577.9_485_4189;ENST00000366577.9_395_4189	ENSG00000116984.12;ENSG00000116984.12	N_truncation;ORF_annotated
IGQAIAR	YGLTQSTVGIIGLGRIGQAIARRLKPFGVQ	VGIIGLGRIGQAIARRLKPFGVQRFLYTGR	R	I	G	A	R	R	2	1	0	0	0	1	0	1	0	2	0	0	0	0	0	0	0	0	0	0	0	0	7	0	727.43407	ENST00000318158.10_104_1069;ENST00000318158.10_86_1069;ENST00000377824.8_38_1222	ENST00000318158.10_104_1069	158	164	no	no	2	0.00581	132.8	By matching	By matching	By MS/MS	By MS/MS	By MS/MS	By MS/MS	1	0	7	NA	NA	NA	NA	NA	1	1	2	1	1	1	83578000	8517600	796370	28527000	8485300	10287000	26965000			48156	4293;7548	51709	970113;970114;970115;970116;970117;970118;970119	675331;675332;675333;675334	675331		4	ENST00000318158.10_104_1069;ENST00000318158.10_86_1069;ENST00000377824.8_38_1222	ENSG00000137106.17;ENSG00000137106.17;ENSG00000137106.17	N_truncation;ORF_annotated;novel
IGQDGISTSATTNLK	GTDKINSGAHKATLRIGQDGISTSATTNLK	IGQDGISTSATTNLKCSLLVLENELNAELG	R	I	G	L	K	C	1	0	1	1	0	1	0	2	0	2	1	1	0	0	0	2	3	0	0	0	0	0	15	0	1504.7733	ENST00000233242.5_219_13817;ENST00000233242.5_129_13817;ENST00000233242.5_504_13817	ENST00000233242.5_219_13817	1617	1631	yes	no	2	5.8562e-23	172.6			By MS/MS			By matching	1	0	3	NA	NA	NA	NA	NA	NA	NA	2	NA	NA	1	55034000	0	0	53482000	0	0	1552600			48157	830	51710	970120;970121;970122	675335;675336	675336		2	ENST00000233242.5_219_13817;ENST00000233242.5_129_13817;ENST00000233242.5_504_13817	ENSG00000084674.14;ENSG00000084674.14;ENSG00000084674.14	N_truncation;ORF_annotated;N_truncation
IGQETVQDIVYR	AQQAAREVNTASLCRIGQETVQDIVYRTME	LCRIGQETVQDIVYRTMEIFQLLRNMQLPN	R	I	G	Y	R	T	0	1	0	1	0	2	1	1	0	2	0	0	0	0	0	0	1	0	1	2	0	0	12	0	1419.7358	ENST00000297347.7_165_698	ENST00000297347.7_165_698	36	47	yes	yes	2	3.4774e-07	137.95						By MS/MS	1	0	1	NA	NA	NA	NA	NA	NA	NA	NA	NA	NA	1	19916000	0	0	0	0	0	19916000			48158	3268	51711	970123	675337	675337		1	ENST00000297347.7_165_698	ENSG00000164758.7	ORF_annotated
IGQFVFAR	WLLAVRSIQPEEKERIGQFVFARDAKAAMA	QPEEKERIGQFVFARDAKAAMAGRLMIRKL	R	I	G	A	R	D	1	1	0	0	0	1	0	1	0	1	0	0	0	2	0	0	0	0	0	1	0	0	8	0	936.51814	ENST00000278618.8_223_1149	ENST00000278618.8_223_1149	48	55	yes	yes	2	0.012125	70.912	By matching	By MS/MS		By MS/MS	By matching		1	0	7	NA	NA	NA	NA	NA	2	2	NA	2	1	NA	36241000	13224000	13160000	0	5198000	4658900	0			48159	2667	51712	970124;970125;970126;970127;970128;970129;970130	675338;675339	675339		2	ENST00000278618.8_223_1149	ENSG00000149313.10	ORF_annotated
IGQGASGTVFTATDVALGQEVAIK	VSIGDPKKKYTRYEKIGQGASGTVFTATDV	FTATDVALGQEVAIKQINLQKQPKKELIIN	K	I	G	I	K	Q	4	0	0	1	0	2	1	4	0	2	1	1	0	1	0	1	3	0	0	3	0	0	24	0	2332.2274	ENST00000327134.7_323_1894	ENST00000327134.7_323_1894	255	278	yes	yes	2;3;4	1.4264e-56	203.4	By matching	By MS/MS	By MS/MS	By MS/MS	By MS/MS	By MS/MS	1.65	0.782	41	24	12	1	NA	NA	6	7	3	38	16	8	153420000	5888000	19161000	3410200	73839000	29162000	21962000			48160	4692	51713	970131;970132;970133;970134;970135;970136;970137;970138;970139;970140;970141;970142;970143;970144;970145;970146;970147;970148;970149;970150;970151;970152;970153;970154;970155;970156;970157;970158;970159;970160;970161;970162;970163;970164;970165;970166;970167;970168;970169;970170;970171;970172;970173;970174;970175;970176;970177;970178;970179;970180;970181;970182;970183;970184;970185;970186;970187;970188;970189;970190;970191;970192;970193;970194;970195;970196;970197;970198;970199;970200;970201;970202;970203;970204;970205;970206;970207;970208	675340;675341;675342;675343;675344;675345;675346;675347;675348;675349;675350;675351;675352;675353;675354;675355;675356;675357;675358;675359;675360;675361;675362;675363;675364;675365;675366;675367;675368;675369;675370;675371;675372;675373;675374;675375;675376;675377;675378;675379;675380;675381;675382;675383;675384;675385;675386	675370		45	ENST00000327134.7_323_1894	ENSG00000180370.10	ORF_annotated
IGQGILCIDNVHCGETSDSISLETPFR	QMRISRVSCLYNEKRIGQGILCIDNVHCGE	CGETSDSISLETPFRNRAHQEKPERPLRGG	R	I	G	F	R	N	0	1	1	2	2	1	2	3	1	4	2	0	0	1	1	3	2	0	0	1	0	0	27	0	3017.4223	ENST00000372548.8_110_2674;ENST00000372544.6_152_2425	ENST00000372548.8_110_2674	143	169	yes	no	3	1.1709e-60	194.11	By MS/MS						3.83	1.34	NA	1	2	1	1	1	6	NA	NA	NA	NA	NA	7021700	7021700	0	0	0	0	0			48161	7060	51714	970209;970210;970211;970212;970213;970214	675387;675388;675389;675390	675390		3	ENST00000372548.8_110_2674;ENST00000372544.6_152_2425	ENSG00000147231.13;ENSG00000147231.13	ORF_annotated;ORF_annotated
IGQGTFGEVFK	CPFCDEVSKYEKLAKIGQGTFGEVFKARHR	KLAKIGQGTFGEVFKARHRKTGQKVALKKV	K	I	G	F	K	A	0	0	0	0	0	1	1	3	0	1	0	1	0	2	0	0	1	0	0	1	0	0	11	0	1181.6081	ENST00000373264.4_101_1216	ENST00000373264.4_101_1216	25	35	yes	yes	2	2.1207e-05	123.86	By MS/MS	By MS/MS	By MS/MS	By MS/MS	By MS/MS	By MS/MS	2.15	1.01	8	11	4	4	NA	NA	4	5	3	8	3	4	143300000	33014000	21079000	5504700	34922000	30976000	17807000			48162	7156	51715	970215;970216;970217;970218;970219;970220;970221;970222;970223;970224;970225;970226;970227;970228;970229;970230;970231;970232;970233;970234;970235;970236;970237;970238;970239;970240;970241	675391;675392;675393;675394;675395;675396;675397;675398;675399;675400;675401;675402;675403;675404;675405;675406;675407;675408;675409;675410	675397		18	ENST00000373264.4_101_1216	ENSG00000136807.12	ORF_annotated
IGQGYLIK	KGYHHRTEINKKIYKIGQGYLIKDGKLIKN	INKKIYKIGQGYLIKDGKLIKNNASTDYDL	K	I	G	I	K	D	0	0	0	0	0	1	0	2	0	2	1	1	0	0	0	0	0	0	1	0	0	0	8	0	890.52255	ENST00000216146.8_175_1383;ENST00000417878.1_457_1209	ENST00000216146.8_175_1383	287	294	yes	no	2	0.00021698	163.34	By MS/MS	By MS/MS	By MS/MS	By MS/MS	By MS/MS	By MS/MS	2.7	1.29	15	16	16	16	2	2	10	12	13	12	10	10	2976500000	708050000	474570000	590370000	347370000	109440000	746720000			48163	382	51716	970242;970243;970244;970245;970246;970247;970248;970249;970250;970251;970252;970253;970254;970255;970256;970257;970258;970259;970260;970261;970262;970263;970264;970265;970266;970267;970268;970269;970270;970271;970272;970273;970274;970275;970276;970277;970278;970279;970280;970281;970282;970283;970284;970285;970286;970287;970288;970289;970290;970291;970292;970293;970294;970295;970296;970297;970298;970299;970300;970301;970302;970303;970304;970305;970306;970307;970308	675411;675412;675413;675414;675415;675416;675417;675418;675419;675420;675421;675422;675423;675424;675425;675426;675427;675428;675429;675430;675431;675432;675433;675434;675435;675436;675437;675438;675439;675440;675441;675442;675443;675444;675445;675446;675447;675448;675449;675450;675451;675452;675453;675454;675455	675452		44	ENST00000216146.8_175_1383;ENST00000417878.1_457_1209	ENSG00000100316.15;ENSG00000225093.1	ORF_annotated;novel
IGQLEEQLEQEAK	VKSKFKATISALEAKIGQLEEQLEQEAKER	AKIGQLEEQLEQEAKERAAANKLVRRTEKK	K	I	G	A	K	E	1	0	0	0	0	3	4	1	0	1	2	1	0	0	0	0	0	0	0	0	0	0	13	0	1513.7624	ENST00000269243.8_140_6067	ENST00000269243.8_140_6067	1823	1835	yes	yes	2;3	1.5243e-43	234.9	By MS/MS	By MS/MS	By MS/MS	By MS/MS	By MS/MS	By MS/MS	3.2	1.45	14	15	19	17	17	3	20	4	18	17	12	14	949190000	296970000	6643400	102990000	135910000	131820000	274860000			48164	2416	51717	970309;970310;970311;970312;970313;970314;970315;970316;970317;970318;970319;970320;970321;970322;970323;970324;970325;970326;970327;970328;970329;970330;970331;970332;970333;970334;970335;970336;970337;970338;970339;970340;970341;970342;970343;970344;970345;970346;970347;970348;970349;970350;970351;970352;970353;970354;970355;970356;970357;970358;970359;970360;970361;970362;970363;970364;970365;970366;970367;970368;970369;970370;970371;970372;970373;970374;970375;970376;970377;970378;970379;970380;970381;970382;970383;970384;970385;970386;970387;970388;970389;970390;970391;970392;970393	675456;675457;675458;675459;675460;675461;675462;675463;675464;675465;675466;675467;675468;675469;675470;675471;675472;675473;675474;675475;675476;675477;675478;675479;675480;675481;675482;675483;675484;675485;675486;675487;675488;675489;675490;675491;675492;675493;675494;675495;675496;675497;675498;675499;675500;675501;675502;675503;675504;675505;675506;675507;675508;675509;675510;675511;675512;675513;675514;675515;675516;675517;675518;675519;675520;675521;675522;675523;675524	675516		69	ENST00000269243.8_140_6067	ENSG00000133026.12	ORF_annotated
IGQLNYFPSK	QLGESVKYFLDNLDRIGQLNYFPSKQDILL	DNLDRIGQLNYFPSKQDILLARKATKGIVE	R	I	G	S	K	Q	0	0	1	0	0	1	0	1	0	1	1	1	0	1	1	1	0	0	1	0	0	0	10	0	1165.6132	ENST00000275364.7_164_1306	ENST00000275364.7_164_1306	189	198	yes	yes	2	0.029408	70.056						By MS/MS	1	0	2	NA	NA	NA	NA	NA	NA	NA	NA	NA	NA	2	11393000	0	0	0	0	0	11393000			48165	2596	51718	970394;970395	675525	675525		0	ENST00000275364.7_164_1306	ENSG00000146535.13	ORF_annotated
IGQLYYHYYLR	RYGLKRWQIGEIASKIGQLYYHYYLRTSET	IASKIGQLYYHYYLRTSETSYLNEAFSFYS	K	I	G	L	R	T	0	1	0	0	0	1	0	1	1	1	2	0	0	0	0	0	0	0	4	0	0	0	11	0	1487.7561	ENST00000373549.8_252_1946;ENST00000336505.10_60_1877;ENST00000373549.8_60_1946	ENST00000373549.8_252_1946	89	99	yes	no	3	0.00012663	73.499				By MS/MS			3.75	0.829	NA	NA	2	1	1	NA	NA	NA	NA	4	NA	NA	2495000	0	0	0	2495000	0	0			48166	5082	51719	970396;970397;970398;970399	675526;675527;675528	675527		3	ENST00000373549.8_252_1946;ENST00000336505.10_60_1877;ENST00000373549.8_60_1946	ENSG00000173611.17;ENSG00000173611.17;ENSG00000173611.17	N_truncation;ORF_annotated;ORF_annotated
IGQNCSIGPNVSLGPGVVVEDGVCIR	GPGIVGNVLVDPSARIGQNCSIGPNVSLGP	SLGPGVVVEDGVCIRRCTVLRDARIRSHSW	R	I	G	I	R	R	0	1	2	1	2	1	1	5	0	3	1	0	0	0	2	2	0	0	0	5	0	0	26	0	2695.3422	ENST00000308388.6_224_1303;ENST00000308375.10_226_1386	ENST00000308388.6_224_1303	262	287	yes	no	2;3	2.042e-31	149.57	By MS/MS	By MS/MS		By MS/MS	By MS/MS	By MS/MS	1.57	1.22	16	2	1	NA	2	NA	7	3	NA	3	4	4	70663000	46554000	4871800	0	1553700	1644000	16040000			48167	3820	51720	970400;970401;970402;970403;970404;970405;970406;970407;970408;970409;970410;970411;970412;970413;970414;970415;970416;970417;970418;970419;970420	675529;675530;675531;675532;675533;675534;675535;675536;675537;675538;675539;675540;675541;675542	675539		14	ENST00000308388.6_224_1303;ENST00000308375.10_226_1386	ENSG00000173540.12;ENSG00000173540.12	ORF_annotated;ORF_annotated
IGQPTLLLYVDAGPETMTQR	GYPREVQQGEEFERRIGQPTLLLYVDAGPE	LLLYVDAGPETMTQRLLKRGETSGRVDDNE	R	I	G	Q	R	L	1	1	0	1	0	2	1	2	0	1	3	0	1	0	2	0	3	0	1	1	0	0	20	0	2202.1355	ENST00000373156.5_164_745	ENST00000373156.5_164_745	109	128	yes	yes	2;3	4.8356e-37	226.19	By MS/MS	By MS/MS	By MS/MS		By MS/MS	By MS/MS	1.58	0.802	32	16	5	2	NA	NA	12	11	9	NA	16	7	211340000	88542000	40678000	12421000	0	11411000	58290000			48168	7136	51721;51722	970421;970422;970423;970424;970425;970426;970427;970428;970429;970430;970431;970432;970433;970434;970435;970436;970437;970438;970439;970440;970441;970442;970443;970444;970445;970446;970447;970448;970449;970450;970451;970452;970453;970454;970455;970456;970457;970458;970459;970460;970461;970462;970463;970464;970465;970466;970467;970468;970469;970470;970471;970472;970473;970474;970475	675543;675544;675545;675546;675547;675548;675549;675550;675551;675552;675553;675554;675555;675556;675557;675558;675559;675560;675561;675562;675563;675564;675565;675566;675567;675568;675569;675570;675571;675572;675573;675574;675575;675576;675577;675578;675579;675580;675581;675582;675583	675571	7091	41	ENST00000373156.5_164_745	ENSG00000106992.17	ORF_annotated
IGQPTVSYFLK	PTKILVKPDRTFEIKIGQPTVSYFLKAAAG	FEIKIGQPTVSYFLKAAAGIEKGARQTGKE	K	I	G	L	K	A	0	0	0	0	0	1	0	1	0	1	1	1	0	1	1	1	1	0	1	1	0	0	11	0	1251.6863	ENST00000310999.11_95_670	ENST00000310999.11_95_670	82	92	yes	yes	2	0.00014716	98.033	By MS/MS	By MS/MS	By matching	By MS/MS	By MS/MS	By MS/MS	2.18	0.903	7	16	8	1	1	NA	6	8	6	6	3	4	229900000	71007000	64583000	8064700	24055000	3300900	58885000			48169	3969	51723	970476;970477;970478;970479;970480;970481;970482;970483;970484;970485;970486;970487;970488;970489;970490;970491;970492;970493;970494;970495;970496;970497;970498;970499;970500;970501;970502;970503;970504;970505;970506;970507;970508	675584;675585;675586;675587;675588;675589;675590;675591;675592;675593;675594;675595	675585		11	ENST00000310999.11_95_670	ENSG00000174547.13	ORF_annotated
IGQQPQQPGAPPQQDYTK	GQSDYTKAWEEYYKKIGQQPQQPGAPPQQD	QPQQPGAPPQQDYTKAWEEYYKKQAQVATG	K	I	G	T	K	A	1	0	0	1	0	6	0	2	0	1	0	1	0	0	4	0	1	0	1	0	0	0	18	0	1979.9701	ENST00000398148.7_94_2226	ENST00000398148.7_94_2226	629	646	yes	yes	2;3	6.6905e-35	184.96	By MS/MS	By MS/MS	By matching	By MS/MS	By MS/MS	By MS/MS	1	0	17	NA	NA	NA	NA	NA	3	4	4	3	2	1	493010000	235720000	84647000	25799000	68660000	63148000	15033000			48170	8256	51724	970509;970510;970511;970512;970513;970514;970515;970516;970517;970518;970519;970520;970521;970522;970523;970524;970525	675596;675597;675598;675599;675600;675601;675602;675603;675604;675605;675606	675606		11	ENST00000398148.7_94_2226	ENSG00000088247.16	ORF_annotated
IGQQVDREPGDVATPPR	VKKAIFDRLCKQLEKIGQQVDREPGDVATP	QQVDREPGDVATPPRKRKKIVVEAPAKEME	K	I	G	P	R	K	1	2	0	2	0	2	1	2	0	1	0	0	0	0	3	0	1	0	0	2	0	0	17	1	1833.9333	ENST00000219097.6_61_816	ENST00000219097.6_61_816	182	198	yes	yes	3	9.318e-07	105.06				By MS/MS			1	0	1	NA	NA	NA	NA	NA	NA	NA	NA	1	NA	NA	13115000	0	0	0	13115000	0	0			48171	484	51725	970526	675607	675607		1	ENST00000219097.6_61_816	ENSG00000091651.8	ORF_annotated
IGQSLSSLTSPAEQGVLSEK	EDIENHATDVHQAVKIGQSLSSLTSPAEQG	SSLTSPAEQGVLSEKIDSLQARYSEIQDRC	K	I	G	E	K	I	1	0	0	0	0	2	2	2	0	1	3	1	0	0	1	5	1	0	0	1	0	0	20	0	2030.0532	ENST00000564288.5_778_23442	ENST00000564288.5_778_23442	5511	5530	no	no	2	2.1472e-27	200.55	By MS/MS	By MS/MS	By MS/MS	By matching	By MS/MS	By MS/MS	1.39	0.487	11	7	NA	NA	NA	NA	3	5	2	3	3	2	84155000	13872000	17718000	7140600	3902600	22818000	18704000			48172	9511	51726	970527;970528;970529;970530;970531;970532;970533;970534;970535;970536;970537;970538;970539;970540;970541;970542;970543;970544	675608;675609;675610;675611;675612;675613;675614;675615	675614		8	ENST00000564288.5_778_23442	ENSG00000127603.23	ORF_annotated
IGQTIGYQIR	AIAVAERVAAERRERIGQTIGYQIRLESRV	ERRERIGQTIGYQIRLESRVSPKTLLTFCT	R	I	G	I	R	L	0	1	0	0	0	2	0	2	0	3	0	0	0	0	0	0	1	0	1	0	0	0	10	0	1147.635	ENST00000161863.8_214_4503;ENST00000515883.5_188_2404	ENST00000161863.8_214_4503	268	277	yes	no	2	0.013637	70.816		By MS/MS			By matching	By matching	1	0	3	NA	NA	NA	NA	NA	NA	1	NA	NA	1	1	9243700	0	5628700	0	0	12690	3602300			48173	226	51727	970545;970546;970547	675616	675616		0	ENST00000161863.8_214_4503;ENST00000515883.5_188_2404	ENSG00000047188.15;ENSG00000047188.15	ORF_annotated;ORF_annotated
IGQTSSSVSFK	KAGDISCNADINPLKIGQTSSSVSFKSENF	NPLKIGQTSSSVSFKSENFRHTKELNCRTA	K	I	G	F	K	S	0	0	0	0	0	1	0	1	0	1	0	1	0	1	0	4	1	0	0	1	0	0	11	0	1139.5823	ENST00000296585.9_144_3686;ENST00000296585.9_372_3686	ENST00000296585.9_144_3686	1028	1038	yes	no	2	2.8633e-05	117.7	By matching	By MS/MS	By MS/MS	By matching	By matching	By matching	1.09	0.287	10	1	NA	NA	NA	NA	1	2	4	1	1	2	112800000	6317400	19027000	53638000	20585000	2483300	10751000			48174	3230	51728	970548;970549;970550;970551;970552;970553;970554;970555;970556;970557;970558	675617;675618;675619	675619		3	ENST00000296585.9_144_3686;ENST00000296585.9_372_3686	ENSG00000164171.10;ENSG00000164171.10	ORF_annotated;N_truncation
IGQTSSVGIHYLVAK	WNPGVLIQAEDRVHRIGQTSSVGIHYLVAK	IGQTSSVGIHYLVAKGTADDYLWPLIQEKI	R	I	G	A	K	G	1	0	0	0	0	1	0	2	1	2	1	1	0	0	0	2	1	0	1	2	0	0	15	0	1571.8671	ENST00000357276.8_331_3192	ENST00000357276.8_331_3192	821	835	yes	yes	3	0.0010568	46.3					By MS/MS		1.5	0.5	1	1	NA	NA	NA	NA	NA	NA	NA	NA	2	NA	393600	0	0	0	0	393600	0			48175	5992	51729	970559;970560	675620;675621	675621		2	ENST00000357276.8_331_3192	ENSG00000138375.12	ORF_annotated
IGRDQELYFFHELSPGSCFFLPK	WEKFQEEAKNRDHRKIGRDQELYFFHELSP	FFHELSPGSCFFLPKGAYIYNALIEFIRSE	K	I	G	P	K	G	0	1	0	1	1	1	2	2	1	1	3	1	0	4	2	2	0	0	1	0	0	0	23	1	2786.3527	ENST00000265112.7_312_2480;ENST00000508361.5_245_2101	ENST00000265112.7_312_2480	326	348	yes	no	4	1.1147e-07	81.12					By MS/MS		6	0	NA	NA	NA	NA	NA	1	NA	NA	NA	NA	1	NA	5958700	0	0	0	0	5958700	0			48176	2193	51730	970561	675622	675622		1	ENST00000265112.7_312_2480;ENST00000508361.5_245_2101	ENSG00000113407.13;ENSG00000113407.13	ORF_annotated;overl_dORF
IGRIEDVTPIPSDSTR	GAQSALRALARSGMKIGRIEDVTPIPSDST	GRIEDVTPIPSDSTRRKGGRRGRRL_____	K	I	G	T	R	R	0	2	0	2	0	0	1	1	0	3	0	0	0	0	2	2	2	0	0	1	0	0	16	1	1754.9163	ENST00000312037.5_208_660;ENST00000312037.5_385_660	ENST00000312037.5_208_660	126	141	yes	no	3	0.0010787	49.606			By MS/MS				1	0	1	NA	NA	NA	NA	NA	NA	NA	1	NA	NA	NA	9141500	0	0	9141500	0	0	0			48177	4022	51731	970562	675623	675623		1	ENST00000312037.5_208_660;ENST00000312037.5_385_660	ENSG00000164587.11;ENSG00000164587.11	ORF_annotated;N_truncation
IGRPSETGIIGIIDPECR	SIDIITRAHGNVQDRIGRPSETGIIGIIDP	PSETGIIGIIDPECRMIGLRLYDGLFKVIP	R	I	G	C	R	M	0	2	0	1	1	0	2	3	0	5	0	0	0	0	2	1	1	0	0	0	0	0	18	1	1982.0255	ENST00000301764.11_399_3818	ENST00000301764.11_399_3818	112	129	yes	yes	2;3	5.4309e-27	205.28	By MS/MS	By MS/MS	By MS/MS	By MS/MS	By MS/MS	By MS/MS	1	0	34	NA	NA	NA	NA	NA	6	6	6	7	5	4	1670700000	1008600000	184330000	113100000	121150000	137840000	105720000			48178	3487	51732	970563;970564;970565;970566;970567;970568;970569;970570;970571;970572;970573;970574;970575;970576;970577;970578;970579;970580;970581;970582;970583;970584;970585;970586;970587;970588;970589;970590;970591;970592;970593;970594;970595;970596	675624;675625;675626;675627;675628;675629;675630;675631;675632;675633;675634;675635;675636;675637;675638;675639;675640;675641;675642;675643;675644;675645;675646;675647;675648;675649;675650;675651;675652;675653;675654;675655	675651		28	ENST00000301764.11_399_3818	ENSG00000167986.13	ORF_annotated
IGSADGDLVTLGTTIGR	MHYSIEGKDTHYFVKIGSADGDLVTLGTTI	SADGDLVTLGTTIGRKVLESGVNVTVSQPT	K	I	G	G	R	K	1	1	0	2	0	0	0	4	0	2	2	0	0	0	0	1	3	0	0	1	0	0	17	0	1644.8683	ENST00000520394.5_52_7656;ENST00000519204.5_119_8077	ENST00000520394.5_52_7656	2385	2401	yes	no	2	1.749e-08	141.38					By matching	By MS/MS	1	0	3	NA	NA	NA	NA	NA	NA	NA	NA	NA	1	2	6901700	0	0	0	0	246910	6654700			48179	9236	51733	970597;970598;970599	675656;675657	675656		2	ENST00000520394.5_52_7656;ENST00000519204.5_119_8077	ENSG00000145934.16;ENSG00000145934.16	ORF_annotated;ORF_annotated
IGSAELSFEHDAWMSK	AIAQFRKHIDLCKKKIGSAELSFEHDAWMS	GSAELSFEHDAWMSKQFQAFGDLFDEAIKL	K	I	G	S	K	Q	2	0	0	1	0	0	2	1	1	1	1	1	1	1	0	3	0	1	0	0	0	0	16	0	1806.8247	ENST00000334690.10_203_3601	ENST00000334690.10_203_3601	306	321	yes	yes	3	1.2382e-18	145.55	By MS/MS	By MS/MS	By matching	By MS/MS	By MS/MS	By MS/MS	5.05	0.394	NA	NA	NA	1	16	2	4	2	3	2	6	2	20199000	5001600	1483400	440390	1956600	3493400	7823300			48180	4994	51734;51735	970600;970601;970602;970603;970604;970605;970606;970607;970608;970609;970610;970611;970612;970613;970614;970615;970616;970617;970618	675658;675659;675660;675661;675662;675663;675664;675665;675666	675663	5019	8	ENST00000334690.10_203_3601	ENSG00000168538.15	ORF_annotated
IGSCTQQDVELHVQK	SIVDVEGVVRKVNQKIGSCTQQDVELHVQK	IGSCTQQDVELHVQKIYVISLAEPRLPLQL	K	I	G	Q	K	I	0	0	0	1	1	3	1	1	1	1	1	1	0	0	0	1	1	0	0	2	0	0	15	0	1740.8465	ENST00000264161.8_217_1719;ENST00000264161.8_268_1719	ENST00000264161.8_217_1719	127	141	no	no	2;3	5.1662e-71	251.14	By MS/MS	By MS/MS	By MS/MS	By MS/MS	By MS/MS	By MS/MS	1.7	1.36	30	2	2	3	2	1	8	8	5	6	9	4	1505100000	620960000	98891000	139930000	231930000	102190000	311190000			48181	2067;2068	51736	970619;970620;970621;970622;970623;970624;970625;970626;970627;970628;970629;970630;970631;970632;970633;970634;970635;970636;970637;970638;970639;970640;970641;970642;970643;970644;970645;970646;970647;970648;970649;970650;970651;970652;970653;970654;970655;970656;970657;970658	675667;675668;675669;675670;675671;675672;675673;675674;675675;675676;675677;675678;675679;675680;675681;675682;675683;675684;675685;675686;675687;675688;675689;675690;675691;675692;675693;675694	675689		28	ENST00000264161.8_217_1719;ENST00000264161.8_268_1719	ENSG00000115866.10;ENSG00000115866.10	ORF_annotated;N_truncation
IGSCTQQDVELHVQKIYVISLAEPR	SIVDVEGVVRKVNQKIGSCTQQDVELHVQK	LHVQKIYVISLAEPRLPLQLDDAVRPEAEG	K	I	G	P	R	L	1	1	0	1	1	3	2	1	1	3	2	1	0	0	1	2	1	0	1	3	0	0	25	1	2882.496	ENST00000264161.8_217_1719;ENST00000264161.8_268_1719	ENST00000264161.8_217_1719	127	151	no	no	4	5.8469e-07	77.445				By MS/MS			4	0	NA	NA	NA	1	NA	NA	NA	NA	NA	1	NA	NA	736040	0	0	0	736040	0	0			48182	2067;2068	51737	970659	675695	675695		0	ENST00000264161.8_217_1719;ENST00000264161.8_268_1719	ENSG00000115866.10;ENSG00000115866.10	ORF_annotated;N_truncation
IGSDGSQEDAKEDGFGSEVIK	DVGEKLEHMGNTPLKIGSDGSQEDAKEDGF	QEDAKEDGFGSEVIKVYIFKAEAEDDVEIG	K	I	G	I	K	V	1	0	0	3	0	1	3	4	0	2	0	2	0	1	0	3	0	0	0	1	0	0	21	1	2166.9917	ENST00000276123.7_557_2791;ENST00000276123.7_509_2791;ENST00000360700.4_935_3307;ENST00000360700.4_887_3307	ENST00000276123.7_557_2791	209	229	yes	no	3	9.6213e-51	200.74	By MS/MS			By MS/MS			6	0	NA	NA	NA	NA	NA	3	2	NA	NA	1	NA	NA	4213800	2454800	0	0	1759000	0	0			48183	2611	51738	970660;970661;970662	675696;675697;675698	675696		3	ENST00000276123.7_557_2791;ENST00000276123.7_509_2791;ENST00000360700.4_935_3307;ENST00000360700.4_887_3307	ENSG00000147180.16;ENSG00000147180.16;ENSG00000147180.16;ENSG00000147180.16	N_truncation;ORF_annotated;N_truncation;ORF_annotated
IGSDQDLGIELLNVLHR	HALQALLDVPWPRSKIGSDQDLGIELLNVL	SDQDLGIELLNVLHRVILTRESPSIQLASL	K	I	G	H	R	V	0	1	1	2	0	1	1	2	1	2	4	0	0	0	0	1	0	0	0	1	0	0	17	0	1891.0163	ENST00000543095.6_186_6323;ENST00000538864.6_69_4796	ENST00000543095.6_186_6323	1602	1618	yes	no	3	5.7037e-49	207.53	By MS/MS	By MS/MS	By MS/MS	By MS/MS	By MS/MS	By MS/MS	4.16	1.12	1	2	4	11	12	2	10	4	5	1	6	6	104250000	66048000	4683900	8765700	285980	3852500	20610000			48184	9403	51739	970663;970664;970665;970666;970667;970668;970669;970670;970671;970672;970673;970674;970675;970676;970677;970678;970679;970680;970681;970682;970683;970684;970685;970686;970687;970688;970689;970690;970691;970692;970693;970694	675699;675700;675701;675702;675703;675704;675705;675706;675707;675708;675709;675710;675711;675712;675713;675714;675715;675716;675717;675718;675719;675720;675721;675722;675723;675724;675725;675726	675719		25	ENST00000543095.6_186_6323;ENST00000538864.6_69_4796	ENSG00000129493.14;ENSG00000129493.14	ORF_annotated;N_truncation
IGSDVELLLR	NKSETSSKKIEELMKIGSDVELLLRTSVIQ	EELMKIGSDVELLLRTSVIQGIHTDHNTLK	K	I	G	L	R	T	0	1	0	1	0	0	1	1	0	1	3	0	0	0	0	1	0	0	0	1	0	0	10	0	1113.6394	ENST00000379380.8_212_523	ENST00000379380.8_212_523	58	67	yes	yes	2	2.329e-08	199.7	By MS/MS	By MS/MS	By MS/MS	By MS/MS	By MS/MS	By MS/MS	2.75	1.33	11	12	15	9	3	2	11	10	4	9	10	8	314660000	84090000	63304000	3745500	54989000	57007000	51522000			48185	7657	51740	970695;970696;970697;970698;970699;970700;970701;970702;970703;970704;970705;970706;970707;970708;970709;970710;970711;970712;970713;970714;970715;970716;970717;970718;970719;970720;970721;970722;970723;970724;970725;970726;970727;970728;970729;970730;970731;970732;970733;970734;970735;970736;970737;970738;970739;970740;970741;970742;970743;970744;970745;970746	675727;675728;675729;675730;675731;675732;675733;675734;675735;675736;675737;675738;675739;675740;675741;675742;675743;675744;675745;675746;675747;675748;675749;675750;675751;675752;675753;675754;675755;675756;675757;675758;675759;675760;675761;675762;675763;675764;675765;675766;675767;675768;675769	675757		39	ENST00000379380.8_212_523	ENSG00000186687.15	ORF_annotated
IGSEGQGFLIAVR	RAVIFEDCAVPVANRIGSEGQGFLIAVRGL	NRIGSEGQGFLIAVRGLNGGRINIASCSLG	R	I	G	V	R	G	1	1	0	0	0	1	1	3	0	2	1	0	0	1	0	1	0	0	0	1	0	0	13	0	1345.7354	ENST00000281182.8_107_1351	ENST00000281182.8_107_1351	259	271	yes	yes	2	6.8829e-05	93.111				By MS/MS		By MS/MS	2.2	1.17	2	1	1	1	NA	NA	NA	NA	NA	1	NA	4	20180000	0	0	0	4384400	0	15796000			48186	2735	51741	970747;970748;970749;970750;970751	675770;675771	675771		1	ENST00000281182.8_107_1351	ENSG00000151498.11	ORF_annotated
IGSENPSDVFR	QEFFLHLVNLVERNRIGSENPSDVFRFLVE	ERNRIGSENPSDVFRFLVEERIQCCQTRKV	R	I	G	F	R	F	0	1	1	1	0	0	1	1	0	1	0	0	0	1	1	2	0	0	0	1	0	0	11	0	1219.5833	ENST00000263966.7_499_3060;ENST00000263966.7_472_3060;ENST00000482333.5_177_1856	ENST00000263966.7_499_3060	455	465	yes	no	2	0.00024965	93.649		By matching		By MS/MS		By MS/MS	1.75	0.829	2	1	1	NA	NA	NA	NA	1	NA	1	NA	2	8220000	0	3872200	0	2589700	0	1758200			48187	2034	51742	970752;970753;970754;970755	675772;675773	675773		2	ENST00000263966.7_499_3060;ENST00000263966.7_472_3060;ENST00000482333.5_177_1856	ENSG00000058056.8;ENSG00000058056.8;ENSG00000058056.8	N_truncation;ORF_annotated;novel
IGSFAEPSSVSFSSK	PQVHNTTSRELNVSKIGSFAEPSSVSFSSK	IGSFAEPSSVSFSSKEALSFPHLHLRGQRN	K	I	G	S	K	E	1	0	0	0	0	0	1	1	0	1	0	1	0	2	1	6	0	0	0	1	0	0	15	0	1528.7409	ENST00000389506.9_1_11907;ENST00000534358.5_24_11939	ENST00000389506.9_1_11907	2348	2362	yes	no	2	7.4252e-18	146.07	By MS/MS	By matching			By matching		1.75	0.433	1	3	NA	NA	NA	NA	2	1	NA	NA	1	NA	12358000	10682000	1660700	0	0	15760	0			48188	7923	51743	970756;970757;970758;970759	675774	675774		1	ENST00000389506.9_1_11907;ENST00000534358.5_24_11939	ENSG00000118058.20;ENSG00000118058.20	ORF_annotated;ORF_annotated
IGSFDETCTR	LSYAKNGELLKYIRKIGSFDETCTRFYTAE	KYIRKIGSFDETCTRFYTAEIVSALEYLHG	K	I	G	T	R	F	0	1	0	1	1	0	1	1	0	1	0	0	0	1	0	1	2	0	0	0	0	0	10	0	1184.5132	ENST00000342085.8_150_1817	ENST00000342085.8_150_1817	174	183	yes	yes	2	0.00038695	100.76	By matching		By MS/MS				1	0	2	NA	NA	NA	NA	NA	1	NA	1	NA	NA	NA	20755000	8733900	0	12021000	0	0	0			48189	5380	51744	970760;970761	675775	675775		1	ENST00000342085.8_150_1817	ENSG00000140992.18	ORF_annotated
IGSFGPQEDLLFLR	EGRDIIVIGNDITYRIGSFGPQEDLLFLRA	RIGSFGPQEDLLFLRASELARAEGIPRIYV	R	I	G	L	R	A	0	1	0	1	0	1	1	2	0	1	3	0	0	2	1	1	0	0	0	0	0	0	14	0	1590.8406	ENST00000616317.4_593_7630;ENST00000616317.4_500_7630;ENST00000616317.4_482_7630	ENST00000616317.4_593_7630	1688	1701	yes	no	2;3	3.1749e-27	233.45	By MS/MS	By MS/MS	By MS/MS	By MS/MS	By MS/MS	By MS/MS	3.39	1.5	16	17	27	22	22	9	19	20	16	18	19	21	441070000	142900000	32220000	33439000	27468000	60356000	144690000			48190	9772	51745	970762;970763;970764;970765;970766;970767;970768;970769;970770;970771;970772;970773;970774;970775;970776;970777;970778;970779;970780;970781;970782;970783;970784;970785;970786;970787;970788;970789;970790;970791;970792;970793;970794;970795;970796;970797;970798;970799;970800;970801;970802;970803;970804;970805;970806;970807;970808;970809;970810;970811;970812;970813;970814;970815;970816;970817;970818;970819;970820;970821;970822;970823;970824;970825;970826;970827;970828;970829;970830;970831;970832;970833;970834;970835;970836;970837;970838;970839;970840;970841;970842;970843;970844;970845;970846;970847;970848;970849;970850;970851;970852;970853;970854;970855;970856;970857;970858;970859;970860;970861;970862;970863;970864;970865;970866;970867;970868;970869;970870;970871;970872;970873;970874	675776;675777;675778;675779;675780;675781;675782;675783;675784;675785;675786;675787;675788;675789;675790;675791;675792;675793;675794;675795;675796;675797;675798;675799;675800;675801;675802;675803;675804;675805;675806;675807;675808;675809;675810;675811;675812;675813;675814;675815;675816;675817;675818;675819;675820;675821;675822;675823;675824;675825;675826;675827;675828;675829;675830;675831;675832;675833;675834;675835;675836;675837;675838;675839;675840;675841;675842;675843;675844;675845;675846;675847;675848;675849;675850;675851;675852;675853;675854;675855;675856;675857;675858;675859;675860;675861;675862;675863;675864;675865;675866	675854		85	ENST00000616317.4_593_7630;ENST00000616317.4_500_7630;ENST00000616317.4_482_7630	ENSG00000278540.4;ENSG00000278540.4;ENSG00000278540.4	N_truncation;N_truncation;ORF_annotated
IGSFQLFVEGYK	PKVGRKFHRIGLPPKIGSFQLFVEGYKEAE	PPKIGSFQLFVEGYKEAEYWLRKFEADPLP	K	I	G	Y	K	E	0	0	0	0	0	1	1	2	0	1	1	1	0	2	0	1	0	0	1	1	0	0	12	0	1386.7184	ENST00000264864.7_190_1632	ENST00000264864.7_190_1632	253	264	yes	yes	2	0.012205	63.283			By MS/MS				3	0.816	NA	1	1	1	NA	NA	NA	NA	3	NA	NA	NA	2346000	0	0	2346000	0	0	0			48191	2148	51746	970875;970876;970877	675867	675867		1	ENST00000264864.7_190_1632	ENSG00000038210.12	ORF_annotated
IGSFTIQNVFPQSDGDSSK	AFYTNLHEVPYPDARIGSFTIQNVFPQSDG	TIQNVFPQSDGDSSKVKVKVRVNIHGIFSV	R	I	G	S	K	V	0	0	1	2	0	2	0	2	0	2	0	1	0	2	1	4	1	0	0	1	0	0	19	0	2025.9643	ENST00000296464.8_412_2928;ENST00000296464.8_691_2928	ENST00000296464.8_412_2928	459	477	yes	no	2;3	2.8664e-19	200.9	By MS/MS	By MS/MS	By MS/MS	By MS/MS	By MS/MS		2.25	1.02	14	18	14	5	1	NA	12	9	11	10	10	NA	93451000	39483000	11611000	14482000	13456000	14420000	0			48192	3213	51747	970878;970879;970880;970881;970882;970883;970884;970885;970886;970887;970888;970889;970890;970891;970892;970893;970894;970895;970896;970897;970898;970899;970900;970901;970902;970903;970904;970905;970906;970907;970908;970909;970910;970911;970912;970913;970914;970915;970916;970917;970918;970919;970920;970921;970922;970923;970924;970925;970926;970927;970928;970929	675868;675869;675870;675871;675872;675873;675874;675875;675876;675877;675878;675879;675880;675881;675882;675883;675884;675885;675886;675887;675888;675889;675890;675891;675892;675893;675894;675895;675896;675897;675898	675895		31	ENST00000296464.8_412_2928;ENST00000296464.8_691_2928	ENSG00000164070.11;ENSG00000164070.11	ORF_annotated;N_truncation
IGSGEFGSVFK	NMKSRYTTEFHELEKIGSGEFGSVFKCVKR	ELEKIGSGEFGSVFKCVKRLDGCIYAIKRS	K	I	G	F	K	C	0	0	0	0	0	0	1	3	0	1	0	1	0	2	0	2	0	0	0	1	0	0	11	0	1126.5659	ENST00000450114.6_254_2191;ENST00000524549.1_465_968	ENST00000450114.6_254_2191	305	315	yes	no	2	0.0003983	88.495	By matching	By matching		By MS/MS			2.2	0.4	NA	4	1	NA	NA	NA	1	1	NA	3	NA	NA	6708100	3466800	1601000	0	1640300	0	0			48193	8870	51748	970930;970931;970932;970933;970934	675899	675899		1	ENST00000450114.6_254_2191;ENST00000524549.1_465_968	ENSG00000166483.10;ENSG00000166483.10	ORF_annotated;novel
IGSGFDNIDIK	REDLEKFKALRIIVRIGSGFDNIDIKSAGD	IIVRIGSGFDNIDIKSAGDLGIAVCNVPAA	R	I	G	I	K	S	0	0	1	2	0	0	0	2	0	3	0	1	0	1	0	1	0	0	0	0	0	0	11	0	1177.5979	ENST00000382952.7_386_1672;ENST00000290921.10_183_1502	ENST00000382952.7_386_1672	87	97	yes	no	2	1.2745e-07	129.85	By MS/MS	By MS/MS	By MS/MS	By MS/MS	By MS/MS	By MS/MS	3.22	1.73	6	6	3	2	8	2	6	6	6	5	2	2	277050000	91222000	8104000	21854000	20857000	26383000	108630000			48194	7881	51749	970935;970936;970937;970938;970939;970940;970941;970942;970943;970944;970945;970946;970947;970948;970949;970950;970951;970952;970953;970954;970955;970956;970957;970958;970959;970960;970961	675900;675901;675902;675903;675904;675905;675906;675907;675908;675909;675910;675911;675912;675913;675914;675915;675916	675908		12	ENST00000382952.7_386_1672;ENST00000290921.10_183_1502	ENSG00000159692.15;ENSG00000159692.15	ORF_annotated;ORF_annotated
IGSGSFGTVYK	YYWEIEASEVMLSTRIGSGSFGTVYKGKWH	LSTRIGSGSFGTVYKGKWHGDVAVKILKVV	R	I	G	Y	K	G	0	0	0	0	0	0	0	3	0	1	0	1	0	1	0	2	1	0	1	1	0	0	11	0	1114.5659	ENST00000251849.8_441_2384;ENST00000460610.1_5_328;ENST00000288602.10_128_2359;ENST00000288602.10_62_2359;ENST00000496384.6_135_1124	ENST00000251849.8_441_2384	355	365	no	no	2	0.00093985	90.15	By MS/MS		By matching	By MS/MS	By matching	By MS/MS	2.27	0.75	1	7	2	1	NA	NA	4	NA	1	2	1	3	53706000	27851000	0	614750	3157300	1796100	20287000			48195	1226;2947;9122	51750	970962;970963;970964;970965;970966;970967;970968;970969;970970;970971;970972	675917;675918;675919;675920;675921;675922	675917		3	ENST00000251849.8_441_2384;ENST00000460610.1_5_328;ENST00000288602.10_128_2359;ENST00000288602.10_62_2359;ENST00000496384.6_135_1124	ENSG00000132155.11;ENSG00000132155.11;ENSG00000157764.12;ENSG00000157764.12;ENSG00000157764.12	ORF_annotated;novel;N_truncation;ORF_annotated;N_truncation
IGSGTYGDVYK	LSRRNPQEDFELIQRIGSGTYGDVYKARNV	LIQRIGSGTYGDVYKARNVNTGELAAIKVI	R	I	G	Y	K	A	0	0	0	1	0	0	0	3	0	1	0	1	0	0	0	1	1	0	2	1	0	0	11	0	1158.5557	ENST00000263881.7_326_3007;ENST00000341681.9_315_2933	ENST00000263881.7_326_3007	22	32	yes	no	2	7.4383e-05	107.21	By MS/MS	By matching	By MS/MS				2.83	0.898	NA	3	1	2	NA	NA	4	1	1	NA	NA	NA	11544000	9565800	1978700	0	0	0	0			48196	2025	51751	970973;970974;970975;970976;970977;970978	675923;675924;675925;675926;675927	675926		5	ENST00000263881.7_326_3007;ENST00000341681.9_315_2933	ENSG00000011566.14;ENSG00000011566.14	ORF_annotated;ORF_annotated
IGSGYDNVDIK	REDLEKFKALRVIVRIGSGYDNVDIKAAGE	VIVRIGSGYDNVDIKAAGELGIAVCNIPSA	R	I	G	I	K	A	0	0	1	2	0	0	0	2	0	2	0	1	0	0	0	1	0	0	1	1	0	0	11	0	1179.5772	ENST00000337195.9_401_1735	ENST00000337195.9_401_1735	104	114	yes	yes	2;3	3.2607e-05	114.4	By MS/MS	By MS/MS	By matching			By MS/MS	3.53	1.42	2	8	7	7	7	3	10	11	2	NA	NA	11	647790000	151470000	133280000	185100	0	0	362850000			48197	5124	51752	970979;970980;970981;970982;970983;970984;970985;970986;970987;970988;970989;970990;970991;970992;970993;970994;970995;970996;970997;970998;970999;971000;971001;971002;971003;971004;971005;971006;971007;971008;971009;971010;971011;971012	675928;675929;675930;675931;675932;675933;675934;675935;675936;675937;675938;675939;675940;675941;675942;675943;675944;675945;675946;675947;675948;675949;675950;675951;675952;675953;675954;675955;675956	675929		29	ENST00000337195.9_401_1735	ENSG00000175029.16	ORF_annotated
IGSHIYVYER	KRTAVFFHTHLPEGRIGSHIYVYERKLKGK	LPEGRIGSHIYVYERKLKGKFNMKMKF___	R	I	G	E	R	K	0	1	0	0	0	0	1	1	1	2	0	0	0	0	0	1	0	0	2	1	0	0	10	0	1235.6299	ENST00000164305.9_319_1953;ENST00000164305.9_292_1953	ENST00000164305.9_319_1953	524	533	yes	no	3	0.00074712	78.342		By matching		By matching	By MS/MS		3.6	1.02	NA	1	1	2	1	NA	NA	1	NA	1	3	NA	294470	0	18953	0	54819	220690	0			48198	235	51753	971013;971014;971015;971016;971017	675957	675957		1	ENST00000164305.9_319_1953;ENST00000164305.9_292_1953	ENSG00000069943.9;ENSG00000069943.9	N_truncation;ORF_annotated
IGSIIFQVASGDITK	YGTVSSPDSGVYEMKIGSIIFQVASGDITK	IGSIIFQVASGDITKEEADVIVNSTSNSFN	K	I	G	T	K	E	1	0	0	1	0	1	0	2	0	4	0	1	0	1	0	2	1	0	0	1	0	0	15	0	1547.8559	ENST00000474629.6_267_5669	ENST00000474629.6_267_5669	1224	1238	yes	yes	2	0.026281	51.612						By MS/MS	3.5	0.5	NA	NA	1	1	NA	NA	NA	NA	NA	NA	NA	2	1780900	0	0	0	0	0	1780900			48199	9025	51754	971018;971019	675958	675958		0	ENST00000474629.6_267_5669	ENSG00000173193.13	ORF_annotated
IGSLASGNVR	APKPQDKKSMGLPPRIGSLASGNVRSLPSQ	GLPPRIGSLASGNVRSLPSQQMVNRLSIPK	R	I	G	V	R	S	1	1	1	0	0	0	0	2	0	1	1	0	0	0	0	2	0	0	0	1	0	0	10	0	972.53524	ENST00000349014.7_298_3603	ENST00000349014.7_298_3603	287	296	yes	yes	2	0.031072	60.019	By matching	By matching		By MS/MS			1	0	3	NA	NA	NA	NA	NA	1	1	NA	1	NA	NA	26816000	9696700	9677900	0	7441200	0	0			48200	5618	51755	971020;971021;971022	675959	675959		0	ENST00000349014.7_298_3603	ENSG00000101126.15	ORF_annotated
IGSLDNITHVPGGGNK	VKSEKLDFKDRVQSKIGSLDNITHVPGGGN	GSLDNITHVPGGGNKKIETHKLTFRENAKA	K	I	G	N	K	K	0	0	2	1	0	0	0	4	1	2	1	1	0	0	1	1	1	0	0	1	0	0	16	0	1577.8162	ENST00000340799.9_323_1558	ENST00000340799.9_323_1558	325	340	no	no	3	4.8055e-06	95.347	By MS/MS						1	0	1	NA	NA	NA	NA	NA	1	NA	NA	NA	NA	NA	8946500	8946500	0	0	0	0	0			48201	5313	51756	971023	675960	675960		1	ENST00000340799.9_323_1558	ENSG00000186868.15	ORF_annotated
IGSLEGK	HYIYSCDLDINVQLKIGSLEGKREQKSYKA	LDINVQLKIGSLEGKREQKSYKAVLEDPML	K	I	G	G	K	R	0	0	0	0	0	0	1	2	0	1	1	1	0	0	0	1	0	0	0	0	0	0	7	0	702.3912	ENST00000262039.8_87_2747	ENST00000262039.8_87_2747	23	29	yes	yes	2	0.095358	52.683		By MS/MS					4	0	NA	NA	NA	1	NA	NA	NA	1	NA	NA	NA	NA	340950	0	340950	0	0	0	0			48202	1783	51757	971024	675961	675961		1	ENST00000262039.8_87_2747	ENSG00000078142.11	ORF_annotated
IGSLGLGTGEDDDYVDDFNSTSHR	RGNTVLKDLKLISDKIGSLGLGTGEDDDYV	EDDDYVDDFNSTSHRSEKSEISIGEEIEED	K	I	G	H	R	S	0	1	1	5	0	0	1	4	1	1	2	0	0	1	0	3	2	0	1	1	0	0	24	0	2569.1205	ENST00000349556.4_6_1142;ENST00000366847.8_232_1428;ENST00000609590.1_1623_2126	ENST00000349556.4_6_1142	304	327	yes	no	3	2.3239e-20	138.04	By MS/MS			By MS/MS		By matching	5.75	0.433	NA	NA	NA	NA	1	3	2	NA	NA	1	NA	1	62560000	55664000	0	0	5244000	0	1652300			48203	5630	51758	971025;971026;971027;971028	675962;675963;675964	675963		3	ENST00000349556.4_6_1142;ENST00000366847.8_232_1428;ENST00000609590.1_1623_2126	ENSG00000213066.11;ENSG00000213066.11;ENSG00000272980.4	ORF_annotated;ORF_annotated;novel
IGSLIDVNQSK	EIVIGDEHISFTTSKIGSLIDVNQSKDPEG	TTSKIGSLIDVNQSKDPEGLRVFYYLVQDL	K	I	G	S	K	D	0	0	1	1	0	1	0	1	0	2	1	1	0	0	0	2	0	0	0	1	0	0	11	0	1172.6401	ENST00000320756.6_92_535;ENST00000371470.7_163_600;ENST00000371466.4_52_378	ENST00000320756.6_92_535	106	116	no	no	2;3	3.2217e-22	214.05	By MS/MS	By MS/MS	By MS/MS	By MS/MS	By MS/MS	By MS/MS	2.55	1.39	21	15	15	13	2	3	12	14	11	13	9	10	4064900000	1287400000	662990000	273130000	388500000	416170000	1036800000			48204	4400;6942	51759	971029;971030;971031;971032;971033;971034;971035;971036;971037;971038;971039;971040;971041;971042;971043;971044;971045;971046;971047;971048;971049;971050;971051;971052;971053;971054;971055;971056;971057;971058;971059;971060;971061;971062;971063;971064;971065;971066;971067;971068;971069;971070;971071;971072;971073;971074;971075;971076;971077;971078;971079;971080;971081;971082;971083;971084;971085;971086;971087;971088;971089;971090;971091;971092;971093;971094;971095;971096;971097	675965;675966;675967;675968;675969;675970;675971;675972;675973;675974;675975;675976;675977;675978;675979;675980;675981;675982;675983;675984;675985;675986;675987;675988;675989;675990;675991;675992;675993;675994;675995;675996;675997;675998;675999;676000;676001;676002;676003;676004;676005;676006;676007;676008;676009;676010;676011;676012;676013;676014;676015;676016;676017	676002		49	ENST00000320756.6_92_535;ENST00000371470.7_163_600;ENST00000371466.4_52_378	ENSG00000111196.9;ENSG00000162385.10;ENSG00000162385.10	ORF_annotated;ORF_annotated;ORF_annotated
IGSLIDVNQSKDPEGLR	EIVIGDEHISFTTSKIGSLIDVNQSKDPEG	SLIDVNQSKDPEGLRVFYYLVQDLKCLVFS	K	I	G	L	R	V	0	1	1	2	0	1	1	2	0	2	2	1	0	0	1	2	0	0	0	1	0	0	17	1	1839.969	ENST00000320756.6_92_535;ENST00000371470.7_163_600;ENST00000371466.4_52_378	ENST00000320756.6_92_535	106	122	no	no	3	2.7334e-19	134.85	By MS/MS	By MS/MS	By matching	By MS/MS	By MS/MS		1.6	1.02	7	1	1	1	NA	NA	2	4	1	1	2	NA	61403000	18895000	12819000	5948900	8703700	15037000	0			48205	4400;6942	51760	971098;971099;971100;971101;971102;971103;971104;971105;971106;971107	676018;676019;676020;676021;676022	676018		5	ENST00000320756.6_92_535;ENST00000371470.7_163_600;ENST00000371466.4_52_378	ENSG00000111196.9;ENSG00000162385.10;ENSG00000162385.10	ORF_annotated;ORF_annotated;ORF_annotated
IGSMTGAEQALLPR	AQPGHRSYNLQERRRIGSMTGAEQALLPRV	RIGSMTGAEQALLPRVPTDEIEAQTLATAD	R	I	G	P	R	V	2	1	0	0	0	1	1	2	0	1	2	0	1	0	1	1	1	0	0	0	0	0	14	0	1442.7551	ENST00000413384.6_257_3979;ENST00000461735.1_548_4228;ENST00000392826.6_94_3789	ENST00000413384.6_257_3979	241	254	yes	no	2	4.9776e-05	91.937	By matching	By MS/MS		By matching			1	0	4	NA	NA	NA	NA	NA	1	2	NA	1	NA	NA	30043000	17998000	10780000	0	1264900	0	0			48206	8491	51761	971108;971109;971110;971111	676023;676024	676024		1	ENST00000413384.6_257_3979;ENST00000461735.1_548_4228;ENST00000392826.6_94_3789	ENSG00000164889.13;ENSG00000164889.13;ENSG00000164889.13	ORF_annotated;ORF_annotated;ORF_annotated
IGSNNSTTPTVPLKPPPPLTLGK	LTGLATSSKGGIGSKIGSNNSTTPTVPLKP	PTVPLKPPPPLTLGKTGLSRSVSCDNVSKV	K	I	G	G	K	T	0	0	2	0	0	0	0	2	0	1	3	2	0	0	6	2	4	0	0	1	0	0	23	1	2328.3053	ENST00000340139.9_216_1601	ENST00000340139.9_216_1601	348	370	yes	yes	3	0.0031598	40.086		By MS/MS		By matching	By MS/MS		1	0	3	NA	NA	NA	NA	NA	NA	1	NA	1	1	NA	4511500	0	2633900	0	1581300	296350	0			48207	5279	51762	971112;971113;971114	676025;676026	676025		2	ENST00000340139.9_216_1601	ENSG00000138785.14	ORF_annotated
IGSPEYIK	RKMRVTGVITQGAKRIGSPEYIKSYKIAYS	ITQGAKRIGSPEYIKSYKIAYSNDGKTWAM	R	I	G	I	K	S	0	0	0	0	0	0	1	1	0	2	0	1	0	0	1	1	0	0	1	0	0	0	8	0	905.48583	ENST00000380138.3_13_1422;ENST00000296591.9_420_1859;ENST00000510271.1_219_692	ENST00000380138.3_13_1422	227	234	yes	no	2	0.0062165	81.89						By MS/MS	4	0	NA	NA	NA	1	NA	NA	NA	NA	NA	NA	NA	1	2672900	0	0	0	0	0	2672900			48208	3231	51763	971115	676027	676027		1	ENST00000380138.3_13_1422;ENST00000296591.9_420_1859;ENST00000510271.1_219_692	ENSG00000164176.12;ENSG00000164176.12;ENSG00000164176.12	ORF_annotated;ORF_annotated;novel
IGSSELQEFCPTILQQLDSR	SGDLFTAHNFSEQSRIGSSELQEFCPTILQ	LQEFCPTILQQLDSRACTSENQENEENEQT	R	I	G	S	R	A	0	1	0	1	1	3	2	1	0	2	3	0	0	1	1	3	1	0	0	0	0	0	20	0	2320.1369	ENST00000289952.9_217_1692	ENST00000289952.9_217_1692	109	128	yes	yes	2;3	1.7773e-58	256.81	By MS/MS	By MS/MS	By MS/MS	By MS/MS	By MS/MS	By MS/MS	3.58	1.76	21	22	22	17	22	26	21	26	24	11	17	31	706120000	216670000	66406000	155150000	18558000	26753000	222590000			48209	2973	51764	971116;971117;971118;971119;971120;971121;971122;971123;971124;971125;971126;971127;971128;971129;971130;971131;971132;971133;971134;971135;971136;971137;971138;971139;971140;971141;971142;971143;971144;971145;971146;971147;971148;971149;971150;971151;971152;971153;971154;971155;971156;971157;971158;971159;971160;971161;971162;971163;971164;971165;971166;971167;971168;971169;971170;971171;971172;971173;971174;971175;971176;971177;971178;971179;971180;971181;971182;971183;971184;971185;971186;971187;971188;971189;971190;971191;971192;971193;971194;971195;971196;971197;971198;971199;971200;971201;971202;971203;971204;971205;971206;971207;971208;971209;971210;971211;971212;971213;971214;971215;971216;971217;971218;971219;971220;971221;971222;971223;971224;971225;971226;971227;971228;971229;971230;971231;971232;971233;971234;971235;971236;971237;971238;971239;971240;971241;971242;971243;971244;971245	676028;676029;676030;676031;676032;676033;676034;676035;676036;676037;676038;676039;676040;676041;676042;676043;676044;676045;676046;676047;676048;676049;676050;676051;676052;676053;676054;676055;676056;676057;676058;676059;676060;676061;676062;676063;676064;676065;676066;676067;676068;676069;676070;676071;676072;676073;676074;676075;676076;676077;676078;676079;676080;676081;676082;676083;676084;676085;676086;676087;676088;676089;676090;676091;676092;676093;676094;676095;676096;676097;676098;676099;676100;676101;676102;676103;676104;676105;676106;676107;676108;676109;676110;676111;676112;676113;676114;676115;676116;676117;676118;676119	676115		90	ENST00000289952.9_217_1692	ENSG00000104635.13	ORF_annotated
IGSSLSYVNTTEEK	SFGTAAHPMEQVEDRIGSSLSYVNTTEEKF	RIGSSLSYVNTTEEKFSDNISTASEASETA	R	I	G	E	K	F	0	0	1	0	0	0	2	1	0	1	1	1	0	0	0	3	2	0	1	1	0	0	14	0	1526.7464	ENST00000300896.8_196_5007;ENST00000300896.8_319_5007	ENST00000300896.8_196_5007	447	460	yes	no	2	1.9128e-11	177.57				By matching		By MS/MS	2.67	0.471	NA	1	2	NA	NA	NA	NA	NA	NA	1	NA	2	11194000	0	0	0	81629	0	11112000			48210	3433	51765	971246;971247;971248	676120;676121	676121		2	ENST00000300896.8_196_5007;ENST00000300896.8_319_5007	ENSG00000170832.12;ENSG00000170832.12	ORF_annotated;N_truncation
IGSSLYALGTQDSTDICK	RMTRSHKSAADDYNRIGSSLYALGTQDSTD	SLYALGTQDSTDICKFFLKVSELFDKTRKI	R	I	G	C	K	F	1	0	0	2	1	1	0	2	0	2	2	1	0	0	0	3	2	0	1	0	0	0	18	0	1927.9197	ENST00000362031.8_68_1285;ENST00000362031.8_32_1285	ENST00000362031.8_68_1285	248	265	yes	no	2;3	2.4051e-20	210.93	By MS/MS	By MS/MS	By MS/MS	By MS/MS	By matching	By MS/MS	3.17	0.824	NA	9	18	12	2	NA	6	6	9	9	5	6	161810000	12908000	32268000	47860000	22307000	761560	45704000			48211	6407	51766	971249;971250;971251;971252;971253;971254;971255;971256;971257;971258;971259;971260;971261;971262;971263;971264;971265;971266;971267;971268;971269;971270;971271;971272;971273;971274;971275;971276;971277;971278;971279;971280;971281;971282;971283;971284;971285;971286;971287;971288;971289	676122;676123;676124;676125;676126;676127;676128;676129;676130;676131;676132;676133;676134;676135;676136;676137;676138;676139;676140;676141;676142;676143;676144;676145;676146;676147	676138		25	ENST00000362031.8_68_1285;ENST00000362031.8_32_1285	ENSG00000129515.18;ENSG00000129515.18	N_truncation;ORF_annotated
IGSSVEFDWCAVGCIQQLR	FRTPHVLVLGSGVYRIGSSVEFDWCAVGCI	VEFDWCAVGCIQQLRKMGYKTIMVNYNPET	R	I	G	L	R	K	1	1	0	1	2	2	1	2	0	2	1	0	0	1	0	2	0	1	0	2	0	0	19	0	2224.0405	ENST00000264705.8_163_6837	ENST00000264705.8_163_6837	945	963	yes	yes	3	0.081561	17.577	By MS/MS						3	0	NA	NA	1	NA	NA	NA	1	NA	NA	NA	NA	NA	418080	418080	0	0	0	0	0			48212	2133	51767	971290	676148	676148		1	ENST00000264705.8_163_6837	ENSG00000084774.13	ORF_annotated
IGSTENISNTK	APAKKIKLNRETGKKIGSTENISNTKEPSE	TGKKIGSTENISNTKEPSEKLESTSSKVKQ	K	I	G	T	K	E	0	0	2	0	0	0	1	1	0	2	0	1	0	0	0	2	2	0	0	0	0	0	11	0	1162.583	ENST00000319715.8_433_5808;ENST00000348022.6_45_5318	ENST00000319715.8_433_5808	1219	1229	yes	no	2	0.00039296	88.681	By matching			By MS/MS	By matching	By matching	1	0	4	NA	NA	NA	NA	NA	1	NA	NA	1	1	1	10447000	3025900	0	0	2349800	2998200	2073200			48213	4358	51768	971291;971292;971293;971294	676149	676149		1	ENST00000319715.8_433_5808;ENST00000348022.6_45_5318	ENSG00000122257.18;ENSG00000122257.18	ORF_annotated;ORF_annotated
IGSTIDDTISK	SAFPFSDKLGELSDKIGSTIDDTISKFRRK	LSDKIGSTIDDTISKFRRKDREDSPERCSD	K	I	G	S	K	F	0	0	0	2	0	0	0	1	0	3	0	1	0	0	0	2	2	0	0	0	0	0	11	0	1148.5925	ENST00000523908.5_183_2102;ENST00000523908.5_174_2102;ENST00000411809.6_215_2080;ENST00000411809.6_206_2080	ENST00000523908.5_183_2102	205	215	yes	no	2	3.6116e-07	154.01	By MS/MS	By MS/MS	By MS/MS	By MS/MS	By MS/MS	By MS/MS	2.52	1.12	10	9	11	10	NA	NA	8	6	8	7	3	8	360190000	74110000	44195000	41578000	56994000	9177600	134140000			48214	9267	51769	971295;971296;971297;971298;971299;971300;971301;971302;971303;971304;971305;971306;971307;971308;971309;971310;971311;971312;971313;971314;971315;971316;971317;971318;971319;971320;971321;971322;971323;971324;971325;971326;971327;971328;971329;971330;971331;971332;971333;971334	676150;676151;676152;676153;676154;676155;676156;676157;676158;676159;676160;676161;676162;676163;676164;676165;676166;676167;676168;676169;676170;676171;676172;676173;676174;676175;676176	676172		27	ENST00000523908.5_183_2102;ENST00000523908.5_174_2102;ENST00000411809.6_215_2080;ENST00000411809.6_206_2080	ENSG00000113282.13;ENSG00000113282.13;ENSG00000113282.13;ENSG00000113282.13	N_truncation;ORF_annotated;N_truncation;ORF_annotated
IGSTIFGER	ADFQHAVEVGSTNVRIGSTIFGERDYSKKP	GSTNVRIGSTIFGERDYSKKPTPDKCAADV	R	I	G	E	R	D	0	1	0	0	0	0	1	2	0	2	0	0	0	1	0	1	1	0	0	0	0	0	9	0	978.51345	ENST00000328195.7_86_892;ENST00000328195.7_68_892	ENST00000328195.7_86_892	236	244	yes	no	2	0.00043141	115.49	By MS/MS	By matching	By MS/MS	By MS/MS			1.45	0.656	7	3	1	NA	NA	NA	4	2	3	2	NA	NA	173270000	108860000	23052000	30262000	11096000	0	0			48215	4730	51770	971335;971336;971337;971338;971339;971340;971341;971342;971343;971344;971345	676177;676178;676179;676180;676181;676182;676183	676178		5	ENST00000328195.7_86_892;ENST00000328195.7_68_892	ENSG00000147471.11;ENSG00000147471.11	N_truncation;ORF_annotated
IGSTTNPFLDIPHDPNAAVYK	TEEKANGTHPKTISRIGSTTNPFLDIPHDP	PFLDIPHDPNAAVYKSGFLARKIHADMDGK	R	I	G	Y	K	S	2	0	2	2	0	0	0	1	1	2	1	1	0	1	3	1	2	0	1	1	0	0	21	0	2269.1379	ENST00000327040.12_299_3244	ENST00000327040.12_299_3244	702	722	yes	yes	3	5.7752e-22	119.79	By MS/MS		By matching		By matching	By MS/MS	2.7	0.458	NA	3	7	NA	NA	NA	3	NA	1	NA	1	5	32204000	11220000	0	625990	0	226880	20132000			48216	4688	51771	971346;971347;971348;971349;971350;971351;971352;971353;971354;971355	676184;676185;676186;676187;676188;676189	676188		6	ENST00000327040.12_299_3244	ENSG00000156011.16	N_truncation
IGSVAPDTINNHVK	LTCDTIFIQHNGLIKIGSVAPDTINNHVKT	KIGSVAPDTINNHVKTCREEQKNLHFFAPE	K	I	G	V	K	T	1	0	2	1	0	0	0	1	1	2	0	1	0	0	1	1	1	0	0	2	0	0	14	0	1463.7732	ENST00000233557.7_833_2437	ENST00000233557.7_833_2437	218	231	yes	yes	2;3	1.4091e-13	150.1	By MS/MS	By MS/MS	By matching	By MS/MS		By MS/MS	1.08	0.266	12	1	NA	NA	NA	NA	3	2	2	3	NA	3	225800000	54535000	25543000	25758000	37473000	0	82495000			48217	837	51772	971356;971357;971358;971359;971360;971361;971362;971363;971364;971365;971366;971367;971368	676190;676191;676192;676193;676194;676195;676196	676195		6	ENST00000233557.7_833_2437	ENSG00000115216.13	ORF_annotated
IGSVLAVFEAAASAQSSGASQSR	LRLLEWRVAAGAAVRIGSVLAVFEAAASAQ	EAAASAQSSGASQSRVASGGCVRPARPERR	R	I	G	S	R	V	6	1	0	0	0	2	1	2	0	1	1	0	0	1	0	6	0	0	0	2	0	0	23	0	2193.1026	ENST00000613122.4_148_3030;ENST00000075430.11_103_2703	ENST00000613122.4_148_3030	45	67	yes	no	3	1.7632e-12	98.376					By MS/MS		2.5	0.5	NA	1	1	NA	NA	NA	NA	NA	NA	NA	2	NA	417870	0	0	0	0	417870	0			48218	9740	51773	971369;971370	676197;676198	676198		2	ENST00000613122.4_148_3030;ENST00000075430.11_103_2703	ENSG00000060069.16;ENSG00000060069.16	ORF_annotated;ORF_annotated
IGSVPGIHQLR	EKAQQGIVFLDEVDKIGSVPGIHQLRDVGG	EVDKIGSVPGIHQLRDVGGEGVQQGLLKLL	K	I	G	L	R	D	0	1	0	0	0	1	0	2	1	2	1	0	0	0	1	1	0	0	0	1	0	0	11	0	1175.6775	ENST00000300107.7_292_2088;ENST00000300107.7_190_2088	ENST00000300107.7_292_2088	329	339	yes	no	2;3	0.00013312	99.802	By matching	By MS/MS	By matching			By MS/MS	1	0	4	NA	NA	NA	NA	NA	1	1	1	NA	NA	1	41089000	17526000	8479500	5428000	0	0	9655700			48219	3395	51774	971371;971372;971373;971374	676199;676200	676200		1	ENST00000300107.7_292_2088;ENST00000300107.7_190_2088	ENSG00000166855.9;ENSG00000166855.9	N_truncation;ORF_annotated
IGSYLSASTR	EQGPIRCNTTVCLGKIGSYLSASTRHRVLT	VCLGKIGSYLSASTRHRVLTSAFSRATRDP	K	I	G	T	R	H	1	1	0	0	0	0	0	1	0	1	1	0	0	0	0	3	1	0	1	0	0	0	10	0	1053.5455	ENST00000524944.5_34_2358;ENST00000420247.6_70_2442;ENST00000270176.9_78_2501;ENST00000525364.5_78_2417	ENST00000524944.5_34_2358	455	464	yes	no	2	9.2555e-05	117.89	By MS/MS	By MS/MS	By matching	By matching	By MS/MS		1.77	1.31	9	1	1	1	1	NA	3	2	1	1	6	NA	54237000	21485000	14997000	8105900	7228700	2420500	0			48220	2445	51775	971375;971376;971377;971378;971379;971380;971381;971382;971383;971384;971385;971386;971387	676201;676202;676203;676204	676204		2	ENST00000524944.5_34_2358;ENST00000420247.6_70_2442;ENST00000270176.9_78_2501;ENST00000525364.5_78_2417	ENSG00000142186.16;ENSG00000142186.16;ENSG00000142186.16;ENSG00000142186.16	ORF_annotated;ORF_annotated;ORF_annotated;ORF_annotated
IGSYQDEEGQLECK	GTYYNLEHFTCESCRIGSYQDEEGQLECKL	RIGSYQDEEGQLECKLCPSGMYTEYIHSRN	R	I	G	C	K	L	0	0	0	1	1	2	3	2	0	1	1	1	0	0	0	1	0	0	1	0	0	0	14	0	1654.7145	ENST00000374469.5_265_10908;ENST00000374469.5_196_10908	ENST00000374469.5_265_10908	997	1010	yes	no	2	5.8704e-08	143.79		By MS/MS					4	0.816	NA	NA	1	1	1	NA	NA	3	NA	NA	NA	NA	596120	0	596120	0	0	0	0			48221	7278	51776	971388;971389;971390	676205;676206	676206		2	ENST00000374469.5_265_10908;ENST00000374469.5_196_10908	ENSG00000165124.17;ENSG00000165124.17	N_truncation;ORF_annotated
IGTAEPDYGALYEGR	KMKLRYPINEEALEKIGTAEPDYGALYEGR	IGTAEPDYGALYEGRNPGFYVEANPMPTFK	K	I	G	G	R	N	2	1	0	1	0	0	2	3	0	1	1	0	0	0	1	0	1	0	2	0	0	0	15	0	1610.7577	ENST00000244007.7_198_4070;ENST00000373271.5_406_4275	ENST00000244007.7_198_4070	764	778	no	no	2;3	5.2769e-41	210.95	By MS/MS	By MS/MS	By MS/MS	By MS/MS	By MS/MS	By MS/MS	4.77	1.34	NA	5	6	6	14	21	16	7	4	10	8	7	340940000	111870000	11632000	12217000	101240000	27225000	76752000			48222	1024;7157	51777	971391;971392;971393;971394;971395;971396;971397;971398;971399;971400;971401;971402;971403;971404;971405;971406;971407;971408;971409;971410;971411;971412;971413;971414;971415;971416;971417;971418;971419;971420;971421;971422;971423;971424;971425;971426;971427;971428;971429;971430;971431;971432;971433;971434;971435;971436;971437;971438;971439;971440;971441;971442	676207;676208;676209;676210;676211;676212;676213;676214;676215;676216;676217;676218;676219;676220;676221;676222;676223;676224;676225;676226;676227;676228;676229;676230;676231;676232;676233;676234;676235;676236;676237;676238;676239;676240;676241;676242;676243;676244;676245;676246;676247;676248;676249	676238		41	ENST00000244007.7_198_4070;ENST00000373271.5_406_4275	ENSG00000124181.14;ENSG00000124181.14	ORF_annotated;ORF_annotated
IGTAEVEKPAGLLFQQPDLDSALQIAR	HPTDVSISKTALYSRIGTAEVEKPAGLLFQ	LFQQPDLDSALQIARAEIITKEREVSEWKD	R	I	G	A	R	A	4	1	0	2	0	3	2	2	0	2	4	1	0	1	2	1	1	0	0	1	0	0	27	1	2879.5393	ENST00000515603.5_1466_8806;ENST00000515603.5_953_8806;ENST00000515603.5_659_8806;ENST00000334433.7_671_8890;ENST00000334433.7_377_8890;ENST00000360561.7_500_3487;ENST00000515603.5_7103_8806	ENST00000515603.5_1466_8806	2228	2254	yes	no	3;4	2.4622e-60	193.19		By MS/MS	By MS/MS				3.3	1.55	1	3	2	1	2	1	NA	8	2	NA	NA	NA	25078000	0	24232000	846610	0	0	0			48223	9223	51778	971443;971444;971445;971446;971447;971448;971449;971450;971451;971452	676250;676251;676252;676253;676254;676255;676256;676257;676258;676259	676254		10	ENST00000515603.5_1466_8806;ENST00000515603.5_953_8806;ENST00000515603.5_659_8806;ENST00000334433.7_671_8890;ENST00000334433.7_377_8890;ENST00000360561.7_500_3487;ENST00000515603.5_7103_8806	ENSG00000138162.18;ENSG00000138162.18;ENSG00000138162.18;ENSG00000138162.18;ENSG00000138162.18;ENSG00000138162.18;ENSG00000138162.18	N_truncation;N_truncation;N_truncation;N_truncation;N_truncation;ORF_annotated;N_truncation
IGTDIQDNK	DDYLDLFGDPSVTGKIGTDIQDNKCSWLVV	PSVTGKIGTDIQDNKCSWLVVQCLQRATPE	K	I	G	N	K	C	0	0	1	2	0	1	0	1	0	2	0	1	0	0	0	0	1	0	0	0	0	0	9	0	1002.4982	ENST00000356657.10_163_1419	ENST00000356657.10_163_1419	324	332	yes	yes	2	4.2596e-06	171.38	By MS/MS	By MS/MS	By MS/MS	By MS/MS	By MS/MS	By MS/MS	3.1	1.38	9	17	20	15	6	5	11	14	11	17	7	12	406240000	47965000	105110000	45348000	87936000	11374000	108510000			48224	5943	51779	971453;971454;971455;971456;971457;971458;971459;971460;971461;971462;971463;971464;971465;971466;971467;971468;971469;971470;971471;971472;971473;971474;971475;971476;971477;971478;971479;971480;971481;971482;971483;971484;971485;971486;971487;971488;971489;971490;971491;971492;971493;971494;971495;971496;971497;971498;971499;971500;971501;971502;971503;971504;971505;971506;971507;971508;971509;971510;971511;971512;971513;971514;971515;971516;971517;971518;971519;971520;971521;971522;971523;971524	676260;676261;676262;676263;676264;676265;676266;676267;676268;676269;676270;676271;676272;676273;676274;676275;676276;676277;676278;676279;676280;676281;676282;676283;676284;676285;676286;676287;676288;676289;676290;676291;676292;676293;676294;676295;676296;676297;676298;676299;676300;676301;676302;676303;676304;676305;676306;676307;676308;676309;676310;676311;676312;676313;676314;676315;676316	676275		56	ENST00000356657.10_163_1419	ENSG00000160752.14	ORF_annotated
IGTDIQDNKCSWLVVQCLQR	DDYLDLFGDPSVTGKIGTDIQDNKCSWLVV	QDNKCSWLVVQCLQRATPEQYQILKENYGQ	K	I	G	Q	R	A	0	1	1	2	2	3	0	1	0	2	2	1	0	0	0	1	1	1	0	2	0	0	20	1	2432.194	ENST00000356657.10_163_1419	ENST00000356657.10_163_1419	324	343	yes	yes	3;4	3.4776e-10	123.72				By MS/MS			3	1	NA	1	NA	1	NA	NA	NA	NA	NA	2	NA	NA	1239300	0	0	0	1239300	0	0			48225	5943	51780	971525;971526	676317;676318	676317		1	ENST00000356657.10_163_1419	ENSG00000160752.14	ORF_annotated
IGTDMLELDCHITK	ENLENTMAAFQHAVKIGTDMLELDCHITKD	KIGTDMLELDCHITKDEQVVVSHDENLKRA	K	I	G	T	K	D	0	0	0	2	1	0	1	1	1	2	2	1	1	0	0	0	2	0	0	0	0	0	14	0	1644.7851	ENST00000284116.8_138_1079;ENST00000583543.1_97_330	ENST00000284116.8_138_1079	66	79	yes	no	3	4.7416e-07	110.44	By MS/MS	By matching	By MS/MS	By MS/MS	By matching	By matching	3.07	0.573	NA	2	10	3	NA	NA	4	2	4	2	1	2	50134000	37053000	1352400	6811400	1463700	523280	2929900			48226	2824	51781	971527;971528;971529;971530;971531;971532;971533;971534;971535;971536;971537;971538;971539;971540;971541	676319;676320;676321;676322;676323;676324;676325	676320		7	ENST00000284116.8_138_1079;ENST00000583543.1_97_330	ENSG00000153982.10;ENSG00000153982.10	ORF_annotated;novel
IGTDMLELDCHITKDEQVVVSHDENLKR	ENLENTMAAFQHAVKIGTDMLELDCHITKD	KDEQVVVSHDENLKRATGVNVNISDLKYCE	K	I	G	K	R	A	0	1	1	4	1	1	3	1	2	2	3	2	1	0	0	1	2	0	0	3	0	0	28	2	3293.602	ENST00000284116.8_138_1079;ENST00000583543.1_97_330	ENST00000284116.8_138_1079	66	93	yes	no	6	1.3309e-08	94.721				By MS/MS			5	0	NA	NA	NA	NA	1	NA	NA	NA	NA	1	NA	NA	1518100	0	0	0	1518100	0	0			48227	2824	51782	971542	676326	676326		1	ENST00000284116.8_138_1079;ENST00000583543.1_97_330	ENSG00000153982.10;ENSG00000153982.10	ORF_annotated;novel
IGTETTEGAESAQPEAEELEATVPQEK	ATVPAGEGVSLEEAKIGTETTEGAESAQPE	QPEAEELEATVPQEKVIPSVVIEPASNHEE	K	I	G	E	K	V	4	0	0	0	0	2	8	2	0	1	1	1	0	0	2	1	4	0	0	1	0	0	27	0	2843.3196	ENST00000325590.9_70_2028	ENST00000325590.9_70_2028	470	496	yes	yes	3	1.513e-25	130.15	By MS/MS					By MS/MS	6	0	NA	NA	NA	NA	NA	3	2	NA	NA	NA	NA	1	3764900	1495600	0	0	0	0	2269300			48228	4636	51783	971543;971544;971545	676327;676328	676328		2	ENST00000325590.9_70_2028	ENSG00000078053.16	ORF_annotated
IGTFDLK	NAVYDFFIGRELNPRIGTFDLKYFCELRPG	IGRELNPRIGTFDLKYFCELRPGLIGWVVI	R	I	G	L	K	Y	0	0	0	1	0	0	0	1	0	1	1	1	0	1	0	0	1	0	0	0	0	0	7	0	792.43815	ENST00000272163.8_97_1941	ENST00000272163.8_97_1941	378	384	yes	yes	2	0.0080082	118.69	By MS/MS	By MS/MS	By MS/MS	By MS/MS	By MS/MS	By MS/MS	3.15	1.67	15	20	11	11	12	9	11	11	7	15	14	20	1504100000	296360000	92682000	85879000	208300000	136720000	684140000			48229	2494	51784	971546;971547;971548;971549;971550;971551;971552;971553;971554;971555;971556;971557;971558;971559;971560;971561;971562;971563;971564;971565;971566;971567;971568;971569;971570;971571;971572;971573;971574;971575;971576;971577;971578;971579;971580;971581;971582;971583;971584;971585;971586;971587;971588;971589;971590;971591;971592;971593;971594;971595;971596;971597;971598;971599;971600;971601;971602;971603;971604;971605;971606;971607;971608;971609;971610;971611;971612;971613;971614;971615;971616;971617;971618;971619;971620;971621;971622;971623	676329;676330;676331;676332;676333;676334;676335;676336;676337;676338;676339;676340;676341;676342;676343;676344;676345;676346;676347;676348;676349;676350;676351;676352;676353;676354;676355;676356;676357;676358;676359;676360;676361;676362;676363;676364;676365;676366;676367;676368;676369;676370;676371;676372;676373;676374;676375;676376;676377;676378	676373		49	ENST00000272163.8_97_1941	ENSG00000143815.14	ORF_annotated
IGTGGQVVDCSR	TVRGQIVVSLQSRDRIGTGGQVVDCSRLFD	RDRIGTGGQVVDCSRLFDNDLPDGWEERRT	R	I	G	S	R	L	0	1	0	1	1	1	0	3	0	1	0	0	0	0	0	1	1	0	0	2	0	0	12	0	1247.5928	ENST00000262435.13_189_2432	ENST00000262435.13_189_2432	142	153	yes	yes	2	3.611e-05	99.283						By MS/MS	1	0	1	NA	NA	NA	NA	NA	NA	NA	NA	NA	NA	1	8446300	0	0	0	0	0	8446300			48230	1848	51785	971624	676379	676379		1	ENST00000262435.13_189_2432	ENSG00000108854.15	ORF_annotated
IGTGSFGTVFR	YYWEVPPSEVQLLKRIGTGSFGTVFRGRWH	LLKRIGTGSFGTVFRGRWHGDVAVKVLKVS	R	I	G	F	R	G	0	1	0	0	0	0	0	3	0	1	0	0	0	2	0	1	2	0	0	1	0	0	11	0	1140.5928	ENST00000377045.8_195_2012;ENST00000290277.10_212_2038	ENST00000377045.8_195_2012	316	326	yes	no	2	0.002926	75.571			By MS/MS	By MS/MS			1	0	4	NA	NA	NA	NA	NA	NA	NA	2	2	NA	NA	9851300	0	0	4241000	5610300	0	0			48231	2982	51786	971625;971626;971627;971628	676380;676381	676380		0	ENST00000377045.8_195_2012;ENST00000290277.10_212_2038	ENSG00000078061.12;ENSG00000078061.12	ORF_annotated;ORF_annotated
IGTHNGTFHCDEALACALLR	PPPKRSRSKLMAPPRIGTHNGTFHCDEALA	GTFHCDEALACALLRLLPEYRDAEIVRTRD	R	I	G	L	R	L	3	1	1	1	2	0	1	2	2	1	3	0	0	1	0	0	2	0	0	0	0	0	20	0	2255.0576	ENST00000267103.9_125_1180;ENST00000267103.9_53_1180;ENST00000548845.5_21_320	ENST00000267103.9_125_1180	23	42	yes	no	3;4	1.1764e-06	92.993	By MS/MS	By MS/MS	By matching	By MS/MS		By MS/MS	2.56	0.704	1	6	8	1	NA	NA	4	3	2	6	NA	1	30151000	1787600	5823500	1420800	13798000	0	7321000			48232	2327	51787	971629;971630;971631;971632;971633;971634;971635;971636;971637;971638;971639;971640;971641;971642;971643;971644	676382;676383;676384;676385;676386;676387	676382		5	ENST00000267103.9_125_1180;ENST00000267103.9_53_1180;ENST00000548845.5_21_320	ENSG00000139637.13;ENSG00000139637.13;ENSG00000139637.13	N_truncation;ORF_annotated;novel
IGTILIQTNQLTGEPELHYLR	ETMEPALRAVCKDVRIGTILIQTNQLTGEP	QTNQLTGEPELHYLRLPKDISDDHVILMDC	R	I	G	L	R	L	0	1	1	0	0	2	2	2	1	3	4	0	0	0	1	0	3	0	1	0	0	0	21	0	2408.3064	ENST00000354216.10_44_1687	ENST00000354216.10_44_1687	419	439	yes	yes	3	1.7422e-50	193.8	By MS/MS	By MS/MS	By matching		By matching	By MS/MS	3.64	0.718	NA	1	4	8	1	NA	8	1	1	NA	3	1	18899000	15319000	1320700	421430	0	563800	1275000			48233	5736	51788	971645;971646;971647;971648;971649;971650;971651;971652;971653;971654;971655;971656;971657;971658	676388;676389;676390;676391;676392	676392		3	ENST00000354216.10_44_1687	ENSG00000198276.14	ORF_annotated
IGTIYEGASNIQLNTIAK	YTKDYPVEKYFRDAKIGTIYEGASNIQLNT	IYEGASNIQLNTIAKHIDAEY_________	K	I	G	A	K	H	2	0	2	0	0	1	1	2	0	4	1	1	0	0	0	1	2	0	1	0	0	0	18	0	1905.0207	ENST00000358776.6_15_1310	ENST00000358776.6_15_1310	409	426	yes	yes	2;3	1.8712e-13	170.18	By MS/MS	By matching	By MS/MS	By MS/MS	By MS/MS	By matching	1.46	0.731	18	8	1	1	NA	NA	6	1	9	6	3	3	148310000	59338000	1546000	47336000	27508000	3909100	8674600			48234	6113	51789	971659;971660;971661;971662;971663;971664;971665;971666;971667;971668;971669;971670;971671;971672;971673;971674;971675;971676;971677;971678;971679;971680;971681;971682;971683;971684;971685;971686	676393;676394;676395;676396;676397;676398;676399;676400;676401;676402;676403;676404;676405	676398		12	ENST00000358776.6_15_1310	ENSG00000196177.12	ORF_annotated
IGTLGSATTELLSGSTR	ESDGETSDTEKHGTKIGTLGSATTELLSGS	TLGSATTELLSGSTRTADEKEEDDRILKTS	K	I	G	T	R	T	1	1	0	0	0	0	1	3	0	1	3	0	0	0	0	3	4	0	0	0	0	0	17	0	1662.8788	ENST00000263805.8_328_5976	ENST00000263805.8_328_5976	604	620	yes	yes	2	2.4637e-09	155.02	By matching	By MS/MS			By MS/MS	By matching	1	0	6	NA	NA	NA	NA	NA	1	2	NA	NA	2	1	20168000	7598700	5625500	0	0	3324400	3619100			48235	2016	51790	971687;971688;971689;971690;971691;971692	676406;676407	676406		2	ENST00000263805.8_328_5976	ENSG00000103994.16	ORF_annotated
IGTLQDRPPSPFR	GSPKFQPPVPAPRNKIGTLQDRPPSPFREP	NKIGTLQDRPPSPFREPPGSERVLTTSPSR	K	I	G	F	R	E	0	2	0	1	0	1	0	1	0	1	1	0	0	1	3	1	1	0	0	0	0	0	13	1	1482.7943	ENST00000356063.9_130_4035;ENST00000356063.9_79_4035;ENST00000530994.5_264_3248	ENST00000356063.9_130_4035	378	390	yes	no	3	0.031756	46.069		By matching				By MS/MS	1.5	0.5	1	1	NA	NA	NA	NA	NA	1	NA	NA	NA	1	33084000	0	640520	0	0	0	32443000			48236	5884	51791	971693;971694	676408	676408		1	ENST00000356063.9_130_4035;ENST00000356063.9_79_4035;ENST00000530994.5_264_3248	ENSG00000019144.17;ENSG00000019144.17;ENSG00000019144.17	N_truncation;ORF_annotated;ORF_annotated
IGTNQMAVCAK	VGAEGVVENGGIINKIGTNQMAVCAKAQNK	IINKIGTNQMAVCAKAQNKPFYVVAESFKF	K	I	G	A	K	A	2	0	1	0	1	1	0	1	0	1	0	1	1	0	0	0	1	0	0	1	0	0	11	0	1191.574	ENST00000424014.6_210_1124	ENST00000424014.6_210_1124	210	220	yes	yes	2	2.7988e-05	148.14	By MS/MS	By MS/MS	By MS/MS	By MS/MS	By MS/MS	By MS/MS	1	0	14	NA	NA	NA	NA	NA	3	2	3	2	2	2	525900000	259400000	59108000	30411000	26872000	84767000	65334000			48237	8603	51792	971695;971696;971697;971698;971699;971700;971701;971702;971703;971704;971705;971706;971707;971708	676409;676410;676411;676412;676413;676414;676415;676416	676415		7	ENST00000424014.6_210_1124	ENSG00000111361.12	ORF_annotated
IGTQQDSIAIFSPTHGMVIR	______________________________	DSIAIFSPTHGMVIRKPYAERVYFLNSTMA	K	I	G	I	R	K	1	1	0	1	0	2	0	2	1	4	0	0	1	1	1	2	2	0	0	1	0	0	20	0	2170.1205	ENST00000280200.8_393_1277;ENST00000280200.8_270_1277	ENST00000280200.8_393_1277	12	31	yes	no	3	1.0278e-05	77.631		By matching		By MS/MS			1.5	0.5	1	1	NA	NA	NA	NA	NA	1	NA	1	NA	NA	86810000	0	85767000	0	1042800	0	0			48238	2705	51793	971709;971710	676417	676417		1	ENST00000280200.8_393_1277;ENST00000280200.8_270_1277	ENSG00000150637.8;ENSG00000150637.8	N_truncation;ORF_annotated
IGTSGGIGLEPGTVVITEQAVDTCFK	KLLYYARCSNVTIIRIGTSGGIGLEPGTVV	GTVVITEQAVDTCFKAEFEQIVLGKRVIRK	R	I	G	F	K	A	1	0	0	1	1	1	2	5	0	3	1	1	0	1	1	1	4	0	0	3	0	0	26	0	2648.3367	ENST00000331803.8_624_1553	ENST00000331803.8_624_1553	139	164	yes	yes	3	7.5071e-48	170.18		By MS/MS	By MS/MS		By matching	By MS/MS	3.25	1.09	NA	4	3	3	2	NA	NA	5	1	NA	1	5	39814000	0	8143000	87996	0	6537.6	31576000			48239	4873	51794	971711;971712;971713;971714;971715;971716;971717;971718;971719;971720;971721;971722	676418;676419;676420;676421;676422;676423;676424;676425;676426	676423		8	ENST00000331803.8_624_1553	ENSG00000183696.13	ORF_annotated
IGTSNYYWAFPSK	VLQSLVDDGMVDCERIGTSNYYWAFPSKAL	ERIGTSNYYWAFPSKALHARKHKLEVLESQ	R	I	G	S	K	A	1	0	1	0	0	0	0	1	0	1	0	1	0	1	1	2	1	1	2	0	0	0	13	0	1532.73	ENST00000240488.7_90_704	ENST00000240488.7_90_704	65	77	yes	yes	2	0.00028118	80.763	By matching	By MS/MS		By MS/MS			3.62	0.484	NA	NA	3	5	NA	NA	1	3	NA	4	NA	NA	11715000	747310	7312100	0	3655400	0	0			48240	960	51795	971723;971724;971725;971726;971727;971728;971729;971730	676427;676428;676429	676429		3	ENST00000240488.7_90_704	ENSG00000121211.7	ORF_annotated
IGTSTSFDSGIAGLSSISQCTSSSQLDETSHR	ELSTSLKRSVYIESRIGTSTSFDSGIAGLS	SQCTSSSQLDETSHRWAQPDTAPLPVPANI	R	I	G	H	R	W	1	1	0	2	1	2	1	3	1	3	2	0	0	1	0	10	4	0	0	0	0	0	32	0	3315.5161	ENST00000394894.7_293_2896;ENST00000394894.7_227_2896	ENST00000394894.7_293_2896	229	260	yes	no	3;4	2.4987e-244	327.42	By MS/MS		By matching	By matching	By MS/MS	By MS/MS	2.93	0.703	NA	4	7	3	NA	NA	4	NA	1	2	4	3	18616000	4513300	0	267520	619640	6448600	6766800			48241	8108	51796	971731;971732;971733;971734;971735;971736;971737;971738;971739;971740;971741;971742;971743;971744	676430;676431;676432;676433;676434;676435	676432		6	ENST00000394894.7_293_2896;ENST00000394894.7_227_2896	ENSG00000112984.11;ENSG00000112984.11	N_truncation;ORF_annotated
IGTTPDIILDDLLETDR	YLYLSTMERSELAKKIGTTPDIILDDLLET	TTPDIILDDLLETDRVTAHF__________	K	I	G	D	R	V	0	1	0	4	0	0	1	1	0	3	3	0	0	0	1	0	3	0	0	0	0	0	17	0	1898.9837	ENST00000616140.1_76_4404	ENST00000616140.1_76_4404	1422	1438	yes	yes	2;3	8.9424e-34	211.67	By MS/MS	By matching		By MS/MS	By matching		4.56	1.95	2	NA	NA	NA	3	4	3	1	NA	2	3	NA	22234000	10167000	17050	0	11743000	307310	0			48242	9768	51797	971745;971746;971747;971748;971749;971750;971751;971752;971753	676436;676437;676438;676439;676440	676439		4	ENST00000616140.1_76_4404	ENSG00000071894.15	ORF_annotated
IGTVMTFL	ILIRFFPLESWQIGKIGTVMTFL_______	ESWQIGKIGTVMTFL_______________	K	I	G	F	L	-	0	0	0	0	0	0	0	1	0	1	1	0	1	1	0	0	2	0	0	1	0	0	8	0	880.47283	ENST00000404092.5_276_629;ENST00000404092.5_234_629	ENST00000404092.5_276_629	111	118	yes	no	1;2	0.013041	122.15	By MS/MS	By MS/MS	By matching	By matching	By matching	By MS/MS	2.68	1.06	4	5	7	6	NA	NA	6	6	1	3	2	4	136180000	73501000	16119000	39333	837570	59396	45620000			48243	8361	51798;51799	971754;971755;971756;971757;971758;971759;971760;971761;971762;971763;971764;971765;971766;971767;971768;971769;971770;971771;971772;971773;971774;971775	676441;676442;676443;676444;676445;676446;676447;676448;676449;676450;676451	676443		10	ENST00000404092.5_276_629;ENST00000404092.5_234_629	ENSG00000099977.13;ENSG00000099977.13	N_truncation;ORF_annotated
IGTVSIFHMSDSYSETPLEDFVPQK	VTPNEGLTVSFPFGKIGTVSIFHMSDSYSE	DSYSETPLEDFVPQKVVRCYILSTADNVLT	K	I	G	Q	K	V	0	0	0	2	0	1	2	1	1	2	1	1	1	2	2	4	2	0	1	2	0	0	25	0	2826.3422	ENST00000369797.7_95_5707;ENST00000369797.7_344_5707	ENST00000369797.7_95_5707	1255	1279	yes	no	3;4	1.3453e-34	163.95	By MS/MS	By MS/MS	By matching	By matching	By MS/MS	By MS/MS	5.8	0.4	NA	NA	NA	NA	3	12	4	3	1	1	3	3	74587000	44775000	3221200	36269	55039	19775000	6724200			48244	6769	51800;51801	971776;971777;971778;971779;971780;971781;971782;971783;971784;971785;971786;971787;971788;971789;971790	676452;676453;676454;676455;676456;676457;676458;676459;676460;676461	676458	6751	10	ENST00000369797.7_95_5707;ENST00000369797.7_344_5707	ENSG00000148843.13;ENSG00000148843.13	ORF_annotated;N_truncation
IGTVTSGCPSPSLK	PMRAHSPILNMEGTKIGTVTSGCPSPSLKK	KIGTVTSGCPSPSLKKNVAMGYVPCEYSRP	K	I	G	L	K	K	0	0	0	0	1	0	0	2	0	1	1	1	0	0	2	3	2	0	0	1	0	0	14	0	1402.7126	ENST00000638063.1_11_1138;ENST00000273588.8_304_1512;ENST00000635808.1_24_1100;ENST00000395338.7_105_1262;ENST00000637684.1_247_1419;ENST00000636978.1_5_1264;ENST00000637455.1_61_963	ENST00000638063.1_11_1138	317	330	yes	no	2	2.9784e-11	138.99			By MS/MS				1	0	2	NA	NA	NA	NA	NA	NA	NA	2	NA	NA	NA	31649000	0	0	31649000	0	0	0			48245	2544	51802	971791;971792	676462;676463	676463		2	ENST00000638063.1_11_1138;ENST00000273588.8_304_1512;ENST00000635808.1_24_1100;ENST00000395338.7_105_1262;ENST00000637684.1_247_1419;ENST00000636978.1_5_1264;ENST00000637455.1_61_963	ENSG00000145020.15;ENSG00000145020.15;ENSG00000145020.15;ENSG00000145020.15;ENSG00000145020.15;ENSG00000145020.15;ENSG00000145020.15	ORF_annotated;ORF_annotated;ORF_annotated;ORF_annotated;novel;novel;N_truncation
IGTYTGPLQHGIVYSGGSSDTICDLLGAK	GTVLRQVDTKTGKLKIGTYTGPLQHGIVYS	SGGSSDTICDLLGAKGKDILYIGDHIFGDI	K	I	G	A	K	G	1	0	0	2	1	1	0	6	1	3	3	1	0	0	1	3	3	0	2	1	0	0	29	0	2979.4648	ENST00000343289.9_96_1778	ENST00000343289.9_96_1778	314	342	yes	yes	3;4	2.0788e-233	325.62	By MS/MS	By MS/MS	By MS/MS	By MS/MS	By MS/MS	By MS/MS	4.2	0.84	NA	2	8	23	21	1	12	8	12	10	6	7	245630000	72803000	46266000	39988000	42255000	14125000	30189000			48246	5433	51803	971793;971794;971795;971796;971797;971798;971799;971800;971801;971802;971803;971804;971805;971806;971807;971808;971809;971810;971811;971812;971813;971814;971815;971816;971817;971818;971819;971820;971821;971822;971823;971824;971825;971826;971827;971828;971829;971830;971831;971832;971833;971834;971835;971836;971837;971838;971839;971840;971841;971842;971843;971844;971845;971846;971847	676464;676465;676466;676467;676468;676469;676470;676471;676472;676473;676474;676475;676476;676477;676478;676479;676480;676481;676482;676483;676484;676485;676486;676487;676488;676489;676490;676491;676492;676493;676494;676495;676496;676497;676498;676499;676500;676501;676502;676503;676504;676505	676471		41	ENST00000343289.9_96_1778	ENSG00000076685.18	ORF_annotated
IGVADVDMSR	RHYWEVTVKRSQQFRIGVADVDMSRDSCIG	SQQFRIGVADVDMSRDSCIGVDDRSWVFTY	R	I	G	S	R	D	1	1	0	2	0	0	0	1	0	1	0	0	1	0	0	1	0	0	0	2	0	0	10	0	1061.5175	ENST00000338146.6_26_646	ENST00000338146.6_26_646	102	111	yes	yes	2	9.2986e-05	117.76	By MS/MS	By MS/MS	By MS/MS	By matching	By MS/MS	By MS/MS	1	0	16	NA	NA	NA	NA	NA	1	4	3	3	3	2	145910000	17519000	31242000	48296000	11472000	19023000	18361000			48247	5186	51804	971848;971849;971850;971851;971852;971853;971854;971855;971856;971857;971858;971859;971860;971861;971862;971863	676506;676507;676508;676509;676510;676511;676512;676513	676506		8	ENST00000338146.6_26_646	ENSG00000176422.13	ORF_annotated
IGVAIGDQILDLSIIK	LPYGVFSTRGDPRPRIGVAIGDQILDLSII	GVAIGDQILDLSIIKHLFTGPVLSKHQDVF	R	I	G	I	K	H	1	0	0	2	0	1	0	2	0	5	2	1	0	0	0	1	0	0	0	1	0	0	16	0	1666.9869	ENST00000261755.9_78_1334	ENST00000261755.9_78_1334	32	47	yes	yes	2;3	5.6311e-23	139.6	By matching	By matching	By MS/MS	By MS/MS		By MS/MS	4.27	1.56	1	3	5	5	3	9	1	2	9	3	NA	11	67499000	71470	71654	15563000	7172300	0	44620000			48248	1742	51805	971864;971865;971866;971867;971868;971869;971870;971871;971872;971873;971874;971875;971876;971877;971878;971879;971880;971881;971882;971883;971884;971885;971886;971887;971888;971889	676514;676515;676516;676517;676518;676519;676520;676521;676522;676523;676524;676525;676526;676527;676528;676529;676530	676530		16	ENST00000261755.9_78_1334	ENSG00000103876.11	ORF_annotated
IGVAILQR	DYEAVFVGNIDDHFRIGVAILQRSIRLYAP	NIDDHFRIGVAILQRSIRLYAPFYSSDILI	R	I	G	Q	R	S	1	1	0	0	0	1	0	1	0	2	1	0	0	0	0	0	0	0	0	1	0	0	8	0	868.54944	ENST00000491415.6_58_2325	ENST00000491415.6_58_2325	427	434	yes	yes	2	0.00032251	143.18		By MS/MS	By MS/MS		By MS/MS		1.12	0.331	7	1	NA	NA	NA	NA	NA	3	3	NA	2	NA	38488000	0	18986000	19410000	0	91649	0			48249	9102	51806	971890;971891;971892;971893;971894;971895;971896;971897	676531;676532;676533;676534;676535;676536	676531		6	ENST00000491415.6_58_2325	ENSG00000117597.17	ORF_annotated
IGVDHVAR	FAELTYTLATEEAERIGVDHVARMTATGSG	ATEEAERIGVDHVARMTATGSGENSTVAEH	R	I	G	A	R	M	1	1	0	1	0	0	0	1	1	1	0	0	0	0	0	0	0	0	0	2	0	0	8	0	865.477	ENST00000303904.7_38_1018	ENST00000303904.7_38_1018	198	205	yes	yes	2	0.0039932	104.76	By MS/MS	By matching			By matching	By MS/MS	1	0	7	NA	NA	NA	NA	NA	3	1	NA	NA	1	2	63308000	10299000	3613300	0	0	8707300	40689000			48250	3599	51807	971898;971899;971900;971901;971902;971903;971904	676537;676538;676539	676538		3	ENST00000303904.7_38_1018	ENSG00000168090.9	ORF_annotated
IGVDLIMK	FTPLTVKYAYYDTERIGVDLIMKTCFSPNR	AYYDTERIGVDLIMKTCFSPNRVIGLSSDL	R	I	G	M	K	T	0	0	0	1	0	0	0	1	0	2	1	1	1	0	0	0	0	0	0	1	0	0	8	0	887.51502	ENST00000533626.5_627_1697;ENST00000533626.5_582_1697	ENST00000533626.5_627_1697	247	254	yes	no	2	0.0023317	104.21	By MS/MS	By MS/MS	By MS/MS	By MS/MS	By MS/MS	By MS/MS	2.39	1.63	32	11	8	7	7	4	18	7	10	7	12	15	1236200000	212850000	130960000	77961000	90668000	108440000	615350000			48251	9347	51808;51809	971905;971906;971907;971908;971909;971910;971911;971912;971913;971914;971915;971916;971917;971918;971919;971920;971921;971922;971923;971924;971925;971926;971927;971928;971929;971930;971931;971932;971933;971934;971935;971936;971937;971938;971939;971940;971941;971942;971943;971944;971945;971946;971947;971948;971949;971950;971951;971952;971953;971954;971955;971956;971957;971958;971959;971960;971961;971962;971963;971964;971965;971966;971967;971968;971969;971970;971971;971972;971973	676540;676541;676542;676543;676544;676545;676546;676547;676548;676549;676550;676551;676552;676553;676554;676555;676556;676557;676558;676559;676560;676561;676562;676563;676564;676565;676566;676567;676568;676569;676570;676571;676572;676573;676574;676575;676576;676577;676578;676579;676580;676581;676582;676583;676584;676585;676586;676587;676588;676589;676590;676591;676592;676593;676594;676595	676593	8815	56	ENST00000533626.5_627_1697;ENST00000533626.5_582_1697	ENSG00000175390.12;ENSG00000175390.12	ORF_annotated;N_extension
IGVFCDFDGGQLSFYDANSK	HNNKVKALDVTVPEKIGVFCDFDGGQLSFY	DFDGGQLSFYDANSKQLLYSFKTKFTQPVL	K	I	G	S	K	Q	1	0	1	3	1	1	0	3	0	1	1	1	0	3	0	2	0	0	1	1	0	0	20	0	2238.9892	ENST00000484973.5_99_1589;ENST00000481272.5_120_1709	ENST00000484973.5_99_1589	418	437	yes	no	3	0.082017	16.312					By MS/MS		2.67	0.471	NA	1	2	NA	NA	NA	NA	NA	NA	NA	3	NA	21943000	0	0	0	0	21943000	0			48252	9062	51810	971974;971975;971976	676596;676597;676598	676596		3	ENST00000484973.5_99_1589;ENST00000481272.5_120_1709	ENSG00000106701.11;ENSG00000106701.11	ORF_annotated;ORF_annotated
IGVFSYGSGLAATLYSLK	SVLAQYSPQQLAGKRIGVFSYGSGLAATLY	FSYGSGLAATLYSLKVTQDATPGSALDKIT	R	I	G	L	K	V	2	0	0	0	0	0	0	3	0	1	3	1	0	1	0	3	1	0	2	1	0	0	18	0	1845.9877	ENST00000325110.10_208_1767	ENST00000325110.10_208_1767	370	387	yes	yes	2;3	4.5706e-20	155.2	By matching	By matching	By matching	By matching		By MS/MS	4.62	0.625	NA	NA	NA	6	6	1	1	2	2	1	NA	7	15218000	39600	154300	69331	31342	0	14923000			48253	4614	51811	971977;971978;971979;971980;971981;971982;971983;971984;971985;971986;971987;971988;971989	676599;676600;676601;676602;676603;676604	676602		6	ENST00000325110.10_208_1767	ENSG00000112972.14	ORF_annotated
IGVGAMTWSPLACGIVSGK	QREKVEVQLPELFHKIGVGAMTWSPLACGI	AMTWSPLACGIVSGKYDSGIPPYSRASLKG	K	I	G	G	K	Y	2	0	0	0	1	0	0	4	0	2	1	1	1	0	1	2	1	1	0	2	0	0	19	0	1902.9696	ENST00000352527.5_486_1544;ENST00000164247.5_565_1665	ENST00000352527.5_486_1544	222	240	yes	no	2;3	5.7269e-05	67.719	By matching		By matching	By MS/MS			2.73	0.962	1	4	3	3	NA	NA	1	NA	1	9	NA	NA	8569000	528310	0	44349	7996400	0	0			48254	5697	51812	971990;971991;971992;971993;971994;971995;971996;971997;971998;971999;972000	676605;676606;676607;676608;676609;676610	676610		6	ENST00000352527.5_486_1544;ENST00000164247.5_565_1665	ENSG00000069424.14;ENSG00000069424.14	ORF_annotated;ORF_annotated
IGVGGGAASSVQVQGDNTSDLDFGAVQR	EPGMEVVKVGGPVYRIGVGGGAASSVQVQG	QGDNTSDLDFGAVQRGDPEMEQKMNRVIRA	R	I	G	Q	R	G	3	1	1	3	0	3	0	6	0	1	1	0	0	1	0	3	1	0	0	4	0	0	28	0	2704.3052	ENST00000314666.10_134_4147	ENST00000314666.10_134_4147	459	486	yes	yes	3;4	2.1939e-74	208.69		By MS/MS		By MS/MS	By MS/MS		1.57	0.728	4	2	1	NA	NA	NA	NA	1	NA	1	5	NA	15076000	0	3404700	0	1250500	10420000	0			48255	4139	51813	972001;972002;972003;972004;972005;972006;972007	676611;676612;676613;676614;676615;676616;676617;676618	676615		8	ENST00000314666.10_134_4147	ENSG00000178921.13	ORF_annotated
IGVGVAVLNR	ERDEWHLVAPMLTRRIGVGVAVLNRLLYAV	MLTRRIGVGVAVLNRLLYAVGGFDGTNRLN	R	I	G	N	R	L	1	1	1	0	0	0	0	2	0	1	1	0	0	0	0	0	0	0	0	3	0	0	10	0	996.60801	ENST00000171111.9_549_2420;ENST00000171111.9_642_2420	ENST00000171111.9_549_2420	461	470	yes	no	2	1.7491e-05	139.28					By MS/MS		2	0.816	1	1	1	NA	NA	NA	NA	NA	NA	NA	3	NA	303220	0	0	0	0	303220	0			48256	245	51814	972008;972009;972010	676619	676619		1	ENST00000171111.9_549_2420;ENST00000171111.9_642_2420	ENSG00000079999.13;ENSG00000079999.13	ORF_annotated;N_truncation
IGVHAFQQR	SSMSVSELKAQITQKIGVHAFQQRLAVHPS	AQITQKIGVHAFQQRLAVHPSGVALQDRVP	K	I	G	Q	R	L	1	1	0	0	0	2	0	1	1	1	0	0	0	1	0	0	0	0	0	1	0	0	9	0	1054.5672	ENST00000379389.4_152_646	ENST00000379389.4_152_646	36	44	yes	yes	2;3	0.0029347	81.297		By matching	By matching	By MS/MS		By matching	1	0	7	NA	NA	NA	NA	NA	NA	1	3	2	NA	1	54873000	0	9523800	13530000	24765000	0	7054100			48257	7659	51815	972011;972012;972013;972014;972015;972016;972017	676620;676621	676620		2	ENST00000379389.4_152_646	ENSG00000187608.8	ORF_annotated
IGVITNR	TGNLCMVTGGANLGRIGVITNRERHPGSFD	TGGANLGRIGVITNRERHPGSFDVVHVKDA	R	I	G	N	R	E	0	1	1	0	0	0	0	1	0	2	0	0	0	0	0	0	1	0	0	1	0	0	7	0	771.46029	ENST00000316084.9_106_894;ENST00000458402.1_545_661	ENST00000316084.9_106_894	192	198	no	no	2	8.0019e-06	164.78	By MS/MS	By MS/MS	By MS/MS	By MS/MS	By MS/MS	By MS/MS	1.54	1.09	20	5	1	NA	2	NA	5	4	3	5	4	7	4.237e+09	1.02e+09	827840000	133450000	234180000	153990000	1867500000			48258	4198;8950	51816	972018;972019;972020;972021;972022;972023;972024;972025;972026;972027;972028;972029;972030;972031;972032;972033;972034;972035;972036;972037;972038;972039;972040;972041;972042;972043;972044;972045	676622;676623;676624;676625;676626;676627;676628;676629;676630;676631;676632;676633;676634;676635;676636;676637	676631		15	ENST00000316084.9_106_894;ENST00000458402.1_545_661	ENSG00000198034.10;ENSG00000226948.1	ORF_annotated;novel
IGVLDEGK	RRLFEGNALLRRLVRIGVLDEGKMKLDYIL	LLRRLVRIGVLDEGKMKLDYILGLKIEDFL	R	I	G	G	K	M	0	0	0	1	0	0	1	2	0	1	1	1	0	0	0	0	0	0	0	1	0	0	8	0	829.45453	ENST00000302907.8_173_754;ENST00000402367.5_116_532	ENST00000302907.8_173_754	84	91	yes	no	2	0.00069578	134.06	By MS/MS	By MS/MS	By MS/MS	By MS/MS	By MS/MS	By MS/MS	3.38	1.52	13	21	24	22	15	12	22	14	21	17	13	20	4063900000	668960000	487420000	264150000	177990000	164160000	2301200000			48259	3555	51817	972046;972047;972048;972049;972050;972051;972052;972053;972054;972055;972056;972057;972058;972059;972060;972061;972062;972063;972064;972065;972066;972067;972068;972069;972070;972071;972072;972073;972074;972075;972076;972077;972078;972079;972080;972081;972082;972083;972084;972085;972086;972087;972088;972089;972090;972091;972092;972093;972094;972095;972096;972097;972098;972099;972100;972101;972102;972103;972104;972105;972106;972107;972108;972109;972110;972111;972112;972113;972114;972115;972116;972117;972118;972119;972120;972121;972122;972123;972124;972125;972126;972127;972128;972129;972130;972131;972132;972133;972134;972135;972136;972137;972138;972139;972140;972141;972142;972143;972144;972145;972146;972147;972148;972149;972150;972151;972152	676638;676639;676640;676641;676642;676643;676644;676645;676646;676647;676648;676649;676650;676651;676652;676653;676654;676655;676656;676657;676658;676659;676660;676661;676662;676663;676664;676665;676666;676667;676668;676669;676670;676671;676672;676673;676674;676675;676676;676677;676678;676679;676680;676681;676682;676683;676684;676685;676686;676687;676688;676689;676690;676691;676692;676693;676694;676695;676696;676697;676698;676699;676700;676701;676702;676703;676704;676705;676706;676707;676708;676709;676710;676711;676712;676713	676709		75	ENST00000302907.8_173_754;ENST00000402367.5_116_532	ENSG00000170889.13;ENSG00000170889.13	ORF_annotated;ORF_annotated
IGVLDEGKMKLDYILGLK	RRLFEGNALLRRLVRIGVLDEGKMKLDYIL	LDEGKMKLDYILGLKIEDFLERRLQTQVFK	R	I	G	L	K	I	0	0	0	2	0	0	1	3	0	2	4	3	1	0	0	0	0	0	1	1	0	0	18	2	2004.1329	ENST00000302907.8_173_754;ENST00000402367.5_116_532	ENST00000302907.8_173_754	84	101	yes	no	4	8.022e-06	94.882				By MS/MS			5	0	NA	NA	NA	NA	1	NA	NA	NA	NA	1	NA	NA	1202400	0	0	0	1202400	0	0			48260	3555	51818	972153	676714	676714		1	ENST00000302907.8_173_754;ENST00000402367.5_116_532	ENSG00000170889.13;ENSG00000170889.13	ORF_annotated;ORF_annotated
IGVMSLIR	GVPREGLSRQHVLTRIGVMSLIRKKVQEFE	RQHVLTRIGVMSLIRKKVQEFEHVNGRWSM	R	I	G	I	R	K	0	1	0	0	0	0	0	1	0	2	1	0	1	0	0	1	0	0	0	1	0	0	8	0	887.52626	ENST00000544040.5_261_5918;ENST00000357008.6_222_5900;ENST00000544040.5_204_5918;ENST00000357008.6_165_5900	ENST00000544040.5_261_5918	1470	1477	yes	no	2	0.00032252	145.04	By MS/MS	By MS/MS	By MS/MS	By MS/MS	By MS/MS		1	0	12	NA	NA	NA	NA	NA	3	2	3	3	1	NA	100170000	28992000	27519000	17027000	26495000	138280	0			48261	5974	51819;51820	972154;972155;972156;972157;972158;972159;972160;972161;972162;972163;972164;972165	676715;676716;676717;676718;676719;676720;676721;676722;676723;676724;676725;676726	676717	5913	12	ENST00000544040.5_261_5918;ENST00000357008.6_222_5900;ENST00000544040.5_204_5918;ENST00000357008.6_165_5900	ENSG00000111642.14;ENSG00000111642.14;ENSG00000111642.14;ENSG00000111642.14	N_truncation;N_truncation;ORF_annotated;ORF_annotated
IGVMSLVK	GVPREGLSRQQVLTRIGVMSLVKKKVQEFE	RQQVLTRIGVMSLVKKKVQEFEHINGRWSM	R	I	G	V	K	K	0	0	0	0	0	0	0	1	0	1	1	1	1	0	0	1	0	0	0	2	0	0	8	0	845.50446	ENST00000358181.8_304_6108;ENST00000380358.8_44_6178;ENST00000380358.8_2_6178	ENST00000358181.8_304_6108	1461	1468	yes	no	2	0.092319	56.177				By MS/MS			1	0	1	NA	NA	NA	NA	NA	NA	NA	NA	1	NA	NA	0	0	0	0	0	0	0			48262	6061	51821	972166	676727	676727		1	ENST00000358181.8_304_6108;ENST00000380358.8_44_6178;ENST00000380358.8_2_6178	ENSG00000170004.16;ENSG00000170004.16;ENSG00000170004.16	N_truncation;N_truncation;ORF_annotated
IGVNQPK	LADSYLDEGFLLDKKIGVNQPKRIENAKIL	EGFLLDKKIGVNQPKRIENAKILIANTGMD	K	I	G	P	K	R	0	0	1	0	0	1	0	1	0	1	0	1	0	0	1	0	0	0	0	1	0	0	7	0	754.43374	ENST00000299300.10_189_1793	ENST00000299300.10_189_1793	224	230	yes	yes	2	0.012942	99.511	By MS/MS	By matching	By matching	By MS/MS	By MS/MS	By MS/MS	1.5	0.957	9	1	1	1	NA	NA	2	2	3	1	1	3	352360000	61337000	17332000	23528000	30927000	40514000	178720000			48263	3353	51822	972167;972168;972169;972170;972171;972172;972173;972174;972175;972176;972177;972178	676728;676729;676730;676731;676732	676729		5	ENST00000299300.10_189_1793	ENSG00000166226.12	ORF_annotated
IGVPFPK	WVQDQLDDETLFPSKIGVPFPKNFMSVAKT	DETLFPSKIGVPFPKNFMSVAKTILKRLFR	K	I	G	P	K	N	0	0	0	0	0	0	0	1	0	1	0	1	0	1	2	0	0	0	0	1	0	0	7	0	756.45341	ENST00000396049.4_195_842	ENST00000396049.4_195_842	136	142	no	no	2	0.043622	65.897	By MS/MS	By MS/MS	By MS/MS	By MS/MS	By MS/MS	By MS/MS	1	0	10	NA	NA	NA	NA	NA	1	2	2	2	2	1	210550000	24824000	21053000	34987000	68426000	35802000	25458000			48264	8153	51823	972179;972180;972181;972182;972183;972184;972185;972186;972187;972188	676733;676734;676735;676736;676737;676738;676739;676740	676739		8	ENST00000396049.4_195_842	ENSG00000114978.17	ORF_annotated
IGVPLSVAVK	LQKPRLLLFSPSVVRIGVPLSVAVKLQDAP	PSVVRIGVPLSVAVKLQDAPSGQVVRGSVF	R	I	G	V	K	L	1	0	0	0	0	0	0	1	0	1	1	1	0	0	1	1	0	0	0	3	0	0	10	0	981.62227	CON__ENSEMBL:ENSBTAP00000007350;CON__P01030	CON__ENSEMBL:ENSBTAP00000007350	33	42	no	no	2	0.0009018	90.601				By MS/MS			1	0	1	NA	NA	NA	NA	NA	NA	NA	NA	1	NA	NA	3447300	0	0	0	3447300	0	0		+	48265	2;24	51824	972189	676741	676741		1	CON__ENSEMBL:ENSBTAP00000007350;CON__P01030	NA;NA	NA;NA
IGVPQEQLCLPLHILEEK	KCRRNVENFLEACRKIGVPQEQLCLPLHIL	PQEQLCLPLHILEEKGLSQVAVTVQALLEL	K	I	G	E	K	G	0	0	0	0	1	2	3	1	1	2	4	1	0	0	2	0	0	0	0	1	0	0	18	0	2115.1398	ENST00000414675.6_16_2190;ENST00000425562.6_1_2331	ENST00000414675.6_16_2190	680	697	yes	no	3;4	8.011e-20	153.21	By MS/MS	By MS/MS	By MS/MS	By MS/MS	By MS/MS	By MS/MS	3.35	1.42	6	11	11	13	10	3	12	7	5	7	15	8	68492000	19213000	7289100	3940200	4488500	9551900	24009000			48266	8500	51825	972190;972191;972192;972193;972194;972195;972196;972197;972198;972199;972200;972201;972202;972203;972204;972205;972206;972207;972208;972209;972210;972211;972212;972213;972214;972215;972216;972217;972218;972219;972220;972221;972222;972223;972224;972225;972226;972227;972228;972229;972230;972231;972232;972233;972234;972235;972236;972237;972238;972239;972240;972241;972242;972243	676742;676743;676744;676745;676746;676747;676748;676749;676750;676751;676752;676753;676754;676755;676756;676757;676758;676759;676760;676761;676762;676763;676764;676765;676766;676767;676768;676769	676743		28	ENST00000414675.6_16_2190;ENST00000425562.6_1_2331	ENSG00000186001.12;ENSG00000186001.12	ORF_annotated;ORF_annotated
IGVPSATEIIK	QLVQVEQKAGIKFKRIGVPSATEIIKASSK	KFKRIGVPSATEIIKASSKDAIRLLDSVPP	R	I	G	I	K	A	1	0	0	0	0	0	1	1	0	3	0	1	0	0	1	1	1	0	0	1	0	0	11	0	1126.6598	ENST00000354185.8_99_2447;ENST00000354185.8_147_2447	ENST00000354185.8_99_2447	563	573	yes	no	2	3.9461e-05	111.61	By MS/MS	By MS/MS	By MS/MS	By MS/MS	By MS/MS	By MS/MS	2	1.02	18	13	8	5	NA	NA	10	7	8	7	6	6	3635400000	1467900000	560290000	318630000	70477000	584100000	634080000			48267	5730	51826	972244;972245;972246;972247;972248;972249;972250;972251;972252;972253;972254;972255;972256;972257;972258;972259;972260;972261;972262;972263;972264;972265;972266;972267;972268;972269;972270;972271;972272;972273;972274;972275;972276;972277;972278;972279;972280;972281;972282;972283;972284;972285;972286;972287	676770;676771;676772;676773;676774;676775;676776;676777;676778;676779;676780;676781;676782;676783;676784;676785;676786;676787;676788;676789;676790	676788		20	ENST00000354185.8_99_2447;ENST00000354185.8_147_2447	ENSG00000165732.12;ENSG00000165732.12	ORF_annotated;N_truncation
IGVQLTDSAYVVASMR	VLPFSMGPVGSPLSRIGVQLTDSAYVVASM	GVQLTDSAYVVASMRIMTRLGTPVLQALGD	R	I	G	M	R	I	2	1	0	1	0	1	0	1	0	1	1	0	1	0	0	2	1	0	1	3	0	0	16	0	1708.8818	ENST00000216780.8_269_2188;ENST00000558096.5_843_2264;ENST00000558096.5_894_2264;ENST00000559250.5_17_1543	ENST00000216780.8_269_2188	174	189	yes	no	2;3	3.0228e-13	167.71	By matching		By MS/MS	By MS/MS			1.22	0.412	18	5	NA	NA	NA	NA	1	NA	21	1	NA	NA	26681000	2342200	0	22423000	1915300	0	0			48268	431	51827	972288;972289;972290;972291;972292;972293;972294;972295;972296;972297;972298;972299;972300;972301;972302;972303;972304;972305;972306;972307;972308;972309;972310	676791;676792;676793;676794;676795;676796;676797;676798;676799;676800;676801;676802;676803;676804;676805;676806;676807;676808;676809;676810;676811;676812;676813;676814;676815;676816	676796		24	ENST00000216780.8_269_2188;ENST00000558096.5_843_2264;ENST00000558096.5_894_2264;ENST00000559250.5_17_1543	ENSG00000100889.11;ENSG00000100889.11;ENSG00000100889.11;ENSG00000100889.11	ORF_annotated;ORF_annotated;N_truncation;ORF_annotated
IGVSFIDDGSNATDLLR	AKYKLHGFQYPPGNRIGVSFIDDGSNATDL	VSFIDDGSNATDLLRKMATQMVAAQLASMV	R	I	G	L	R	K	1	1	1	3	0	0	0	2	0	2	2	0	0	1	0	2	1	0	0	1	0	0	17	0	1791.9003	ENST00000286070.9_93_1514;ENST00000616198.4_93_1520	ENST00000286070.9_93_1514	315	331	yes	no	2	6.8437e-19	177.54	By MS/MS	By MS/MS	By MS/MS	By MS/MS	By MS/MS	By MS/MS	3.92	1.86	4	3	4	4	2	9	9	6	1	2	5	3	45948000	32374000	3015200	518370	5488600	1960800	2591000			48269	2877	51828	972311;972312;972313;972314;972315;972316;972317;972318;972319;972320;972321;972322;972323;972324;972325;972326;972327;972328;972329;972330;972331;972332;972333;972334;972335;972336	676817;676818;676819;676820;676821;676822;676823;676824;676825;676826;676827;676828;676829;676830;676831	676817		14	ENST00000286070.9_93_1514;ENST00000616198.4_93_1520	ENSG00000155636.14;ENSG00000155636.14	ORF_annotated;ORF_annotated
IGVSSDSGSINPMSEGFK	TSTGNFKFGDQGGFKIGVSSDSGSINPMSE	SSDSGSINPMSEGFKFSKPIGDFKFGVSSE	K	I	G	F	K	F	0	0	1	1	0	0	1	3	0	2	0	1	1	1	1	5	0	0	0	1	0	0	18	0	1810.8407	ENST00000262077.2_1_4425	ENST00000262077.2_1_4425	934	951	yes	yes	2	1.463e-27	217.88	By MS/MS	By MS/MS	By MS/MS	By MS/MS	By MS/MS	By MS/MS	2.12	1.02	14	13	9	5	NA	NA	8	10	3	6	6	8	279460000	133310000	46687000	9455000	10689000	35111000	44204000			48270	1791	51829	972337;972338;972339;972340;972341;972342;972343;972344;972345;972346;972347;972348;972349;972350;972351;972352;972353;972354;972355;972356;972357;972358;972359;972360;972361;972362;972363;972364;972365;972366;972367;972368;972369;972370;972371;972372;972373;972374;972375;972376;972377	676832;676833;676834;676835;676836;676837;676838;676839;676840;676841;676842;676843;676844;676845;676846;676847;676848;676849;676850;676851;676852;676853;676854;676855;676856;676857;676858	676857		27	ENST00000262077.2_1_4425	ENSG00000124789.11	ORF_annotated
IGVVFQISQPPEQELGINK	LIPELRAVLRRFFLRIGVVFQISQPPEQEL	FQISQPPEQELGINKQ______________	R	I	G	N	K	Q	0	0	1	0	0	3	2	2	0	3	1	1	0	1	2	1	0	0	0	2	0	0	19	0	2095.1314	ENST00000262215.7_418_5937;ENST00000262215.7_391_5937	ENST00000262215.7_418_5937	1821	1839	yes	no	3	1.435e-05	80.609					By MS/MS		1.5	0.5	1	1	NA	NA	NA	NA	NA	NA	NA	NA	2	NA	737650	0	0	0	0	737650	0			48271	1817	51830	972378;972379	676859;676860	676859		2	ENST00000262215.7_418_5937;ENST00000262215.7_391_5937	ENSG00000066777.8;ENSG00000066777.8	N_truncation;ORF_annotated
IGVVGGCQEYTGAPYFAAISALK	IPPLSSTKHKGQDGRIGVVGGCQEYTGAPY	EYTGAPYFAAISALKVGADLSHVFCASAAA	R	I	G	L	K	V	4	0	0	0	1	1	1	4	0	2	1	1	0	1	1	1	1	0	2	2	0	0	23	0	2371.1882	ENST00000309957.2_162_1184;ENST00000309957.2_15_1184	ENST00000309957.2_162_1184	27	49	yes	no	3	1.2118e-09	86.987	By matching	By matching		By MS/MS		By MS/MS	3.17	0.687	NA	1	3	2	NA	NA	1	1	NA	2	NA	2	2278900	26901	37914	0	1043600	0	1170500			48272	3906	51831	972380;972381;972382;972383;972384;972385	676861;676862;676863	676863		3	ENST00000309957.2_162_1184;ENST00000309957.2_15_1184	ENSG00000213995.11;ENSG00000213995.11	N_truncation;ORF_annotated
IGVVGGSDFEK	KEMDDFLQKLRQKIKIGVVGGSDFEKVQEQ	QKIKIGVVGGSDFEKVQEQLGNDVVEKYDY	K	I	G	E	K	V	0	0	0	1	0	0	1	3	0	1	0	1	0	1	0	1	0	0	0	2	0	0	11	0	1106.5608	ENST00000268261.8_67_804;ENST00000566604.5_47_403;ENST00000564030.5_63_422	ENST00000268261.8_67_804	41	51	yes	no	2	2.3889e-07	140.75	By MS/MS	By MS/MS	By MS/MS	By MS/MS	By MS/MS	By MS/MS	2.94	1.42	12	15	14	11	9	2	9	15	13	5	10	11	741330000	100590000	117930000	105850000	18568000	33066000	365330000			48273	2378	51832	972386;972387;972388;972389;972390;972391;972392;972393;972394;972395;972396;972397;972398;972399;972400;972401;972402;972403;972404;972405;972406;972407;972408;972409;972410;972411;972412;972413;972414;972415;972416;972417;972418;972419;972420;972421;972422;972423;972424;972425;972426;972427;972428;972429;972430;972431;972432;972433;972434;972435;972436;972437;972438;972439;972440;972441;972442;972443;972444;972445;972446;972447;972448	676864;676865;676866;676867;676868;676869;676870;676871;676872;676873;676874;676875;676876;676877;676878;676879;676880;676881;676882;676883;676884;676885;676886;676887;676888;676889;676890;676891;676892;676893;676894;676895;676896;676897;676898;676899;676900;676901;676902;676903;676904;676905;676906;676907;676908;676909;676910	676867		42	ENST00000268261.8_67_804;ENST00000566604.5_47_403;ENST00000564030.5_63_422	ENSG00000140650.11;ENSG00000140650.11;ENSG00000140650.11	ORF_annotated;ORF_annotated;novel
IGWSLDSCSTQLGEEPFSYGYGGTGK	VKHLPSTEPDPHVVRIGWSLDSCSTQLGEE	LGEEPFSYGYGGTGKKSTNSRFENYGDKFA	R	I	G	G	K	K	0	0	0	1	1	1	2	6	0	1	2	1	0	1	1	4	2	1	2	0	0	0	26	0	2795.2385	ENST00000392006.7_174_2741	ENST00000392006.7_174_2741	284	309	yes	yes	2;3;4	1.2416e-74	171.08	By MS/MS	By MS/MS	By MS/MS	By MS/MS	By MS/MS	By MS/MS	5.79	0.41	NA	NA	NA	NA	6	22	8	3	2	5	4	6	156490000	110560000	11845000	255870	4943100	9073900	19819000			48274	7965	51833	972449;972450;972451;972452;972453;972454;972455;972456;972457;972458;972459;972460;972461;972462;972463;972464;972465;972466;972467;972468;972469;972470;972471;972472;972473;972474;972475;972476	676911;676912;676913;676914;676915;676916;676917;676918;676919;676920;676921;676922;676923;676924;676925;676926;676927;676928;676929;676930;676931;676932;676933;676934	676912		24	ENST00000392006.7_174_2741	ENSG00000105323.16	ORF_annotated
IGWSLDSCSTQLGEEPFSYGYGGTGKK	VKHLPSTEPDPHVVRIGWSLDSCSTQLGEE	GEEPFSYGYGGTGKKSTNSRFENYGDKFAE	R	I	G	K	K	S	0	0	0	1	1	1	2	6	0	1	2	2	0	1	1	4	2	1	2	0	0	0	27	1	2923.3334	ENST00000392006.7_174_2741	ENST00000392006.7_174_2741	284	310	yes	yes	3	4.251e-05	64.845	By matching			By MS/MS			6	0	NA	NA	NA	NA	NA	2	1	NA	NA	1	NA	NA	6034600	944870	0	0	5089700	0	0			48275	7965	51834	972477;972478	676935	676935		1	ENST00000392006.7_174_2741	ENSG00000105323.16	ORF_annotated
IGYECLCPDGFQLVAQR	LDNNGGCSHVCNDLKIGYECLCPDGFQLVA	YECLCPDGFQLVAQRRCEDIDECQDPDTCS	K	I	G	Q	R	R	1	1	0	1	2	2	1	2	0	1	2	0	0	1	1	0	0	0	1	1	0	0	17	0	2024.9448	ENST00000558518.5_188_2767	ENST00000558518.5_188_2767	334	350	yes	yes	2;3	6.9498e-34	177.93	By MS/MS	By MS/MS	By matching	By MS/MS	By MS/MS	By MS/MS	1.73	0.733	18	16	7	NA	NA	NA	5	14	4	7	7	4	62186000	7817400	30677000	1749600	5624000	6114700	10203000			48276	9489	51835	972479;972480;972481;972482;972483;972484;972485;972486;972487;972488;972489;972490;972491;972492;972493;972494;972495;972496;972497;972498;972499;972500;972501;972502;972503;972504;972505;972506;972507;972508;972509;972510;972511;972512;972513;972514;972515;972516;972517;972518;972519	676936;676937;676938;676939;676940;676941;676942;676943;676944;676945;676946;676947;676948;676949;676950;676951;676952;676953;676954	676950		19	ENST00000558518.5_188_2767	ENSG00000130164.12	ORF_annotated
IGYHLLYYLR	LLLDLLSELYQKQPKIGYHLLYYLRASKAA	QKQPKIGYHLLYYLRASKAAAGKMNLYESF	K	I	G	L	R	A	0	1	0	0	0	0	0	1	1	1	3	0	0	0	0	0	0	0	3	0	0	0	10	0	1309.7183	ENST00000318967.6_569_3694;ENST00000318967.6_734_3694	ENST00000318967.6_569_3694	686	695	yes	no	3	3.7842e-05	96.331		By MS/MS					4	0	NA	NA	NA	1	NA	NA	NA	1	NA	NA	NA	NA	1645100	0	1645100	0	0	0	0			48277	4320	51836	972520	676955	676955		1	ENST00000318967.6_569_3694;ENST00000318967.6_734_3694	ENSG00000143624.13;ENSG00000143624.13	ORF_annotated;N_truncation
IGYLAASQSFHEGTDVIMLTTNQIR	NIIEVMSASKFTFKRIGYLAASQSFHEGTD	HEGTDVIMLTTNQIRKDLSSPSQYDTGVAL	R	I	G	I	R	K	2	1	1	1	0	2	1	2	1	3	2	0	1	1	0	2	3	0	1	1	0	0	25	0	2764.3854	ENST00000355272.10_244_3852;ENST00000355272.10_220_3852;ENST00000355272.10_208_3852	ENST00000355272.10_244_3852	81	105	yes	no	3	2.8681e-16	118.9	By MS/MS			By MS/MS			4	0.894	NA	NA	2	1	2	NA	3	NA	NA	2	NA	NA	3403800	1867100	0	0	1536700	0	0			48278	5819	51837;51838	972521;972522;972523;972524;972525	676956;676957;676958;676959;676960	676956	5772	3	ENST00000355272.10_244_3852;ENST00000355272.10_220_3852;ENST00000355272.10_208_3852	ENSG00000065000.15;ENSG00000065000.15;ENSG00000065000.15	N_truncation;N_truncation;ORF_annotated
IGYLGAMLLLDER	ECLKLIASQKFTDKRIGYLGAMLLLDERQD	KRIGYLGAMLLLDERQDVHLLMTNCIKNDL	R	I	G	E	R	Q	1	1	0	1	0	0	1	2	0	1	4	0	1	0	0	0	0	0	1	0	0	0	13	0	1462.7854	ENST00000393512.7_518_2917;ENST00000569748.5_911_3376;ENST00000393512.7_443_2917;ENST00000569748.5_842_3376;ENST00000568327.5_249_956;ENST00000568327.5_3_956	ENST00000393512.7_518_2917	59	71	yes	no	2;3	1.3574e-08	138.71	By MS/MS	By MS/MS	By matching	By matching	By MS/MS	By MS/MS	5.4	0.97	NA	NA	2	1	4	13	8	3	2	2	4	1	27887000	22271000	2256800	243710	239540	1501100	1375300			48279	8033	51839;51840	972526;972527;972528;972529;972530;972531;972532;972533;972534;972535;972536;972537;972538;972539;972540;972541;972542;972543;972544;972545	676961;676962;676963;676964;676965;676966;676967;676968;676969;676970;676971;676972;676973;676974	676967	7832	13	ENST00000393512.7_518_2917;ENST00000569748.5_911_3376;ENST00000393512.7_443_2917;ENST00000569748.5_842_3376;ENST00000568327.5_249_956;ENST00000568327.5_3_956	ENSG00000166747.12;ENSG00000166747.12;ENSG00000166747.12;ENSG00000166747.12;ENSG00000166747.12;ENSG00000166747.12	N_truncation;ORF_annotated;ORF_annotated;N_extension;ORF_annotated;N_extension
IGYLNDRVDELLEK	LRMADGVANVEHILKIGYLNDRVDELLEKY	KIGYLNDRVDELLEKYMDSYDIVLVQDESL	K	I	G	E	K	Y	0	1	1	2	0	0	2	1	0	1	3	1	0	0	0	0	0	0	1	1	0	0	14	1	1675.8781	ENST00000396152.6_340_1194;ENST00000396152.6_304_1194	ENST00000396152.6_340_1194	246	259	yes	no	2;3	5.148e-08	118.13	By MS/MS	By MS/MS		By MS/MS	By MS/MS	By MS/MS	4.35	0.998	NA	2	3	6	14	1	8	4	NA	6	5	3	85005000	37695000	15998000	0	10054000	15829000	5427700			48280	8159	51841	972546;972547;972548;972549;972550;972551;972552;972553;972554;972555;972556;972557;972558;972559;972560;972561;972562;972563;972564;972565;972566;972567;972568;972569;972570;972571	676975;676976;676977;676978;676979;676980;676981;676982;676983;676984;676985;676986;676987	676986		11	ENST00000396152.6_340_1194;ENST00000396152.6_304_1194	ENSG00000122643.18;ENSG00000122643.18	N_truncation;ORF_annotated
IGYNPATVPFVPISGWHGDNMLEPSPNMPWFK	RYDEIVKEVSAYIKKIGYNPATVPFVPISG	GDNMLEPSPNMPWFKGWKVERKEGNASGVS	K	I	G	F	K	G	1	0	3	1	0	0	1	3	1	2	1	1	2	2	6	2	1	2	1	2	0	0	32	0	3597.7214	ENST00000217182.4_330_1718	ENST00000217182.4_330_1718	181	212	yes	yes	3;4;5	1.1872e-27	131.5						By MS/MS	6	0	NA	NA	NA	NA	NA	7	NA	NA	NA	NA	NA	7	110890000	0	0	0	0	0	110890000			48281	451	51842;51843	972572;972573;972574;972575;972576;972577;972578	676988;676989;676990;676991;676992;676993	676992	520;521	6	ENST00000217182.4_330_1718	ENSG00000101210.10	ORF_annotated
IGYPDDIVSNDNK	TKKRAEEKALAIKERIGYPDDIVSNDNKLN	ERIGYPDDIVSNDNKLNNEYLELNYKEDEY	R	I	G	N	K	L	0	0	2	3	0	0	0	1	0	2	0	1	0	0	1	1	0	0	1	1	0	0	13	0	1448.6783	ENST00000360490.6_295_2328;ENST00000360490.6_100_2328;ENST00000360490.6_79_2328	ENST00000360490.6_295_2328	408	420	yes	no	2	6.0694e-17	178.95		By MS/MS					2	0	NA	1	NA	NA	NA	NA	NA	1	NA	NA	NA	NA	2133400	0	2133400	0	0	0	0			48282	6241	51844	972579	676994	676994		1	ENST00000360490.6_295_2328;ENST00000360490.6_100_2328;ENST00000360490.6_79_2328	ENSG00000196549.10;ENSG00000196549.10;ENSG00000196549.10	N_truncation;N_truncation;ORF_annotated
IGYSHENVSVIPNCQFR	______________________________	YSHENVSVIPNCQFRSKTARLKTFTANQID	K	I	G	F	R	S	0	1	2	0	1	1	1	1	1	2	0	0	0	1	1	2	0	0	1	2	0	0	17	0	2018.9632	ENST00000188312.6_766_1953	ENST00000188312.6_766_1953	15	31	yes	yes	3	0.00099072	54.237	By MS/MS				By matching	By matching	1	0	4	NA	NA	NA	NA	NA	2	NA	NA	NA	1	1	37579000	24922000	0	0	0	9815100	2841200			48283	269	51845	972580;972581;972582;972583	676995;676996	676995		2	ENST00000188312.6_766_1953	ENSG00000075089.9	ORF_annotated
IGYSSPLTLSDQSSK	LELTAEISCFTYGCRIGYSSPLTLSDQSSK	IGYSSPLTLSDQSSKIKKGSKGDCTVLKPT	R	I	G	S	K	I	0	0	0	1	0	1	0	1	0	1	2	1	0	0	1	5	1	0	1	0	0	0	15	0	1581.7886	ENST00000340800.6_629_2638;ENST00000340800.6_506_2638	ENST00000340800.6_629_2638	299	313	yes	no	2;3	2.3733e-51	231.7	By MS/MS	By MS/MS	By MS/MS	By MS/MS	By MS/MS	By MS/MS	1.69	0.773	13	8	5	NA	NA	NA	5	5	10	4	1	1	333760000	36786000	108120000	135280000	18319000	17705000	17549000			48284	5314	51846	972584;972585;972586;972587;972588;972589;972590;972591;972592;972593;972594;972595;972596;972597;972598;972599;972600;972601;972602;972603;972604;972605;972606;972607;972608;972609	676997;676998;676999;677000;677001;677002;677003;677004;677005;677006;677007;677008;677009;677010;677011;677012;677013;677014;677015;677016;677017;677018;677019;677020	677017		23	ENST00000340800.6_629_2638;ENST00000340800.6_506_2638	ENSG00000068366.19;ENSG00000068366.19	N_truncation;ORF_annotated
IGYSSPQTLADQSSK	LELSAELVCLSHGCRIGYSSPQTLADQSSK	IGYSSPQTLADQSSKIKKGSKGDTSMLKPT	R	I	G	S	K	I	1	0	0	1	0	2	0	1	0	1	1	1	0	0	1	4	1	0	1	0	0	0	15	0	1580.7682	ENST00000357430.7_532_2691	ENST00000357430.7_532_2691	349	363	yes	yes	2	4.07e-71	253.97	By MS/MS	By MS/MS	By MS/MS	By MS/MS	By MS/MS	By MS/MS	1.11	0.307	17	2	NA	NA	NA	NA	3	3	5	3	3	2	512540000	94328000	89471000	167110000	38271000	42996000	80359000			48285	6006	51847	972610;972611;972612;972613;972614;972615;972616;972617;972618;972619;972620;972621;972622;972623;972624;972625;972626;972627;972628	677021;677022;677023;677024;677025;677026;677027;677028;677029;677030;677031;677032;677033;677034;677035	677032		15	ENST00000357430.7_532_2691	ENSG00000123983.13	ORF_annotated
IGYTHMLEVLK	VMNKSPAAKEVFKERIGYTHMLEVLKSLGQ	FKERIGYTHMLEVLKSLGQPPLELLKELMN	R	I	G	L	K	S	0	0	0	0	0	0	1	1	1	1	2	1	1	0	0	0	1	0	1	1	0	0	11	0	1302.7006	ENST00000449802.5_334_8415	ENST00000449802.5_334_8415	401	411	yes	yes	3	0.00013322	76.522			By MS/MS				3	0	NA	NA	1	NA	NA	NA	NA	NA	1	NA	NA	NA	540260	0	0	540260	0	0	0			48286	8865	51848	972629	677036	677036		1	ENST00000449802.5_334_8415	ENSG00000144426.18	ORF_annotated
IGYYEIDR	PRPPAPASRGPMPARIGYYEIDRTIGKGNF	RGPMPARIGYYEIDRTIGKGNFAVVKRATH	R	I	G	D	R	T	0	1	0	1	0	0	1	1	0	2	0	0	0	0	0	0	0	0	2	0	0	0	8	0	1027.4975	ENST00000375300.5_7_3969;ENST00000375300.5_181_3969;ENST00000445177.5_155_4087	ENST00000375300.5_7_3969	63	70	no	no	2	0.00025056	161.6	By MS/MS	By matching	By MS/MS	By matching	By MS/MS	By MS/MS	3.47	0.606	NA	NA	10	6	1	NA	6	1	1	1	4	4	91391000	34927000	1323300	2634100	1086700	11100000	40319000			48287	7359	51849	972630;972631;972632;972633;972634;972635;972636;972637;972638;972639;972640;972641;972642;972643;972644;972645;972646	677037;677038;677039;677040;677041;677042;677043;677044;677045;677046;677047;677048	677047		12	ENST00000375300.5_7_3969;ENST00000375300.5_181_3969;ENST00000445177.5_155_4087	ENSG00000160584.15;ENSG00000160584.15;ENSG00000160584.15	ORF_annotated;N_truncation;N_truncation
IHAENAIR	KIKKAIQKGNMEVARIHAENAIRQKNQAVN	GNMEVARIHAENAIRQKNQAVNFLRMSARV	R	I	H	I	R	Q	2	1	1	0	0	0	1	0	1	2	0	0	0	0	0	0	0	0	0	0	0	0	8	0	922.49846	ENST00000526991.2_117_713	ENST00000526991.2_117_713	50	57	yes	yes	2	0.032554	65.313	By matching					By MS/MS	1	0	2	NA	NA	NA	NA	NA	1	NA	NA	NA	NA	1	29479000	4685200	0	0	0	0	24794000			48288	9288	51850	972647;972648	677049	677049		1	ENST00000526991.2_117_713	ENSG00000255112.2	ORF_annotated
IHAESLLLDSPAVAK	SALAQNTDLKERLRRIHAESLLLDSPAVAK	IHAESLLLDSPAVAKSGDNLAEENSRDENR	R	I	H	A	K	S	3	0	0	1	0	0	1	0	1	1	3	1	0	0	1	2	0	0	0	1	0	0	15	0	1562.8668	ENST00000396431.5_144_2708;ENST00000313367.6_456_3113;ENST00000313367.6_453_3113;ENST00000409863.5_107_1936;ENST00000409452.5_107_2029	ENST00000396431.5_144_2708	369	383	yes	no	3	2.5662e-13	106.32	By matching	By matching		By matching		By MS/MS	1.83	0.687	2	3	1	NA	NA	NA	2	1	NA	1	NA	2	15503000	647520	437880	0	2186400	0	12231000			48289	4074	51851	972649;972650;972651;972652;972653;972654	677050;677051	677050		2	ENST00000396431.5_144_2708;ENST00000313367.6_456_3113;ENST00000313367.6_453_3113;ENST00000409863.5_107_1936;ENST00000409452.5_107_2029	ENSG00000070882.12;ENSG00000070882.12;ENSG00000070882.12;ENSG00000070882.12;ENSG00000070882.12	N_truncation;N_truncation;ORF_annotated;N_truncation;N_truncation
IHAETALLMEK	VFSPTLMLTDEEKARIHAETALLMEKNKQE	EKARIHAETALLMEKNKQEKELRERQQEEQ	R	I	H	E	K	N	2	0	0	0	0	0	2	0	1	1	2	1	1	0	0	0	1	0	0	0	0	0	11	0	1254.6642	ENST00000307179.8_199_3552;ENST00000425032.7_194_3229	ENST00000307179.8_199_3552	465	475	yes	no	3	0.00016079	67.214	By MS/MS	By MS/MS		By MS/MS			2.6	0.49	NA	2	3	NA	NA	NA	2	2	NA	1	NA	NA	6134500	3416900	2204500	0	513030	0	0			48290	3754	51852	972655;972656;972657;972658;972659	677052;677053;677054	677053		2	ENST00000307179.8_199_3552;ENST00000425032.7_194_3229	ENSG00000138592.13;ENSG00000138592.13	ORF_annotated;ORF_annotated
IHAEVQLK	SPDWEFDRVDDGSQKIHAEVQLKNYGKFLE	VDDGSQKIHAEVQLKNYGKFLEEYTSQLRR	K	I	H	L	K	N	1	0	0	0	0	1	1	0	1	1	1	1	0	0	0	0	0	0	0	1	0	0	8	0	936.53927	ENST00000332180.9_88_3606	ENST00000332180.9_88_3606	22	29	yes	yes	3	0.0034773	66.682	By matching				By MS/MS		2.8	1.17	1	1	1	2	NA	NA	1	NA	NA	NA	4	NA	213920	44696	0	0	0	169220	0			48291	4889	51853	972660;972661;972662;972663;972664	677055	677055		1	ENST00000332180.9_88_3606	ENSG00000136051.13	ORF_annotated
IHAFVQDTTLSEPR	SNESHCSLQIKALAKIHAFVQDTTLSEPRQ	KIHAFVQDTTLSEPRQAEIRKECLRLWGIP	K	I	H	P	R	Q	1	1	0	1	0	1	1	0	1	1	1	0	0	1	1	1	2	0	0	1	0	0	14	0	1612.8209	ENST00000373451.8_165_2669	ENST00000373451.8_165_2669	514	527	yes	yes	3	3.7222e-08	114.56	By MS/MS	By MS/MS	By matching	By MS/MS	By MS/MS	By MS/MS	1	0	8	NA	NA	NA	NA	NA	2	1	1	1	1	2	103850000	25638000	6382100	6818500	12165000	10930000	41918000			48292	7176	51854	972665;972666;972667;972668;972669;972670;972671;972672	677056;677057;677058;677059;677060;677061	677060		6	ENST00000373451.8_165_2669	ENSG00000137200.12	ORF_annotated
IHAGPITK	HIDLPNEQARLDILKIHAGPITKHGEIDYE	ARLDILKIHAGPITKHGEIDYEAIVKLSDG	K	I	H	T	K	H	1	0	0	0	0	0	0	1	1	2	0	1	0	0	1	0	1	0	0	0	0	0	8	0	835.49159	ENST00000445930.6_49_1215;ENST00000445930.6_7_1215;ENST00000435260.1_1_1167	ENST00000445930.6_49_1215	315	322	yes	no	2	0.00087126	130.04	By MS/MS	By MS/MS	By MS/MS	By matching	By MS/MS	By MS/MS	1	0	15	NA	NA	NA	NA	NA	2	3	2	2	2	4	663890000	183960000	21365000	45091000	9535200	36123000	367820000			48293	8824	51855	972673;972674;972675;972676;972677;972678;972679;972680;972681;972682;972683;972684;972685;972686;972687	677062;677063;677064;677065;677066;677067;677068;677069;677070;677071;677072;677073	677066		12	ENST00000445930.6_49_1215;ENST00000445930.6_7_1215;ENST00000435260.1_1_1167	ENSG00000100519.11;ENSG00000100519.11;ENSG00000236814.1	N_truncation;ORF_annotated;novel
IHALCEEHFSPASLDLK	LHRKFLLFTDTFLRKIHALCEEHFSPASLD	ALCEEHFSPASLDLKFVTPKVIKLLEILRK	K	I	H	L	K	F	2	0	0	1	1	0	2	0	2	1	3	1	0	1	1	2	0	0	0	0	0	0	17	0	1965.9618	ENST00000343455.7_308_6004;ENST00000343455.7_269_6004;ENST00000343455.7_239_6004	ENST00000343455.7_308_6004	332	348	yes	no	3;4	1.0412e-20	139.67	By MS/MS		By MS/MS	By MS/MS			3.4	0.49	NA	NA	3	2	NA	NA	2	NA	2	1	NA	NA	8217800	6072700	0	1399300	745780	0	0			48294	5436	51856	972688;972689;972690;972691;972692	677074;677075;677076;677077;677078	677077		4	ENST00000343455.7_308_6004;ENST00000343455.7_269_6004;ENST00000343455.7_239_6004	ENSG00000100697.14;ENSG00000100697.14;ENSG00000100697.14	N_truncation;N_truncation;ORF_annotated
IHALPESVSIFSLK	EEAMKHVYFRSLGPRIHALPESVSIFSLKE	RIHALPESVSIFSLKEIQLQKDPGFRNSSY	R	I	H	L	K	E	1	0	0	0	0	0	1	0	1	2	2	1	0	1	1	3	0	0	0	1	0	0	14	0	1539.8661	ENST00000543119.6_525_2093;ENST00000261211.7_605_2173	ENST00000543119.6_525_2093	480	493	yes	no	3	2.224e-11	107.14				By MS/MS			2	0	NA	1	NA	NA	NA	NA	NA	NA	NA	1	NA	NA	2060700	0	0	0	2060700	0	0			48295	1658	51857	972693	677079	677079		1	ENST00000543119.6_525_2093;ENST00000261211.7_605_2173	ENSG00000059758.7;ENSG00000059758.7	ORF_annotated;ORF_annotated
IHALPTGDASK	TIKYGGDEIPYSPFRIHALPTGDASKCLVT	SPFRIHALPTGDASKCLVTVSIGGHGLGAC	R	I	H	S	K	C	2	0	0	1	0	0	0	1	1	1	1	1	0	0	1	1	1	0	0	0	0	0	11	0	1108.5877	ENST00000325888.12_265_8436;ENST00000325888.12_262_8436	ENST00000325888.12_265_8436	1627	1637	yes	no	2;3	2.4668e-05	120.99	By matching				By matching	By MS/MS	1	0	11	NA	NA	NA	NA	NA	2	NA	NA	NA	2	7	783780000	3926500	0	0	0	7644200	772210000			48296	4649	51858	972694;972695;972696;972697;972698;972699;972700;972701;972702;972703;972704	677080;677081;677082;677083;677084	677083		5	ENST00000325888.12_265_8436;ENST00000325888.12_262_8436	ENSG00000128591.15;ENSG00000128591.15	N_truncation;ORF_annotated
IHAQWQK	YLSALDRCYSVYCKKIHAQWQKEGNDKDFT	CYSVYCKKIHAQWQKEGNDKDFTLNDFGFM	K	I	H	Q	K	E	1	0	0	0	0	2	0	0	1	1	0	1	0	0	0	0	0	1	0	0	0	0	7	0	909.48209	ENST00000325110.10_208_1767	ENST00000325110.10_208_1767	240	246	yes	yes	2;3	0.0034032	159.65				By MS/MS	By MS/MS	By MS/MS	1	0	6	NA	NA	NA	NA	NA	NA	NA	NA	1	1	4	351200000	0	0	0	3800800	13785000	333610000			48297	4614	51859	972705;972706;972707;972708;972709;972710	677085;677086;677087;677088;677089	677089		5	ENST00000325110.10_208_1767	ENSG00000112972.14	ORF_annotated
IHASQAVVR	QTQYVLDVQYSPTARIHASQAVVREGDTLV	YSPTARIHASQAVVREGDTLVLTCAVTGNP	R	I	H	V	R	E	2	1	0	0	0	1	0	0	1	1	0	0	0	0	0	1	0	0	0	2	0	0	9	0	979.55631	ENST00000222374.2_50_1213	ENST00000222374.2_50_1213	228	236	yes	yes	2;3	0.00019143	120.62		By matching	By matching			By MS/MS	1	0	4	NA	NA	NA	NA	NA	NA	1	1	NA	NA	2	55417000	0	2981900	359540	0	0	52076000			48298	589	51860	972711;972712;972713;972714	677090;677091	677090		2	ENST00000222374.2_50_1213	ENSG00000105767.2	ORF_annotated
IHATLLEYGR	KRHQGAEELLDEESRIHATLLEYGRRYGFS	DEESRIHATLLEYGRRYGFSRQSKMEKAED	R	I	H	G	R	R	1	1	0	0	0	0	1	1	1	1	2	0	0	0	0	0	1	0	1	0	0	0	10	0	1171.635	ENST00000376300.6_139_2031	ENST00000376300.6_139_2031	198	207	yes	yes	3	0.00049083	68.557	By MS/MS						3	0	NA	NA	1	NA	NA	NA	1	NA	NA	NA	NA	NA	2226200	2226200	0	0	0	0	0			48299	7437	51861	972715	677092	677092		1	ENST00000376300.6_139_2031	ENSG00000125633.10	ORF_annotated
IHAVGAPSVCSSCGQSYYR	GEGFVQGAALRRHKKIHAVGAPSVCSSCGQ	GAPSVCSSCGQSYYRAGGEEEDDDDEAAGG	K	I	H	Y	R	A	2	1	0	0	2	1	0	2	1	1	0	0	0	0	1	4	0	0	2	2	0	0	19	0	2097.936	ENST00000610935.1_120_1265	ENST00000610935.1_120_1265	338	356	yes	yes	3	1.0813e-20	156.49	By MS/MS	By matching		By matching	By MS/MS	By matching	1	0	5	NA	NA	NA	NA	NA	1	1	NA	1	1	1	39473000	6053200	7019800	0	4489300	18494000	3416000			48300	9712	51862	972716;972717;972718;972719;972720	677093;677094	677093		2	ENST00000610935.1_120_1265	ENSG00000142409.5	ORF_annotated
IHAYNLETNAWEEIATKPHEK	ILGGGTSWTAYSLNKIHAYNLETNAWEEIA	ETNAWEEIATKPHEKIGFPAARRCHSCVQI	K	I	H	E	K	I	3	0	2	0	0	0	4	0	2	2	1	2	0	0	1	0	2	1	1	0	0	0	21	1	2493.2288	ENST00000335420.9_135_1460	ENST00000335420.9_135_1460	289	309	yes	yes	4;5	0.00075992	50.425					By MS/MS	By matching	4.25	0.433	NA	NA	NA	3	1	NA	NA	NA	NA	NA	2	2	4210600	0	0	0	0	2244600	1966000			48301	5024	51863	972721;972722;972723;972724	677095;677096	677095		2	ENST00000335420.9_135_1460	ENSG00000128607.13	ORF_annotated
IHAYSQLLESYR	WLFAPHYRYYVREMRIHAYSQLLESYRSLT	EMRIHAYSQLLESYRSLTLGYMAEAFGVGV	R	I	H	Y	R	S	1	1	0	0	0	1	1	0	1	1	2	0	0	0	0	2	0	0	2	0	0	0	12	0	1478.7518	ENST00000295901.8_142_1308	ENST00000295901.8_142_1308	301	312	yes	yes	2;3	8.6119e-30	221.52	By MS/MS	By MS/MS	By MS/MS	By MS/MS	By MS/MS	By MS/MS	3.1	1.06	7	25	51	28	7	3	25	16	18	21	21	20	1230700000	367090000	87318000	128050000	153400000	31034000	463840000			48302	3163	51864	972725;972726;972727;972728;972729;972730;972731;972732;972733;972734;972735;972736;972737;972738;972739;972740;972741;972742;972743;972744;972745;972746;972747;972748;972749;972750;972751;972752;972753;972754;972755;972756;972757;972758;972759;972760;972761;972762;972763;972764;972765;972766;972767;972768;972769;972770;972771;972772;972773;972774;972775;972776;972777;972778;972779;972780;972781;972782;972783;972784;972785;972786;972787;972788;972789;972790;972791;972792;972793;972794;972795;972796;972797;972798;972799;972800;972801;972802;972803;972804;972805;972806;972807;972808;972809;972810;972811;972812;972813;972814;972815;972816;972817;972818;972819;972820;972821;972822;972823;972824;972825;972826;972827;972828;972829;972830;972831;972832;972833;972834;972835;972836;972837;972838;972839;972840;972841;972842;972843;972844;972845	677097;677098;677099;677100;677101;677102;677103;677104;677105;677106;677107;677108;677109;677110;677111;677112;677113;677114;677115;677116;677117;677118;677119;677120;677121;677122;677123;677124;677125;677126;677127;677128;677129;677130;677131;677132;677133;677134;677135;677136;677137;677138;677139;677140;677141;677142;677143;677144;677145;677146;677147;677148;677149;677150;677151;677152;677153;677154;677155;677156;677157;677158;677159;677160;677161;677162;677163;677164;677165;677166;677167;677168;677169;677170;677171;677172;677173;677174;677175;677176;677177;677178	677170		79	ENST00000295901.8_142_1308	ENSG00000163636.10	ORF_annotated
IHAYVDYPIYDVLQMVGHANRPLQDDEGR	AHLVIIMDTQYYNGKIHAYVDYPIYDVLQM	MVGHANRPLQDDEGRCVIMCQGSKKDFFKK	K	I	H	G	R	C	2	2	1	4	0	2	1	2	2	2	2	0	1	0	2	0	0	0	3	3	0	0	29	1	3383.6357	ENST00000323853.9_79_6486	ENST00000323853.9_79_6486	1673	1701	yes	yes	4;5	7.025e-81	212.21	By MS/MS	By MS/MS		By MS/MS	By MS/MS	By MS/MS	6	0	NA	NA	NA	NA	NA	11	3	2	NA	2	2	2	206520000	32692000	77656000	0	46423000	19406000	30346000			48303	4552	51865	972846;972847;972848;972849;972850;972851;972852;972853;972854;972855;972856	677179;677180;677181;677182;677183;677184;677185;677186;677187;677188	677179		8	ENST00000323853.9_79_6486	ENSG00000144028.14	ORF_annotated
IHCLENVDK	LSGERLPKPTKGRMRIHCLENVDKALQFLK	TKGRMRIHCLENVDKALQFLKEQRVHLENM	R	I	H	D	K	A	0	0	1	1	1	0	1	0	1	1	1	1	0	0	0	0	0	0	0	1	0	0	9	0	1126.5441	ENST00000333896.5_386_6850;ENST00000356805.8_282_7373;ENST00000309996.6_73_7242;ENST00000389721.9_34_6444;ENST00000389722.7_55_7038	ENST00000356805.8_282_7373	110	118	no	no	2;3	1.6383e-07	163.32	By MS/MS	By MS/MS	By MS/MS	By MS/MS		By MS/MS	2.32	1.32	21	17	7	9	5	NA	12	11	14	10	NA	12	312440000	36481000	51778000	119440000	12565000	0	92176000			48304	5956;4955;3911;7936;7937	51866	972857;972858;972859;972860;972861;972862;972863;972864;972865;972866;972867;972868;972869;972870;972871;972872;972873;972874;972875;972876;972877;972878;972879;972880;972881;972882;972883;972884;972885;972886;972887;972888;972889;972890;972891;972892;972893;972894;972895;972896;972897;972898;972899;972900;972901;972902;972903;972904;972905;972906;972907;972908;972909;972910;972911;972912;972913;972914;972915	677189;677190;677191;677192;677193;677194;677195;677196;677197;677198;677199;677200;677201;677202;677203;677204;677205;677206;677207;677208;677209;677210;677211;677212;677213;677214;677215;677216;677217;677218;677219;677220;677221	677196		30	ENST00000333896.5_386_6850;ENST00000356805.8_282_7373;ENST00000309996.6_73_7242;ENST00000389721.9_34_6444;ENST00000389722.7_55_7038	ENSG00000115306.15;ENSG00000115306.15;ENSG00000173898.11;ENSG00000070182.18;ENSG00000070182.18	ORF_annotated;ORF_annotated;ORF_annotated;ORF_annotated;ORF_annotated
IHCLENVDKALQFLK	LSGERLPKPTKGRMRIHCLENVDKALQFLK	IHCLENVDKALQFLKEQRVHLENMGSHDIV	R	I	H	L	K	E	1	0	1	1	1	1	1	0	1	1	3	2	0	1	0	0	0	0	0	1	0	0	15	1	1826.9713	ENST00000333896.5_386_6850;ENST00000356805.8_282_7373;ENST00000309996.6_73_7242;ENST00000389721.9_34_6444;ENST00000389722.7_55_7038	ENST00000356805.8_282_7373	110	124	no	no	4	1.0695e-07	110.55				By MS/MS			4	0	NA	NA	NA	1	NA	NA	NA	NA	NA	1	NA	NA	349120	0	0	0	349120	0	0			48305	5956;4955;3911;7936;7937	51867	972916	677222	677222		1	ENST00000333896.5_386_6850;ENST00000356805.8_282_7373;ENST00000309996.6_73_7242;ENST00000389721.9_34_6444;ENST00000389722.7_55_7038	ENSG00000115306.15;ENSG00000115306.15;ENSG00000173898.11;ENSG00000070182.18;ENSG00000070182.18	ORF_annotated;ORF_annotated;ORF_annotated;ORF_annotated;ORF_annotated
IHCNITESYPAVPPIWSVESDDPNLAAVLER	PHLPPRGSVPGDPVRIHCNITESYPAVPPI	SVESDDPNLAAVLERLVDIKKGNTLLLQHL	R	I	H	E	R	L	3	1	2	2	1	0	3	0	1	3	2	0	0	0	4	3	1	1	1	3	0	0	31	0	3491.7031	ENST00000292211.4_81_1346	ENST00000292211.4_81_1346	104	134	yes	yes	3	2.7066e-19	114.79	By MS/MS			By matching	By MS/MS	By MS/MS	6	0	NA	NA	NA	NA	NA	4	1	NA	NA	1	1	1	48401000	41758000	0	0	35542	397600	6210500			48306	3033	51868	972917;972918;972919;972920	677223;677224;677225	677224		3	ENST00000292211.4_81_1346	ENSG00000160714.9	ORF_annotated
IHCPLLAGSALITFDDPK	QQDPEVPKSLVSNLRIHCPLLAGSALITFD	PLLAGSALITFDDPKVAEQVLQQKEHTINM	R	I	H	P	K	V	2	0	0	2	1	0	0	1	1	2	3	1	0	1	2	1	1	0	0	0	0	0	18	0	1967.0186	ENST00000415816.6_224_1081;ENST00000438323.2_209_1072;ENST00000415816.6_284_1081	ENST00000415816.6_224_1081	72	89	yes	no	3	1.4805e-09	122.08	By matching	By MS/MS	By MS/MS	By MS/MS	By MS/MS	By matching	3	0.961	NA	5	4	3	1	NA	1	4	2	3	2	1	11877000	32514	5052000	2097700	3542600	793500	358480			48307	8509	51869	972921;972922;972923;972924;972925;972926;972927;972928;972929;972930;972931;972932;972933	677226;677227;677228;677229;677230;677231;677232	677230		7	ENST00000415816.6_224_1081;ENST00000438323.2_209_1072;ENST00000415816.6_284_1081	ENSG00000068079.7;ENSG00000068079.7;ENSG00000068079.7	ORF_annotated;ORF_annotated;N_truncation
IHCSVHNIIIPEDFSIADK	FKSSAVQQLLEKNYRIHCSVHNIIIPEDFS	VHNIIIPEDFSIADKIQQILTSTGFSDKRA	R	I	H	D	K	I	1	0	1	2	1	0	1	0	2	5	0	1	0	1	1	2	0	0	0	1	0	0	19	0	2207.1045	ENST00000199320.8_162_1100	ENST00000199320.8_162_1100	257	275	yes	yes	3;4	1.9103e-09	114.55		By MS/MS	By MS/MS	By MS/MS		By MS/MS	4.6	0.49	NA	NA	NA	8	12	NA	NA	6	6	5	NA	3	76832000	0	35836000	18476000	15515000	0	7004800			48308	283	51870	972934;972935;972936;972937;972938;972939;972940;972941;972942;972943;972944;972945;972946;972947;972948;972949;972950;972951;972952;972953	677233;677234;677235;677236;677237;677238;677239;677240;677241;677242;677243;677244;677245;677246	677234		14	ENST00000199320.8_162_1100	ENSG00000086189.9	ORF_annotated
IHDISEEER	KVWYAASYAEFVNQKIHDISEEERKVLREQ	EFVNQKIHDISEEERKVLREQEKNWPCYEC	K	I	H	E	R	K	0	1	0	1	0	0	3	0	1	2	0	0	0	0	0	1	0	0	0	0	0	0	9	0	1126.5255	ENST00000360871.7_233_3700	ENST00000360871.7_233_3700	337	345	yes	yes	3	0.0024422	58.246				By matching		By MS/MS	4	0	NA	NA	NA	2	NA	NA	NA	NA	NA	1	NA	1	719120	0	0	0	50117	0	669000			48309	6275	51871	972954;972955	677247	677247		1	ENST00000360871.7_233_3700	ENSG00000170325.14	ORF_annotated
IHDIVLVGGSTR	PVEKALRDAKMDKAKIHDIVLVGGSTRIPK	KAKIHDIVLVGGSTRIPKVQRLLQDYFNGR	K	I	H	T	R	I	0	1	0	1	0	0	0	2	1	2	1	0	0	0	0	1	1	0	0	2	0	0	12	0	1265.7092	ENST00000375654.4_191_2113	ENST00000375654.4_191_2113	333	344	yes	yes	2	0.075021	39.918	By MS/MS						1	0	1	NA	NA	NA	NA	NA	1	NA	NA	NA	NA	NA	4101600	4101600	0	0	0	0	0			48310	7389	51872	972956	677248	677248		1	ENST00000375654.4_191_2113	ENSG00000204390.9	ORF_annotated
IHDLALELYTQR	SLPELIKEVLSLEEKIHDLALELYTQRSLL	EEKIHDLALELYTQRSLLVMGRGYNYATCL	K	I	H	Q	R	S	1	1	0	1	0	1	1	0	1	1	3	0	0	0	0	0	1	0	1	0	0	0	12	0	1470.7831	ENST00000253778.12_192_2216;ENST00000253778.12_171_2216;ENST00000253778.12_1191_2216	ENST00000253778.12_192_2216	521	532	yes	no	3	0.0096269	62.338	By MS/MS						2	0	NA	1	NA	NA	NA	NA	1	NA	NA	NA	NA	NA	309140	309140	0	0	0	0	0			48311	1314	51873	972957	677249	677249		0	ENST00000253778.12_192_2216;ENST00000253778.12_171_2216;ENST00000253778.12_1191_2216	ENSG00000131459.12;ENSG00000131459.12;ENSG00000131459.12	N_truncation;ORF_annotated;N_truncation
IHDLALR	DILAGTRMDLGECTKIHDLALRADYEIASK	MDLGECTKIHDLALRADYEIASKERDLFFE	K	I	H	L	R	A	1	1	0	1	0	0	0	0	1	1	2	0	0	0	0	0	0	0	0	0	0	0	7	0	836.48684	ENST00000293872.12_112_1224;ENST00000337351.8_125_1099	ENST00000293872.12_112_1224	62	68	yes	no	2	0.0049385	141.55	By MS/MS	By matching	By matching	By MS/MS			3	2.07	3	1	NA	NA	2	1	1	2	2	2	NA	NA	71753000	56951000	9727500	172910	4901700	0	0			48312	3076	51874	972958;972959;972960;972961;972962;972963;972964	677250;677251;677252	677250		3	ENST00000293872.12_112_1224;ENST00000337351.8_125_1099	ENSG00000007392.16;ENSG00000007392.16	ORF_annotated;ORF_annotated
IHDLEDDLEMSSDASDASGEEGGRVPK	EEKEKRGRRKASELRIHDLEDDLEMSSDAS	DASDASGEEGGRVPKAKKKAPLAKGGRKKK	R	I	H	P	K	A	2	1	0	5	0	0	4	3	1	1	2	1	1	0	1	4	0	0	0	1	0	0	27	1	2858.2512	ENST00000394456.9_466_2016	ENST00000394456.9_466_2016	207	233	yes	yes	4	0.00015938	59.691	By MS/MS	By matching					6	0	NA	NA	NA	NA	NA	3	2	1	NA	NA	NA	NA	1632500	1063800	568670	0	0	0	0			48313	8084	51875	972965;972966;972967	677253	677253		1	ENST00000394456.9_466_2016	ENSG00000125651.13	ORF_annotated
IHDPQLLTER	DMFMRGEEILSGAQRIHDPQLLTERALHHG	SGAQRIHDPQLLTERALHHGIDLEKIKAYI	R	I	H	E	R	A	0	1	0	1	0	1	1	0	1	1	2	0	0	0	1	0	1	0	0	0	0	0	10	0	1220.6513	ENST00000264161.8_217_1719;ENST00000264161.8_268_1719	ENST00000264161.8_217_1719	432	441	no	no	2;3	2.5461e-08	169.41	By MS/MS	By MS/MS	By MS/MS	By MS/MS	By MS/MS	By MS/MS	1	0	41	NA	NA	NA	NA	NA	7	7	10	6	4	7	2600600000	924160000	205350000	316480000	268870000	264450000	621280000			48314	2067;2068	51876	972968;972969;972970;972971;972972;972973;972974;972975;972976;972977;972978;972979;972980;972981;972982;972983;972984;972985;972986;972987;972988;972989;972990;972991;972992;972993;972994;972995;972996;972997;972998;972999;973000;973001;973002;973003;973004;973005;973006;973007;973008	677254;677255;677256;677257;677258;677259;677260;677261;677262;677263;677264;677265;677266;677267;677268;677269;677270;677271;677272;677273;677274;677275;677276;677277;677278;677279;677280	677255		27	ENST00000264161.8_217_1719;ENST00000264161.8_268_1719	ENSG00000115866.10;ENSG00000115866.10	ORF_annotated;N_truncation
IHDPYDCNK	VHGDLSPRCLILRNRIHDPYDCNKNNQALK	LILRNRIHDPYDCNKNNQALKIVDFSYSVD	R	I	H	N	K	N	0	0	1	2	1	0	0	0	1	1	0	1	0	0	1	0	0	0	1	0	0	0	9	0	1160.4921	ENST00000287598.10_238_3345;ENST00000287598.10_196_3345	ENST00000287598.10_238_3345	880	888	yes	no	3	0.0027337	53.965	By MS/MS						2.5	0.5	NA	1	1	NA	NA	NA	2	NA	NA	NA	NA	NA	1956100	1956100	0	0	0	0	0			48315	2918	51877	973009;973010	677281	677281		1	ENST00000287598.10_238_3345;ENST00000287598.10_196_3345	ENSG00000156970.12;ENSG00000156970.12	N_truncation;ORF_annotated
IHDVLCK	EVAIDCYEKYKVLPRIHDVLCKLVEKGETD	EKYKVLPRIHDVLCKLVEKGETDLIQKAMD	R	I	H	C	K	L	0	0	0	1	1	0	0	0	1	1	1	1	0	0	0	0	0	0	0	1	0	0	7	0	883.45857	ENST00000260665.11_59_4240	ENST00000260665.11_59_4240	858	864	yes	yes	2	0.011919	103.02	By MS/MS	By MS/MS	By MS/MS	By matching	By MS/MS	By MS/MS	2.31	1.23	10	5	4	7	NA	NA	5	10	4	1	1	5	229490000	104810000	47926000	42729000	287630	10121000	23625000			48316	1625	51878	973011;973012;973013;973014;973015;973016;973017;973018;973019;973020;973021;973022;973023;973024;973025;973026;973027;973028;973029;973030;973031;973032;973033;973034;973035;973036	677282;677283;677284;677285;677286;677287;677288;677289;677290;677291;677292;677293;677294;677295	677284		13	ENST00000260665.11_59_4240	ENSG00000138095.18	ORF_annotated
IHDYLYFQVLSPGDIR	LVLWLPACVAAHGFRIHDYLYFQVLSPGDI	HDYLYFQVLSPGDIRYIFTATPAKDFGGIF	R	I	H	I	R	Y	0	1	0	2	0	1	0	1	1	2	2	0	0	1	1	1	0	0	2	1	0	0	16	0	1934.989	ENST00000258083.2_69_632	ENST00000258083.2_69_632	26	41	yes	yes	3	0.00064058	61.097	By MS/MS				By MS/MS		4.33	0.471	NA	NA	NA	2	1	NA	1	NA	NA	NA	2	NA	5166900	4709500	0	0	0	457400	0			48317	1486	51879	973037;973038;973039	677296;677297;677298	677298		3	ENST00000258083.2_69_632	ENSG00000135617.3	ORF_annotated
IHEACMLALGSVK	EAEQTKNSGTEHWWKIHEACMLALGSVKAI	WKIHEACMLALGSVKAIITDSVKNGRIHFD	K	I	H	V	K	A	2	0	0	0	1	0	1	1	1	1	2	1	1	0	0	1	0	0	0	1	0	0	13	0	1427.7265	ENST00000361565.8_70_3192	ENST00000361565.8_70_3192	446	458	yes	yes	2;3	4.9009e-06	88.087	By MS/MS	By MS/MS	By MS/MS	By MS/MS	By matching		1.43	1.18	18	1	NA	NA	2	NA	9	4	4	3	1	NA	234310000	168730000	35259000	26195000	2119700	2006400	0			48318	6356	51880	973040;973041;973042;973043;973044;973045;973046;973047;973048;973049;973050;973051;973052;973053;973054;973055;973056;973057;973058;973059;973060	677299;677300;677301;677302;677303;677304;677305;677306;677307;677308	677301		5	ENST00000361565.8_70_3192	ENSG00000198700.9	ORF_annotated
IHEADINADK	TYLKKIPGFCEGGFKIHEADINADKDCDVL	EGGFKIHEADINADKDCDVLVGYKAVYRIS	K	I	H	D	K	D	2	0	1	2	0	0	1	0	1	2	0	1	0	0	0	0	0	0	0	0	0	0	10	0	1124.5462	ENST00000255175.5_135_1553	ENST00000255175.5_135_1553	78	87	yes	yes	2;3	0.00024754	94.409			By MS/MS	By matching		By MS/MS	1.67	0.471	1	2	NA	NA	NA	NA	NA	NA	1	1	NA	1	3599300	0	0	2293600	154620	0	1151200			48319	1382	51881	973061;973062;973063	677309;677310	677310		2	ENST00000255175.5_135_1553	ENSG00000132824.13	ORF_annotated
IHEADINADKDCDVLVGYK	TYLKKIPGFCEGGFKIHEADINADKDCDVL	DINADKDCDVLVGYKAVYRISFAMAIFFFV	K	I	H	Y	K	A	2	0	1	4	1	0	1	1	1	2	1	2	0	0	0	0	0	0	1	2	0	0	19	1	2174.0314	ENST00000255175.5_135_1553	ENST00000255175.5_135_1553	78	96	yes	yes	3;4	2.9509e-58	212.69	By MS/MS	By MS/MS	By MS/MS	By MS/MS	By MS/MS	By matching	5.31	0.661	NA	NA	1	2	24	18	12	7	6	9	6	5	47999000	16351000	8500400	3197000	15588000	2113700	2249000			48320	1382	51882	973064;973065;973066;973067;973068;973069;973070;973071;973072;973073;973074;973075;973076;973077;973078;973079;973080;973081;973082;973083;973084;973085;973086;973087;973088;973089;973090;973091;973092;973093;973094;973095;973096;973097;973098;973099;973100;973101;973102;973103;973104;973105;973106;973107;973108	677311;677312;677313;677314;677315;677316;677317;677318;677319;677320;677321;677322;677323;677324	677311		12	ENST00000255175.5_135_1553	ENSG00000132824.13	ORF_annotated
IHEAIIQSPPIDYFDVFK	FYSPWLLVECYMYRRIHEAIIQSPPIDYFD	AIIQSPPIDYFDVFKESKEQNFYGSQESII	R	I	H	F	K	E	1	0	0	2	0	1	1	0	1	4	0	1	0	2	2	1	0	0	1	1	0	0	18	0	2131.099	ENST00000367294.3_260_1582	ENST00000367294.3_260_1582	124	141	yes	yes	2;3	2.1442e-20	201.76	By MS/MS	By MS/MS	By MS/MS	By MS/MS	By MS/MS	By MS/MS	5.93	0.253	NA	NA	NA	NA	2	27	8	2	5	3	7	4	1132900000	574410000	32562000	100620000	42135000	131600000	251590000			48321	6513	51883	973109;973110;973111;973112;973113;973114;973115;973116;973117;973118;973119;973120;973121;973122;973123;973124;973125;973126;973127;973128;973129;973130;973131;973132;973133;973134;973135;973136;973137	677325;677326;677327;677328;677329;677330;677331;677332;677333;677334;677335;677336;677337;677338;677339;677340;677341;677342;677343;677344;677345;677346;677347;677348;677349;677350	677349		25	ENST00000367294.3_260_1582	ENSG00000146476.10	ORF_annotated
IHEATGMPAGK	FTLPLTDQVSVIKVKIHEATGMPAGKQKLQ	IKVKIHEATGMPAGKQKLQYEGIFIKDSNS	K	I	H	G	K	Q	2	0	0	0	0	0	1	2	1	1	0	1	1	0	1	0	1	0	0	0	0	0	11	0	1110.5492	ENST00000215793.12_156_2534	ENST00000215793.12_156_2534	744	754	yes	yes	2;3	4.1073e-06	139.98	By MS/MS	By MS/MS	By matching	By MS/MS	By MS/MS	By MS/MS	1	0	18	NA	NA	NA	NA	NA	4	3	2	4	2	3	324320000	178200000	40114000	11226000	22946000	13266000	58569000			48322	357	51884	973138;973139;973140;973141;973142;973143;973144;973145;973146;973147;973148;973149;973150;973151;973152;973153;973154;973155	677351;677352;677353;677354;677355;677356;677357;677358;677359;677360;677361	677359		8	ENST00000215793.12_156_2534	ENSG00000099995.18	ORF_annotated
IHECQWVVEDAPNPDVLLSHK	QATASVNAEEIKVARIHECQWVVEDAPNPD	VVEDAPNPDVLLSHKDDVKEGEGGQESFPE	R	I	H	H	K	D	1	0	1	2	1	1	2	0	2	1	2	1	0	0	2	1	0	1	0	3	0	0	21	0	2485.206	ENST00000367511.3_195_2978	ENST00000367511.3_195_2978	888	908	yes	yes	3;4	2.0724e-09	108.25		By MS/MS		By matching			4.67	0.943	NA	NA	1	1	3	1	NA	5	NA	1	NA	NA	11093000	0	11006000	0	86738	0	0			48323	6539	51885	973156;973157;973158;973159;973160;973161	677362;677363;677364	677362		3	ENST00000367511.3_195_2978	ENSG00000135842.16	ORF_annotated
IHECQWVVEDAPNPDVLLSHKDDVK	QATASVNAEEIKVARIHECQWVVEDAPNPD	APNPDVLLSHKDDVKEGEGGQESFPELPSE	R	I	H	V	K	E	1	0	1	4	1	1	2	0	2	1	2	2	0	0	2	1	0	1	0	4	0	0	25	1	2942.4233	ENST00000367511.3_195_2978	ENST00000367511.3_195_2978	888	912	yes	yes	5	0.022081	40.819	By MS/MS	By MS/MS					5.33	0.471	NA	NA	NA	NA	2	1	2	1	NA	NA	NA	NA	5716500	3564800	2151700	0	0	0	0			48324	6539	51886	973162;973163;973164	677365;677366	677365		0	ENST00000367511.3_195_2978	ENSG00000135842.16	ORF_annotated
IHEDIFDIIDR	GAGNNWASGFSQGEKIHEDIFDIIDREADG	QGEKIHEDIFDIIDREADGSDSLEGFVLCH	K	I	H	D	R	E	0	1	0	3	0	0	1	0	1	4	0	0	0	1	0	0	0	0	0	0	0	0	11	0	1384.6987	ENST00000251413.7_63_1415;ENST00000251412.7_200_1552	ENST00000251413.7_63_1415	114	124	yes	no	2;3	5.969e-10	144.77	By MS/MS	By MS/MS	By MS/MS	By MS/MS	By MS/MS	By MS/MS	5.69	0.556	NA	NA	NA	2	9	31	9	4	5	8	8	8	648010000	305100000	50097000	5626800	66666000	31454000	189060000			48325	1209	51887	973165;973166;973167;973168;973169;973170;973171;973172;973173;973174;973175;973176;973177;973178;973179;973180;973181;973182;973183;973184;973185;973186;973187;973188;973189;973190;973191;973192;973193;973194;973195;973196;973197;973198;973199;973200;973201;973202;973203;973204;973205;973206	677367;677368;677369;677370;677371;677372;677373;677374;677375;677376;677377;677378;677379;677380;677381;677382;677383;677384;677385;677386;677387;677388;677389;677390;677391;677392;677393;677394;677395;677396;677397;677398;677399;677400;677401;677402;677403;677404	677367		36	ENST00000251413.7_63_1415;ENST00000251412.7_200_1552	ENSG00000131462.7;ENSG00000037042.8	ORF_annotated;ORF_annotated
IHEDSTGGIYTVGVTTR	TTRDIDAKSKKSNIRIHEDSTGGIYTVGVT	EDSTGGIYTVGVTTRTVNTESEMMQCLKLG	R	I	H	T	R	T	0	1	0	1	0	0	1	3	1	2	0	0	0	0	0	1	4	0	1	2	0	0	17	0	1804.8955	ENST00000544797.6_90_5000;ENST00000361961.7_421_5403	ENST00000544797.6_90_5000	177	193	yes	no	3	0.019372	34.094					By MS/MS		3	0	NA	NA	1	NA	NA	NA	NA	NA	NA	NA	1	NA	181920	0	0	0	0	181920	0			48326	6398	51888	973207	677405	677405		1	ENST00000544797.6_90_5000;ENST00000361961.7_421_5403	ENSG00000139116.18;ENSG00000139116.18	ORF_annotated;ORF_annotated
IHEDTKEINEK	ELQKRIAEMETQKEKIHEDTKEINEKSNIL	QKEKIHEDTKEINEKSNILSNEMKAKNKDV	K	I	H	E	K	S	0	0	1	1	0	0	3	0	1	2	0	2	0	0	0	0	1	0	0	0	0	0	11	1	1354.6729	ENST00000344722.5_346_4209	ENST00000344722.5_346_4209	344	354	yes	yes	3;4	1.5482e-05	121.68	By matching	By MS/MS	By matching	By MS/MS			3.55	0.988	NA	2	3	4	2	NA	1	2	2	6	NA	NA	3217900	16217	2139500	209910	852340	0	0			48327	5500	51889	973208;973209;973210;973211;973212;973213;973214;973215;973216;973217;973218	677406;677407;677408;677409;677410	677409		5	ENST00000344722.5_346_4209	ENSG00000113810.15	ORF_annotated
IHEEFSEHALLR	VEEFMLLANISVAKKIHEEFSEHALLRKHP	AKKIHEEFSEHALLRKHPAPPPSNYEILVK	K	I	H	L	R	K	1	1	0	0	0	0	3	0	2	1	2	0	0	1	0	1	0	0	0	0	0	0	12	0	1479.747	ENST00000377767.8_102_2975;ENST00000377780.8_94_2877	ENST00000377767.8_102_2975	678	689	yes	no	2;3;4	1.2508e-24	178.95	By MS/MS	By MS/MS	By MS/MS	By MS/MS	By MS/MS	By MS/MS	3.43	0.88	1	5	34	22	4	2	18	11	7	11	10	11	298680000	95891000	34338000	36536000	29203000	13250000	89463000			48328	7541	51890	973219;973220;973221;973222;973223;973224;973225;973226;973227;973228;973229;973230;973231;973232;973233;973234;973235;973236;973237;973238;973239;973240;973241;973242;973243;973244;973245;973246;973247;973248;973249;973250;973251;973252;973253;973254;973255;973256;973257;973258;973259;973260;973261;973262;973263;973264;973265;973266;973267;973268;973269;973270;973271;973272;973273;973274;973275;973276;973277;973278;973279;973280;973281;973282;973283;973284;973285;973286	677411;677412;677413;677414;677415;677416;677417;677418;677419;677420;677421;677422;677423;677424;677425;677426;677427;677428;677429;677430;677431;677432;677433;677434;677435;677436;677437;677438;677439;677440;677441;677442;677443;677444;677445;677446;677447;677448;677449;677450	677414		39	ENST00000377767.8_102_2975;ENST00000377780.8_94_2877	ENSG00000083520.14;ENSG00000083520.14	ORF_annotated;ORF_annotated
IHEEVYFEPSSSK	YSLSDMVSNIELPTRIHEEVYFEPSSSKDS	TRIHEEVYFEPSSSKDSDENSKPSVDTEGP	R	I	H	S	K	D	0	0	0	0	0	0	3	0	1	1	0	1	0	1	1	3	0	0	1	1	0	0	13	0	1550.7253	ENST00000280082.3_200_2161	ENST00000280082.3_200_2161	534	546	yes	yes	3	4.463e-07	98.531			By MS/MS				4	0.816	NA	NA	1	1	1	NA	NA	NA	3	NA	NA	NA	11251000	0	0	11251000	0	0	0			48329	2701	51891	973287;973288;973289	677451;677452	677451		2	ENST00000280082.3_200_2161	ENSG00000150526.11	ORF_annotated
IHEGCEEPATHNALAK	KRNRLKLLLPWLEARIHEGCEEPATHNALA	HEGCEEPATHNALAKIYIDSNNNPERFLRE	R	I	H	A	K	I	3	0	1	0	1	0	3	1	2	1	1	1	0	0	1	0	1	0	0	0	0	0	16	0	1775.8261	ENST00000269122.7_275_5299;ENST00000269122.7_368_5299	ENST00000269122.7_275_5299	866	881	yes	no	2;3;4	1.5454e-62	244.16	By MS/MS	By MS/MS	By MS/MS	By MS/MS	By MS/MS	By MS/MS	2.13	1.19	47	21	21	17	2	NA	17	19	19	18	15	20	4046200000	944960000	751430000	634950000	384060000	347020000	983730000			48330	2405	51892	973290;973291;973292;973293;973294;973295;973296;973297;973298;973299;973300;973301;973302;973303;973304;973305;973306;973307;973308;973309;973310;973311;973312;973313;973314;973315;973316;973317;973318;973319;973320;973321;973322;973323;973324;973325;973326;973327;973328;973329;973330;973331;973332;973333;973334;973335;973336;973337;973338;973339;973340;973341;973342;973343;973344;973345;973346;973347;973348;973349;973350;973351;973352;973353;973354;973355;973356;973357;973358;973359;973360;973361;973362;973363;973364;973365;973366;973367;973368;973369;973370;973371;973372;973373;973374;973375;973376;973377;973378;973379;973380;973381;973382;973383;973384;973385;973386;973387;973388;973389;973390;973391;973392;973393;973394;973395;973396;973397	677453;677454;677455;677456;677457;677458;677459;677460;677461;677462;677463;677464;677465;677466;677467;677468;677469;677470;677471;677472;677473;677474;677475;677476;677477;677478;677479;677480;677481;677482;677483;677484;677485;677486;677487;677488;677489;677490;677491;677492;677493;677494;677495;677496;677497;677498;677499;677500;677501;677502;677503;677504;677505;677506;677507;677508;677509;677510;677511;677512;677513;677514;677515;677516;677517;677518;677519;677520;677521;677522;677523;677524;677525;677526;677527;677528;677529;677530;677531;677532;677533;677534;677535;677536;677537;677538;677539	677529		86	ENST00000269122.7_275_5299;ENST00000269122.7_368_5299	ENSG00000141367.11;ENSG00000141367.11	ORF_annotated;N_truncation
IHEIELDK				I	H	D	K		0	0	0	1	0	0	2	0	1	2	1	1	0	0	0	0	0	0	0	0	0	0	8	0	995.52876		REV__ENST00000356239.7_234_11954	NA	NA	yes	no	3	0.0044212	58.194			By MS/MS			By MS/MS	4	1	NA	NA	1	NA	1	NA	NA	NA	1	NA	NA	1	4634100	0	0	1441100	0	0	3193100	+		48331	9965	51893	973398;973399	677540;677541	677541		2
IHELHFMDELVK	DGQHLASGDRSGNLRIHELHFMDELVKVEA	NLRIHELHFMDELVKVEAHDAEVLCLEYSK	R	I	H	V	K	V	0	0	0	1	0	0	2	0	2	1	2	1	1	1	0	0	0	0	0	1	0	0	12	0	1509.765	ENST00000270301.11_64_4554;ENST00000270301.11_1_4554;ENST00000401500.6_99_4604;ENST00000401500.6_36_4604	ENST00000270301.11_64_4554	497	508	no	no	3;4	2.6381e-07	130.56	By MS/MS	By MS/MS		By MS/MS	By MS/MS	By MS/MS	4.44	0.571	NA	NA	1	12	12	NA	7	3	NA	7	4	4	49901000	26841000	1241500	0	11146000	4735900	5936200			48332	2451;8323	51894	973400;973401;973402;973403;973404;973405;973406;973407;973408;973409;973410;973411;973412;973413;973414;973415;973416;973417;973418;973419;973420;973421;973422;973423;973424	677542;677543;677544;677545;677546;677547;677548;677549;677550;677551;677552;677553;677554;677555;677556	677555		15	ENST00000270301.11_64_4554;ENST00000270301.11_1_4554;ENST00000401500.6_99_4604;ENST00000401500.6_36_4604	ENSG00000075702.16;ENSG00000075702.16;ENSG00000075702.16;ENSG00000075702.16	N_truncation;ORF_annotated;N_truncation;ORF_annotated
IHELQEHIDDK	MELMEKKLMDYIDQRIHELQEHIDDKIALL	IDQRIHELQEHIDDKIALLLDLLQNPNSPP	R	I	H	D	K	I	0	0	0	2	0	1	2	0	2	2	1	1	0	0	0	0	0	0	0	0	0	0	11	0	1375.6732	ENST00000481909.1_226_1560	ENST00000481909.1_226_1560	401	411	yes	yes	3	0.0031063	57.164		By matching	By matching	By MS/MS			3.6	0.8	NA	NA	3	1	1	NA	NA	1	1	3	NA	NA	4611800	0	773690	1835800	2002300	0	0			48333	9066	51895	973425;973426;973427;973428;973429	677557	677557		1	ENST00000481909.1_226_1560	ENSG00000119965.12	ORF_annotated
IHELYLPK	PETLTRWRNSLQPRRIHELYLPKFSIKSNY	NSLQPRRIHELYLPKFSIKSNYELNDILSQ	R	I	H	P	K	F	0	0	0	0	0	0	1	0	1	1	2	1	0	0	1	0	0	0	1	0	0	0	8	0	1011.5753	CON__Q9TTE1	CON__Q9TTE1	301	308	no	no	2;3	0.0018155	93.561	By MS/MS	By matching		By MS/MS	By matching	By MS/MS	3	0.866	NA	6	4	6	NA	NA	5	1	NA	4	1	5	62211000	20840000	41341	0	4407000	9830.7	36913000		+	48334	128	51896	973430;973431;973432;973433;973434;973435;973436;973437;973438;973439;973440;973441;973442;973443;973444;973445	677558;677559;677560;677561;677562;677563;677564;677565;677566;677567	677566		8	CON__Q9TTE1	NA	NA
IHEMLQPGQDQ	KRAQELEGKLNFLTKIHEMLQPGQDQ____	FLTKIHEMLQPGQDQ_______________	K	I	H	D	Q	-	0	0	0	1	0	3	1	1	1	1	1	0	1	0	1	0	0	0	0	0	0	0	11	0	1294.5976	ENST00000249066.10_478_1488	ENST00000249066.10_478_1488	327	337	yes	yes	2	3.2866e-05	114.19	By MS/MS	By MS/MS	By matching	By MS/MS	By matching	By MS/MS	1.22	0.629	8	NA	1	NA	NA	NA	2	2	1	1	1	2	63566000	7123600	18893000	2750900	12041000	3902900	18856000			48335	1153	51897	973446;973447;973448;973449;973450;973451;973452;973453;973454	677568;677569;677570;677571;677572	677571		4	ENST00000249066.10_478_1488	ENSG00000128335.13	ORF_annotated
IHENGYNFK	AHSLVGTPYYMSPERIHENGYNFKSDIWSL	YMSPERIHENGYNFKSDIWSLGCLLYEMAA	R	I	H	F	K	S	0	0	2	0	0	0	1	1	1	1	0	1	0	1	0	0	0	0	1	0	0	0	9	0	1120.5302	ENST00000367385.8_343_1248;ENST00000367385.8_364_1248;ENST00000373600.7_339_1256;ENST00000373600.7_318_1256;ENST00000539416.5_75_1088;ENST00000373600.7_216_1256	ENST00000367385.8_343_1248	208	216	no	no	3	7.7923e-06	144.77	By matching	By matching	By matching	By MS/MS	By matching	By matching	2.61	1.01	1	10	3	3	1	NA	3	2	1	8	1	3	38936000	10991000	2785500	255030	9677500	4573.5	15222000			48336	6521;7194	51898	973455;973456;973457;973458;973459;973460;973461;973462;973463;973464;973465;973466;973467;973468;973469;973470;973471;973472	677573;677574;677575;677576;677577	677576		5	ENST00000367385.8_343_1248;ENST00000367385.8_364_1248;ENST00000373600.7_339_1256;ENST00000373600.7_318_1256;ENST00000539416.5_75_1088;ENST00000373600.7_216_1256	ENSG00000151414.14;ENSG00000151414.14;ENSG00000119408.16;ENSG00000119408.16;ENSG00000119408.16;ENSG00000119408.16	ORF_annotated;N_truncation;N_truncation;ORF_annotated;ORF_annotated;ORF_annotated
IHEPIMLK	LYDVMKSKKHRTWQKIHEPIMLKYLELCVD	KHRTWQKIHEPIMLKYLELCVDLRKSHLAK	K	I	H	L	K	Y	0	0	0	0	0	0	1	0	1	2	1	1	1	0	1	0	0	0	0	0	0	0	8	0	979.55247	ENST00000369144.7_129_4274;ENST00000369144.7_231_4274	ENST00000369144.7_129_4274	46	53	yes	no	2;3	0.00094565	120.62	By MS/MS	By MS/MS	By MS/MS	By MS/MS	By MS/MS	By MS/MS	1.88	1.32	31	7	5	5	2	1	11	10	6	10	4	10	1052100000	387890000	146820000	56303000	74108000	55342000	331640000			48337	6705	51899;51900	973473;973474;973475;973476;973477;973478;973479;973480;973481;973482;973483;973484;973485;973486;973487;973488;973489;973490;973491;973492;973493;973494;973495;973496;973497;973498;973499;973500;973501;973502;973503;973504;973505;973506;973507;973508;973509;973510;973511;973512;973513;973514;973515;973516;973517;973518;973519;973520;973521;973522;973523	677578;677579;677580;677581;677582;677583;677584;677585;677586;677587;677588;677589;677590;677591;677592;677593;677594;677595;677596;677597;677598;677599;677600;677601;677602;677603;677604;677605;677606;677607;677608;677609;677610;677611;677612	677600	6698	34	ENST00000369144.7_129_4274;ENST00000369144.7_231_4274	ENSG00000107581.12;ENSG00000107581.12	ORF_annotated;N_truncation
IHEQDQLYSMK	GESFIHSSFLFEHQRIHEQDQLYSMKGCDD	EHQRIHEQDQLYSMKGCDDGFIALLPMKPR	R	I	H	M	K	G	0	0	0	1	0	2	1	0	1	1	1	1	1	0	0	1	0	0	1	0	0	0	11	0	1390.6551	ENST00000598410.5_383_4774;ENST00000326441.13_365_5128	ENST00000598410.5_383_4774	1060	1070	yes	no	3	1.7335e-05	97.214			By MS/MS				3	0.816	NA	1	1	1	NA	NA	NA	NA	3	NA	NA	NA	15908000	0	0	15908000	0	0	0			48338	4666	51901	973524;973525;973526	677613	677613		1	ENST00000598410.5_383_4774;ENST00000326441.13_365_5128	ENSG00000198300.12;ENSG00000198300.12	ORF_annotated;ORF_annotated
IHEQGLIAILDVEPQALK	HEDAMYGTKLETIRKIHEQGLIAILDVEPQ	QGLIAILDVEPQALKVLRTAEFAPFVVFIA	K	I	H	L	K	V	2	0	0	1	0	2	2	1	1	3	3	1	0	0	1	0	0	0	0	1	0	0	18	0	1986.115	ENST00000421587.6_25_2715;ENST00000378163.5_476_3253;ENST00000421587.6_226_2715;ENST00000378163.5_677_3253;ENST00000378168.6_76_1143;ENST00000378168.6_64_1143	ENST00000421587.6_25_2715	797	814	yes	no	3;4	5.507e-27	125.73	By MS/MS	By MS/MS	By MS/MS	By MS/MS	By matching	By MS/MS	3.71	1.01	NA	6	11	14	11	NA	10	6	11	3	1	11	80124000	20440000	2514600	15285000	624960	90285	41169000			48339	7570	51902	973527;973528;973529;973530;973531;973532;973533;973534;973535;973536;973537;973538;973539;973540;973541;973542;973543;973544;973545;973546;973547;973548;973549;973550;973551;973552;973553;973554;973555;973556;973557;973558;973559;973560;973561;973562;973563;973564;973565;973566;973567;973568	677614;677615;677616;677617;677618;677619;677620;677621;677622;677623;677624;677625;677626;677627;677628;677629;677630;677631;677632;677633;677634;677635;677636;677637;677638;677639;677640;677641;677642	677615		29	ENST00000421587.6_25_2715;ENST00000378163.5_476_3253;ENST00000421587.6_226_2715;ENST00000378163.5_677_3253;ENST00000378168.6_76_1143;ENST00000378168.6_64_1143	ENSG00000147044.20;ENSG00000147044.20;ENSG00000147044.20;ENSG00000147044.20;ENSG00000147044.20;ENSG00000147044.20	ORF_annotated;ORF_annotated;N_truncation;N_truncation;N_truncation;N_truncation
IHESAGLPFFEIFVDAPLNICESR	SFISPFAKDRENARKIHESAGLPFFEIFVD	FEIFVDAPLNICESRDVKGLYKRARAGEIK	K	I	H	S	R	D	2	1	1	1	1	0	3	1	1	3	2	0	0	3	2	2	0	0	0	1	0	0	24	0	2760.3581	ENST00000361175.8_370_2211	ENST00000361175.8_370_2211	135	158	yes	yes	3	8.1126e-34	158.78	By MS/MS	By MS/MS	By matching	By matching		By MS/MS	6	0	NA	NA	NA	NA	NA	13	4	4	2	1	NA	2	103550000	31490000	68715000	479630	260040	0	2605600			48340	6301	51903	973569;973570;973571;973572;973573;973574;973575;973576;973577;973578;973579;973580;973581	677643;677644;677645;677646;677647;677648;677649;677650	677643		8	ENST00000361175.8_370_2211	ENSG00000198682.12	ORF_annotated
IHESSPLDLASEEPER	ELLVHHGADVNRRDRIHESSPLDLASEEPE	HESSPLDLASEEPERLPCLQRLLDLGADVN	R	I	H	E	R	L	1	1	0	1	0	0	4	0	1	1	2	0	0	0	2	3	0	0	0	0	0	0	16	0	1807.8588	ENST00000277458.4_167_1429;ENST00000277458.4_392_1429	ENST00000277458.4_167_1429	135	150	yes	no	3	1.6418e-33	159.18	By MS/MS	By MS/MS	By matching	By matching		By MS/MS	4.91	0.514	NA	NA	NA	2	8	1	2	3	2	1	NA	3	18603000	1082400	4284800	348040	327690	0	12560000			48341	2639	51904	973582;973583;973584;973585;973586;973587;973588;973589;973590;973591;973592	677651;677652;677653;677654	677654		4	ENST00000277458.4_167_1429;ENST00000277458.4_392_1429	ENSG00000148331.11;ENSG00000148331.11	ORF_annotated;N_truncation
IHETIESINQLK	ASTTNQQEIASLDVKIHETIESINQLKTQR	DVKIHETIESINQLKTQRDFMLSFSTDPQD	K	I	H	L	K	T	0	0	1	0	0	1	2	0	1	3	1	1	0	0	0	1	1	0	0	0	0	0	12	0	1423.7671	ENST00000448276.6_372_1859;ENST00000448276.6_267_1859;ENST00000262188.12_412_1860	ENST00000448276.6_372_1859	405	416	no	no	2;3	1.6464e-06	116.55	By MS/MS	By MS/MS	By matching	By MS/MS	By MS/MS	By MS/MS	3.13	1.15	2	1	7	3	2	NA	2	2	1	2	4	4	93149000	16544000	1404500	349340	8592800	334270	65924000			48342	8847;1811	51905	973593;973594;973595;973596;973597;973598;973599;973600;973601;973602;973603;973604;973605;973606;973607	677655;677656;677657;677658;677659;677660;677661;677662;677663	677662		9	ENST00000448276.6_372_1859;ENST00000448276.6_267_1859;ENST00000262188.12_412_1860	ENSG00000108604.15;ENSG00000108604.15;ENSG00000082014.16	N_truncation;ORF_annotated;ORF_annotated
IHETIETINQLK	LSTASQQEIATLDNKIHETIETINQLKTQR	DNKIHETIETINQLKTQREFMLSFARDPQG	K	I	H	L	K	T	0	0	1	0	0	1	2	0	1	3	1	1	0	0	0	0	2	0	0	0	0	0	12	0	1437.7827	ENST00000394963.8_399_1943	ENST00000394963.8_399_1943	424	435	yes	yes	2;3	0.00063814	67.214	By MS/MS	By MS/MS		By MS/MS	By MS/MS		3	0.5	NA	1	6	1	NA	NA	3	1	NA	2	2	NA	5923200	3567200	1184100	0	1104300	67548	0			48343	8114	51906	973608;973609;973610;973611;973612;973613;973614;973615	677664;677665;677666;677667	677665		2	ENST00000394963.8_399_1943	ENSG00000066117.14	ORF_annotated
IHETNLK	RHLGGRAIITKSFARIHETNLKKQGLLPLT	IITKSFARIHETNLKKQGLLPLTFADPADY	R	I	H	L	K	K	0	0	1	0	0	0	1	0	1	1	1	1	0	0	0	0	1	0	0	0	0	0	7	0	853.46577	ENST00000216254.8_23_2362	ENST00000216254.8_23_2362	694	700	yes	yes	2	0.013261	101.69	By MS/MS		By matching	By matching	By matching	By MS/MS	1.44	0.685	6	2	1	NA	NA	NA	1	NA	3	1	1	3	84691000	6052400	0	12281000	3785100	4829100	57743000			48344	394	51907	973616;973617;973618;973619;973620;973621;973622;973623;973624	677668;677669;677670	677670		2	ENST00000216254.8_23_2362	ENSG00000100412.15	ORF_annotated
IHEVQEEMK	DTTFLLDESLESLKRIHEVQEEMKNKEQWD	LESLKRIHEVQEEMKNKEQWDQLPRDQQQA	R	I	H	M	K	N	0	0	0	0	0	1	3	0	1	1	0	1	1	0	0	0	0	0	0	1	0	0	9	0	1141.5438	ENST00000253251.12_840_4358;ENST00000343090.10_76_3981	ENST00000253251.12_840_4358	919	927	yes	no	2;3	4.8008e-05	133.23	By MS/MS	By matching		By matching		By MS/MS	2.93	0.929	NA	6	5	3	1	NA	6	1	NA	1	NA	7	40103000	6586900	1536300	0	265900	0	31714000			48345	1295	51908	973625;973626;973627;973628;973629;973630;973631;973632;973633;973634;973635;973636;973637;973638;973639	677671;677672;677673;677674;677675;677676;677677;677678	677677		8	ENST00000253251.12_840_4358;ENST00000343090.10_76_3981	ENSG00000130939.18;ENSG00000130939.18	ORF_annotated;ORF_annotated
IHEVSTVSHADADCFVCVFLSHGEGNHIYAYDAK	VKCFNDLKAEELLLKIHEVSTVSHADADCF	LSHGEGNHIYAYDAKIEIQTLTGLFKGDKC	K	I	H	A	K	I	4	0	1	3	2	0	2	2	4	2	1	1	0	2	0	3	1	0	2	4	0	0	34	0	3847.7359	ENST00000265164.6_79_957	ENST00000265164.6_79_957	100	133	yes	yes	6	0.019102	42.904					By MS/MS		6	0	NA	NA	NA	NA	NA	1	NA	NA	NA	NA	1	NA	376070	0	0	0	0	376070	0			48346	2200	51909	973640	677679	677679		0	ENST00000265164.6_79_957	ENSG00000138794.9	ORF_annotated
IHFDSYITCVSGAIVDLISR	EDMLKILKPSIPLERIHFDSYITCVSGAIV	YITCVSGAIVDLISRQYDKFLTHFILMNDV	R	I	H	S	R	Q	1	1	0	2	1	0	0	1	1	4	1	0	0	1	0	3	1	0	1	2	0	0	20	0	2265.1464	ENST00000298097.7_339_2003;ENST00000298097.7_723_2003	ENST00000298097.7_339_2003	397	416	yes	no	3	0.088208	15.09		By matching			By MS/MS		1	0	2	NA	NA	NA	NA	NA	NA	1	NA	NA	1	NA	15675000	0	3839800	0	0	11835000	0			48347	3295	51910	973641;973642	677680	677680		1	ENST00000298097.7_339_2003;ENST00000298097.7_723_2003	ENSG00000165355.7;ENSG00000165355.7	ORF_annotated;N_truncation
IHFFLSK	TIAQGKGQKLCEIERIHFFLSKKKTDELRN	QKLCEIERIHFFLSKKKTDELRNLHKLLYN	R	I	H	S	K	K	0	0	0	0	0	0	0	0	1	1	1	1	0	2	0	1	0	0	0	0	0	0	7	0	890.50142	ENST00000397239.7_449_1573;ENST00000397239.7_521_1573;ENST00000397239.7_650_1573	ENST00000397239.7_449_1573	94	100	no	no	2	0.0069962	123.99	By matching	By MS/MS	By MS/MS	By MS/MS		By matching	3.13	1.51	4	5	4	6	2	2	3	7	5	4	NA	4	99604000	9138000	35011000	32633000	16887000	0	5935500			48348	8210;8211	51911	973643;973644;973645;973646;973647;973648;973649;973650;973651;973652;973653;973654;973655;973656;973657;973658;973659;973660;973661;973662;973663;973664;973665	677681;677682;677683;677684;677685;677686;677687;677688;677689;677690;677691;677692;677693	677685		12	ENST00000397239.7_449_1573;ENST00000397239.7_521_1573;ENST00000397239.7_650_1573	ENSG00000124795.14;ENSG00000124795.14;ENSG00000124795.14	ORF_annotated;N_truncation;N_truncation
IHFGDDKDNER	KETFLHSSALIEHQKIHFGDDKDNEREHER	EHQKIHFGDDKDNEREHERERERERGETFR	K	I	H	E	R	E	0	1	1	3	0	0	1	1	1	1	0	1	0	1	0	0	0	0	0	0	0	0	11	1	1344.6058	ENST00000598410.5_383_4774;ENST00000326441.13_365_5128	ENST00000598410.5_383_4774	460	470	yes	no	3;4	3.1457e-07	126.71			By MS/MS				3.57	1.4	NA	2	2	1	1	1	NA	NA	7	NA	NA	NA	4736900	0	0	4736900	0	0	0			48349	4666	51912	973666;973667;973668;973669;973670;973671;973672	677694;677695;677696;677697	677696		4	ENST00000598410.5_383_4774;ENST00000326441.13_365_5128	ENSG00000198300.12;ENSG00000198300.12	ORF_annotated;ORF_annotated
IHFGGLIEEDDVILLAAALR	SHDFLSGKVGCGSPRIHFGGLIEEDDVILL	LIEEDDVILLAAALRIQNMVSSGRRWLREQ	R	I	H	L	R	I	3	1	0	2	0	0	2	2	1	3	4	0	0	1	0	0	0	0	0	1	0	0	20	0	2164.1892	ENST00000611279.4_145_3081;ENST00000367321.7_275_3208	ENST00000611279.4_145_3081	308	327	yes	no	3	0.042593	25.508		By matching	By matching			By MS/MS	6	0	NA	NA	NA	NA	NA	3	NA	1	1	NA	NA	1	242860	0	17398	67932	0	0	157530			48350	9716	51913	973673;973674;973675	677698;677699	677698		2	ENST00000611279.4_145_3081;ENST00000367321.7_275_3208	ENSG00000120254.15;ENSG00000120254.15	ORF_annotated;ORF_annotated
IHFGQITSNQMLVPVIEK	SDVELICRCLFFLLRIHFGQITSNQMLVPV	GQITSNQMLVPVIEKLRETTISKVSQVRDV	R	I	H	E	K	L	0	0	1	0	0	2	1	1	1	3	1	1	1	1	1	1	1	0	0	2	0	0	18	0	2053.103	ENST00000349139.5_48_2876	ENST00000349139.5_48_2876	862	879	yes	yes	3	2.2873e-13	128.26		By MS/MS	By MS/MS	By MS/MS	By MS/MS	By MS/MS	1.79	0.773	6	5	3	NA	NA	NA	NA	4	1	3	5	1	32158000	0	17627000	1864000	4061300	3392600	5213300			48351	5622	51914;51915	973676;973677;973678;973679;973680;973681;973682;973683;973684;973685;973686;973687;973688;973689	677700;677701;677702;677703;677704;677705;677706;677707;677708;677709	677700	5553	10	ENST00000349139.5_48_2876	ENSG00000065183.15	ORF_annotated
IHFHNLQGEK	SRIVNVSSLAHHLGRIHFHNLQGEKFYNAG	HHLGRIHFHNLQGEKFYNAGLAYCHSKLAN	R	I	H	E	K	F	0	0	1	0	0	1	1	1	2	1	1	1	0	1	0	0	0	0	0	0	0	0	10	0	1221.6255	ENST00000381346.8_112_1065	ENST00000381346.8_112_1065	185	194	yes	yes	2;3	7.2069e-08	161.79	By MS/MS	By MS/MS	By MS/MS	By matching		By MS/MS	1.56	1.01	13	2	1	2	NA	NA	3	5	6	2	NA	2	194620000	58881000	19220000	57505000	17698000	0	41321000			48352	7814	51916	973690;973691;973692;973693;973694;973695;973696;973697;973698;973699;973700;973701;973702;973703;973704;973705;973706;973707	677710;677711;677712;677713;677714;677715;677716;677717	677712		7	ENST00000381346.8_112_1065	ENSG00000072042.12	ORF_annotated
IHFIEAQDLQGK	QIAQLRFPVPKGVLRIHFIEAQDLQGKDTY	VLRIHFIEAQDLQGKDTYLKGLVKGKSDPY	R	I	H	G	K	D	1	0	0	1	0	2	1	1	1	2	1	1	0	1	0	0	0	0	0	0	0	0	12	0	1397.7303	ENST00000275418.11_55_2652;ENST00000251527.9_211_2745;ENST00000251527.9_67_2745	ENST00000275418.11_55_2652	313	324	yes	no	2;3	4.7065e-23	204.34	By MS/MS	By MS/MS	By MS/MS	By MS/MS	By MS/MS	By MS/MS	2.18	1.1	17	15	8	9	NA	NA	6	12	7	16	5	3	255560000	24676000	70769000	28027000	94261000	18289000	19541000			48353	2597	51917	973708;973709;973710;973711;973712;973713;973714;973715;973716;973717;973718;973719;973720;973721;973722;973723;973724;973725;973726;973727;973728;973729;973730;973731;973732;973733;973734;973735;973736;973737;973738;973739;973740;973741;973742;973743;973744;973745;973746;973747;973748;973749;973750;973751;973752;973753;973754;973755;973756	677718;677719;677720;677721;677722;677723;677724;677725;677726;677727;677728;677729;677730;677731;677732;677733;677734;677735;677736;677737;677738;677739;677740;677741;677742;677743;677744;677745	677741		19	ENST00000275418.11_55_2652;ENST00000251527.9_211_2745;ENST00000251527.9_67_2745	ENSG00000117868.15;ENSG00000117868.15;ENSG00000117868.15	N_truncation;N_truncation;ORF_annotated
IHFIEAQDLQGKDTYLK	QIAQLRFPVPKGVLRIHFIEAQDLQGKDTY	FIEAQDLQGKDTYLKGLVKGKSDPYGIIRV	R	I	H	L	K	G	1	0	0	2	0	2	1	1	1	2	2	2	0	1	0	0	1	0	1	0	0	0	17	1	2018.0473	ENST00000275418.11_55_2652;ENST00000251527.9_211_2745;ENST00000251527.9_67_2745	ENST00000275418.11_55_2652	313	329	yes	no	4	3.2253e-09	123.03		By matching		By MS/MS			3	0.816	NA	1	1	1	NA	NA	NA	1	NA	2	NA	NA	14473000	0	132110	0	14341000	0	0			48354	2597	51918	973757;973758;973759	677746;677747	677747		2	ENST00000275418.11_55_2652;ENST00000251527.9_211_2745;ENST00000251527.9_67_2745	ENSG00000117868.15;ENSG00000117868.15;ENSG00000117868.15	N_truncation;N_truncation;ORF_annotated
IHFISPNIYCCGAGTAADTDMTTQLISSNLELHSLSTGR	RATEGMVVADKNCSKIHFISPNIYCCGAGT	LISSNLELHSLSTGRLPRVVTANRMLKQML	K	I	H	G	R	L	3	1	2	2	2	1	1	3	2	4	4	0	1	1	1	5	5	0	1	0	0	0	39	0	4251.0035	ENST00000259457.7_15_845	ENST00000259457.7_15_845	77	115	yes	yes	4	2.2727e-81	197.74	By MS/MS			By MS/MS	By matching		5.33	0.745	NA	NA	NA	1	2	3	4	NA	NA	1	1	NA	38852000	33474000	0	0	5141300	236860	0			48355	1568	51919;51920	973760;973761;973762;973763;973764;973765	677748;677749;677750;677751;677752;677753	677748	1611	6	ENST00000259457.7_15_845	ENSG00000136930.12	ORF_annotated
IHFPDFSTR	DYNPNKTNRPFISQKIHFPDFSTRDIHRNY	PFISQKIHFPDFSTRDIHRNYVDCVRWLGD	K	I	H	T	R	D	0	1	0	1	0	0	0	0	1	1	0	0	0	2	1	1	1	0	0	0	0	0	9	0	1118.5509	ENST00000327320.8_91_1290;ENST00000263360.10_687_2009;ENST00000351625.10_8_1405	ENST00000327320.8_91_1290	294	302	yes	no	3	3.2757e-05	111.39	By MS/MS	By MS/MS	By MS/MS	By MS/MS	By matching	By matching	1.06	0.242	15	1	NA	NA	NA	NA	3	3	3	5	1	1	60004000	24837000	10938000	6804600	11214000	5010300	1200700			48356	1965	51921	973766;973767;973768;973769;973770;973771;973772;973773;973774;973775;973776;973777;973778;973779;973780;973781	677754;677755;677756;677757;677758;677759;677760	677756		7	ENST00000327320.8_91_1290;ENST00000263360.10_687_2009;ENST00000351625.10_8_1405	ENSG00000074266.18;ENSG00000074266.18;ENSG00000074266.18	ORF_annotated;ORF_annotated;ORF_annotated
IHFPLATYAPVISAEK	VDLTEFQTNLVPYPRIHFPLATYAPVISAE	HFPLATYAPVISAEKAYHEQLSVAEITNAC	R	I	H	E	K	A	3	0	0	0	0	0	1	0	1	2	1	1	0	1	2	1	1	0	1	1	0	0	16	0	1755.956	ENST00000248437.8_175_1518;ENST00000301071.11_346_1698;ENST00000295766.9_481_1833;ENST00000301072.10_276_1622;ENST00000336023.9_96_1448;ENST00000336023.9_201_1448;ENST00000400113.7_106_1455	ENST00000336023.9_96_1448	265	280	no	no	2;3;4	3.0747e-33	194.29	By MS/MS	By MS/MS	By MS/MS	By MS/MS	By MS/MS	By MS/MS	2.2	1.39	199	114	63	42	32	12	52	69	66	97	71	107	2.2028e+10	3.805e+09	2170500000	2134900000	2.92e+09	684280000	1.0314e+10			48357	3147;5052;3447;8308;1135	51922	973782;973783;973784;973785;973786;973787;973788;973789;973790;973791;973792;973793;973794;973795;973796;973797;973798;973799;973800;973801;973802;973803;973804;973805;973806;973807;973808;973809;973810;973811;973812;973813;973814;973815;973816;973817;973818;973819;973820;973821;973822;973823;973824;973825;973826;973827;973828;973829;973830;973831;973832;973833;973834;973835;973836;973837;973838;973839;973840;973841;973842;973843;973844;973845;973846;973847;973848;973849;973850;973851;973852;973853;973854;973855;973856;973857;973858;973859;973860;973861;973862;973863;973864;973865;973866;973867;973868;973869;973870;973871;973872;973873;973874;973875;973876;973877;973878;973879;973880;973881;973882;973883;973884;973885;973886;973887;973888;973889;973890;973891;973892;973893;973894;973895;973896;973897;973898;973899;973900;973901;973902;973903;973904;973905;973906;973907;973908;973909;973910;973911;973912;973913;973914;973915;973916;973917;973918;973919;973920;973921;973922;973923;973924;973925;973926;973927;973928;973929;973930;973931;973932;973933;973934;973935;973936;973937;973938;973939;973940;973941;973942;973943;973944;973945;973946;973947;973948;973949;973950;973951;973952;973953;973954;973955;973956;973957;973958;973959;973960;973961;973962;973963;973964;973965;973966;973967;973968;973969;973970;973971;973972;973973;973974;973975;973976;973977;973978;973979;973980;973981;973982;973983;973984;973985;973986;973987;973988;973989;973990;973991;973992;973993;973994;973995;973996;973997;973998;973999;974000;974001;974002;974003;974004;974005;974006;974007;974008;974009;974010;974011;974012;974013;974014;974015;974016;974017;974018;974019;974020;974021;974022;974023;974024;974025;974026;974027;974028;974029;974030;974031;974032;974033;974034;974035;974036;974037;974038;974039;974040;974041;974042;974043;974044;974045;974046;974047;974048;974049;974050;974051;974052;974053;974054;974055;974056;974057;974058;974059;974060;974061;974062;974063;974064;974065;974066;974067;974068;974069;974070;974071;974072;974073;974074;974075;974076;974077;974078;974079;974080;974081;974082;974083;974084;974085;974086;974087;974088;974089;974090;974091;974092;974093;974094;974095;974096;974097;974098;974099;974100;974101;974102;974103;974104;974105;974106;974107;974108;974109;974110;974111;974112;974113;974114;974115;974116;974117;974118;974119;974120;974121;974122;974123;974124;974125;974126;974127;974128;974129;974130;974131;974132;974133;974134;974135;974136;974137;974138;974139;974140;974141;974142;974143;974144;974145;974146;974147;974148;974149;974150;974151;974152;974153;974154;974155;974156;974157;974158;974159;974160;974161;974162;974163;974164;974165;974166;974167;974168;974169;974170;974171;974172;974173;974174;974175;974176;974177;974178;974179;974180;974181;974182;974183;974184;974185;974186;974187;974188;974189;974190;974191;974192;974193;974194;974195;974196;974197;974198;974199;974200;974201;974202;974203;974204;974205;974206;974207;974208;974209;974210;974211;974212;974213;974214;974215;974216;974217;974218;974219;974220;974221;974222;974223;974224;974225;974226;974227;974228;974229;974230;974231;974232;974233;974234;974235;974236;974237;974238;974239;974240;974241;974242;974243	677761;677762;677763;677764;677765;677766;677767;677768;677769;677770;677771;677772;677773;677774;677775;677776;677777;677778;677779;677780;677781;677782;677783;677784;677785;677786;677787;677788;677789;677790;677791;677792;677793;677794;677795;677796;677797;677798;677799;677800;677801;677802;677803;677804;677805;677806;677807;677808;677809;677810;677811;677812;677813;677814;677815;677816;677817;677818;677819;677820;677821;677822;677823;677824;677825;677826;677827;677828;677829;677830;677831;677832;677833;677834;677835;677836;677837;677838;677839;677840;677841;677842;677843;677844;677845;677846;677847;677848;677849;677850;677851;677852;677853;677854;677855;677856;677857;677858;677859;677860;677861;677862;677863;677864;677865;677866;677867;677868;677869;677870;677871;677872;677873;677874;677875;677876;677877;677878;677879;677880;677881;677882;677883;677884;677885;677886;677887;677888;677889;677890;677891;677892;677893;677894;677895;677896;677897;677898;677899;677900;677901;677902;677903;677904;677905;677906;677907;677908;677909;677910;677911;677912;677913;677914;677915;677916;677917;677918;677919;677920;677921;677922;677923;677924;677925;677926;677927;677928;677929;677930;677931;677932;677933;677934;677935;677936;677937;677938;677939;677940;677941;677942;677943;677944;677945;677946;677947;677948;677949;677950;677951;677952;677953;677954;677955;677956;677957;677958;677959;677960;677961;677962;677963;677964;677965;677966;677967;677968;677969;677970;677971;677972;677973;677974;677975;677976;677977;677978;677979;677980;677981;677982;677983;677984;677985;677986;677987;677988;677989;677990;677991;677992;677993;677994;677995;677996;677997;677998;677999;678000;678001;678002;678003;678004;678005;678006;678007;678008;678009;678010;678011;678012;678013;678014;678015;678016;678017;678018;678019;678020;678021;678022;678023;678024;678025;678026;678027;678028;678029;678030;678031;678032;678033;678034;678035;678036;678037;678038;678039;678040;678041;678042;678043;678044;678045;678046;678047;678048;678049;678050;678051;678052;678053;678054;678055;678056;678057;678058;678059;678060;678061;678062;678063;678064;678065;678066;678067;678068;678069;678070;678071;678072;678073;678074;678075;678076;678077;678078;678079;678080;678081;678082;678083;678084;678085;678086;678087;678088;678089;678090;678091;678092;678093;678094;678095;678096;678097;678098;678099;678100;678101;678102;678103;678104;678105;678106;678107;678108;678109;678110;678111;678112;678113;678114;678115;678116;678117;678118;678119;678120;678121;678122;678123;678124;678125;678126;678127;678128;678129;678130;678131;678132;678133;678134;678135;678136;678137;678138;678139;678140;678141;678142;678143;678144;678145;678146;678147;678148;678149;678150;678151;678152;678153;678154;678155;678156;678157;678158;678159;678160;678161;678162;678163;678164;678165;678166;678167;678168;678169;678170;678171;678172;678173;678174;678175;678176;678177;678178;678179	678168		407	ENST00000248437.8_175_1518;ENST00000301071.11_346_1698;ENST00000295766.9_481_1833;ENST00000301072.10_276_1622;ENST00000336023.9_96_1448;ENST00000336023.9_201_1448;ENST00000400113.7_106_1455	ENSG00000127824.13;ENSG00000167552.13;ENSG00000167552.13;ENSG00000167553.14;ENSG00000123416.15;ENSG00000123416.15;ENSG00000198033.11	ORF_annotated;ORF_annotated;ORF_annotated;ORF_annotated;ORF_annotated;N_truncation;ORF_annotated
IHFRPELPAER	CKYVINAIPPTLTAKIHFRPELPAERNQLI	LTAKIHFRPELPAERNQLIQRLPMGAVIKC	K	I	H	E	R	N	1	2	0	0	0	0	2	0	1	1	1	0	0	1	2	0	0	0	0	0	0	0	11	1	1363.7361	ENST00000338702.3_124_1704;ENST00000338702.3_523_1704	ENST00000338702.3_124_1704	281	291	yes	no	3	1.8901e-05	97.214	By MS/MS	By matching	By MS/MS			By MS/MS	1	0	7	NA	NA	NA	NA	NA	1	1	3	NA	NA	2	98341000	6910200	1526600	28855000	0	0	61049000			48358	5214	51923	974244;974245;974246;974247;974248;974249;974250	678180;678181;678182;678183;678184	678181		4	ENST00000338702.3_124_1704;ENST00000338702.3_523_1704	ENSG00000189221.9;ENSG00000189221.9	ORF_annotated;N_truncation
IHFSTAPIQVFSTYSNEDYDR	IPGLSEEEDPAPSRKIHFSTAPIQVFSTYS	PIQVFSTYSNEDYDRRNEDVDPMAASAEYE	K	I	H	D	R	R	1	1	1	2	0	1	1	0	1	2	0	0	0	2	1	3	2	0	2	1	0	0	21	0	2489.1499	ENST00000612501.1_121_2568;ENST00000612501.1_118_2568	ENST00000612501.1_121_2568	448	468	yes	no	3	4.1902e-09	104.18	By MS/MS				By matching		6	0	NA	NA	NA	NA	NA	2	1	NA	NA	NA	1	NA	3334100	3274400	0	0	0	59703	0			48359	9732	51924	974251;974252	678185	678185		1	ENST00000612501.1_121_2568;ENST00000612501.1_118_2568	ENSG00000108819.10;ENSG00000108819.10	N_truncation;ORF_annotated
IHFVPGWDCHGLPIEIK	LKDIANRFHMMNGSKIHFVPGWDCHGLPIE	FVPGWDCHGLPIEIKVLSELGREAQNLSAM	K	I	H	I	K	V	0	0	0	1	1	0	1	2	2	3	1	1	0	1	2	0	0	1	0	1	0	0	17	0	2017.0244	ENST00000366922.2_116_3151;ENST00000366922.2_332_3151	ENST00000366922.2_116_3151	147	163	yes	no	3;4	2.415e-34	177.67	By MS/MS	By MS/MS	By MS/MS	By MS/MS	By MS/MS	By MS/MS	3.97	1.14	3	9	28	43	31	10	26	18	23	18	22	17	643790000	266690000	76630000	107910000	66661000	48484000	77415000			48360	6466	51925	974253;974254;974255;974256;974257;974258;974259;974260;974261;974262;974263;974264;974265;974266;974267;974268;974269;974270;974271;974272;974273;974274;974275;974276;974277;974278;974279;974280;974281;974282;974283;974284;974285;974286;974287;974288;974289;974290;974291;974292;974293;974294;974295;974296;974297;974298;974299;974300;974301;974302;974303;974304;974305;974306;974307;974308;974309;974310;974311;974312;974313;974314;974315;974316;974317;974318;974319;974320;974321;974322;974323;974324;974325;974326;974327;974328;974329;974330;974331;974332;974333;974334;974335;974336;974337;974338;974339;974340;974341;974342;974343;974344;974345;974346;974347;974348;974349;974350;974351;974352;974353;974354;974355;974356;974357;974358;974359;974360;974361;974362;974363;974364;974365;974366;974367;974368;974369;974370;974371;974372;974373;974374;974375;974376	678186;678187;678188;678189;678190;678191;678192;678193;678194;678195;678196;678197;678198;678199;678200;678201;678202;678203;678204;678205;678206;678207;678208;678209;678210;678211;678212;678213;678214;678215;678216;678217;678218;678219;678220;678221;678222;678223;678224;678225;678226;678227;678228;678229;678230;678231;678232;678233;678234;678235;678236;678237;678238;678239;678240;678241;678242;678243;678244;678245;678246;678247;678248;678249;678250;678251;678252;678253;678254;678255;678256;678257;678258;678259;678260;678261;678262;678263;678264;678265;678266;678267;678268;678269;678270;678271;678272;678273;678274;678275;678276;678277;678278;678279;678280;678281;678282;678283;678284;678285	678195		100	ENST00000366922.2_116_3151;ENST00000366922.2_332_3151	ENSG00000067704.9;ENSG00000067704.9	ORF_annotated;N_truncation
IHGALLILNELVR	DETLAKEKGMNRDDRIHGALLILNELVRIS	DRIHGALLILNELVRISSMEGERLREEMEE	R	I	H	V	R	I	1	1	1	0	0	0	1	1	1	2	4	0	0	0	0	0	0	0	0	1	0	0	13	0	1459.8875	ENST00000361445.8_78_7724	ENST00000361445.8_78_7724	261	273	yes	yes	3	4.4531e-07	114.86		By MS/MS	By MS/MS	By MS/MS			4.58	0.862	NA	NA	1	5	4	2	NA	3	4	5	NA	NA	3872500	0	1406900	1405700	1059900	0	0			48361	6340	51926	974377;974378;974379;974380;974381;974382;974383;974384;974385;974386;974387;974388	678286;678287;678288;678289;678290;678291;678292;678293;678294;678295	678286		10	ENST00000361445.8_78_7724	ENSG00000198793.12	ORF_annotated
IHGAYSSEK	LMSQEERSFQDYLGKIHGAYSSEKLSYFEH	QDYLGKIHGAYSSEKLSYFEHNLETWRQLW	K	I	H	E	K	L	1	0	0	0	0	0	1	1	1	1	0	1	0	0	0	2	0	0	1	0	0	0	9	0	990.47706	ENST00000376621.7_972_2792	ENST00000376621.7_972_2792	159	167	yes	yes	2;3	4.5067e-05	139.88	By matching	By MS/MS	By matching	By MS/MS		By MS/MS	2.75	0.595	NA	4	7	1	NA	NA	2	1	2	3	NA	4	17435000	22556	9965.2	50397	282590	0	17070000			48362	7462	51927	974389;974390;974391;974392;974393;974394;974395;974396;974397;974398;974399;974400	678296;678297;678298;678299;678300;678301;678302	678298		7	ENST00000376621.7_972_2792	ENSG00000204590.12	ORF_annotated
IHGFTVNQVTSVPELFLTAVK	NRACERALQYKLGDKIHGFTVNQVTSVPEL	NQVTSVPELFLTAVKLTHDDTGARYLHLAR	K	I	H	V	K	L	1	0	1	0	0	1	1	1	1	1	2	1	0	2	1	1	3	0	0	4	0	0	21	0	2299.2576	ENST00000224949.8_36_3146	ENST00000224949.8_36_3146	46	66	yes	yes	3	7.8462e-24	133.16	By MS/MS	By MS/MS	By MS/MS	By MS/MS	By matching	By MS/MS	4.35	0.836	NA	NA	3	6	7	1	3	2	3	5	3	1	12506000	4875100	491690	442270	5850800	510930	335020			48363	646	51928	974401;974402;974403;974404;974405;974406;974407;974408;974409;974410;974411;974412;974413;974414;974415;974416;974417	678303;678304;678305;678306;678307;678308;678309;678310;678311;678312;678313	678313		11	ENST00000224949.8_36_3146	ENSG00000107959.15	ORF_annotated
IHGHLYVNK	PPREDDSSQSPNACRIHGHLYVNKVAGNFH	SPNACRIHGHLYVNKVAGNFHITVGKAIPH	R	I	H	N	K	V	0	0	1	0	0	0	0	1	2	1	1	1	0	0	0	0	0	0	1	1	0	0	9	0	1079.5876	ENST00000360150.8_77_1207;ENST00000611644.4_1_1158	ENST00000360150.8_77_1207	172	180	yes	no	3	0.00032677	120.46	By MS/MS	By MS/MS	By MS/MS	By MS/MS	By MS/MS		1.75	0.661	3	4	1	NA	NA	NA	1	1	2	1	3	NA	2348900	73158	332260	1746400	0	197050	0			48364	6213	51929	974418;974419;974420;974421;974422;974423;974424;974425	678314;678315;678316;678317;678318;678319;678320	678315		6	ENST00000360150.8_77_1207;ENST00000611644.4_1_1158	ENSG00000087502.17;ENSG00000087502.17	ORF_annotated;ORF_annotated
IHGLDWHPDSEHILATSSQDNSVK	KPSTAVEYLAAHLSKIHGLDWHPDSEHILA	SEHILATSSQDNSVKFWDYRQPRKYLNILP	K	I	H	V	K	F	1	0	1	3	0	1	1	1	3	2	2	1	0	0	1	4	1	1	0	1	0	0	24	0	2685.2783	ENST00000262144.10_132_3053;ENST00000262144.10_195_3053;ENST00000616369.4_67_1779;ENST00000536050.5_234_1607	ENST00000262144.10_132_3053	194	217	yes	no	4	3.3004e-16	124.86	By MS/MS		By matching	By MS/MS	By matching	By MS/MS	3.64	0.643	NA	1	2	8	NA	NA	4	NA	1	2	1	3	39433000	19389000	0	604330	3604700	3193100	12642000			48365	1805	51930	974426;974427;974428;974429;974430;974431;974432;974433;974434;974435;974436	678321;678322;678323;678324;678325	678325		5	ENST00000262144.10_132_3053;ENST00000262144.10_195_3053;ENST00000616369.4_67_1779;ENST00000536050.5_234_1607	ENSG00000103091.14;ENSG00000103091.14;ENSG00000103091.14;ENSG00000103091.14	ORF_annotated;N_truncation;ORF_annotated;ORF_annotated
IHGLEQELELMR	PSSNWEVEKLSCDLKIHGLEQELELMRKEC	DLKIHGLEQELELMRKECSDLKIELQKAKQ	K	I	H	M	R	K	0	1	0	0	0	1	3	1	1	1	3	0	1	0	0	0	0	0	0	0	0	0	12	0	1466.7551	ENST00000420543.6_456_1184;ENST00000479665.5_533_1708	ENST00000420543.6_456_1184	169	180	yes	no	3	1.0599e-05	82.85	By MS/MS		By MS/MS	By matching	By MS/MS	By MS/MS	4	0.756	NA	NA	4	6	4	NA	4	NA	3	1	4	2	6361000	2329200	0	479040	168080	829640	2555000			48366	8561	51931;51932	974437;974438;974439;974440;974441;974442;974443;974444;974445;974446;974447;974448;974449;974450	678326;678327;678328;678329;678330;678331	678329		5	ENST00000420543.6_456_1184;ENST00000479665.5_533_1708	ENSG00000163512.13;ENSG00000163512.13	ORF_annotated;ORF_annotated
IHGMTIPVDGDYFTFTR	GVIKTFRYYAGWADKIHGMTIPVDGDYFTF	GMTIPVDGDYFTFTRHEPIGVCGQIIPWNF	K	I	H	T	R	H	0	1	0	2	0	0	0	2	1	2	0	0	1	2	1	0	3	0	1	1	0	0	17	0	1968.9404	ENST00000249750.8_769_2322;ENST00000249750.8_826_2322	ENST00000249750.8_769_2322	157	173	yes	no	2;3	8.4415e-21	157.58	By MS/MS				By MS/MS		3.95	1.02	NA	2	4	8	5	1	10	NA	NA	NA	10	NA	50595000	41791000	0	0	0	8803800	0			48367	1166	51933;51934	974451;974452;974453;974454;974455;974456;974457;974458;974459;974460;974461;974462;974463;974464;974465;974466;974467;974468;974469;974470	678332;678333;678334;678335;678336;678337;678338;678339;678340;678341;678342	678340	1248	11	ENST00000249750.8_769_2322;ENST00000249750.8_826_2322	ENSG00000128918.14;ENSG00000128918.14	ORF_annotated;N_truncation
IHGTEEGQQILK	LQLQDCSIFIKIIDRIHGTEEGQQILKQPV	IDRIHGTEEGQQILKQPVSERLDFVCSFLQ	R	I	H	L	K	Q	0	0	0	0	0	2	2	2	1	2	1	1	0	0	0	0	1	0	0	0	0	0	12	0	1351.7096	ENST00000358965.10_259_6561;ENST00000393695.7_333_6677	ENST00000393695.7_333_6677	43	54	no	no	2;3	1.3378e-11	168.3	By matching	By MS/MS	By matching	By MS/MS		By MS/MS	1	0	12	NA	NA	NA	NA	NA	4	2	2	2	NA	2	233460000	33693000	50777000	22226000	38412000	0	88357000			48368	6127;8040	51935	974471;974472;974473;974474;974475;974476;974477;974478;974479;974480;974481;974482	678343;678344;678345;678346;678347	678346		5	ENST00000358965.10_259_6561;ENST00000393695.7_333_6677	ENSG00000137497.17;ENSG00000137497.17	ORF_annotated;ORF_annotated
IHGVGFK	NEVVTREYTINIHKRIHGVGFKKRAPRALK	YTINIHKRIHGVGFKKRAPRALKEIRKFAM	R	I	H	F	K	K	0	0	0	0	0	0	0	2	1	1	0	1	0	1	0	0	0	0	0	1	0	0	7	0	756.42826	ENST00000409650.5_24_383;ENST00000409320.7_24_386;ENST00000409028.8_34_417	ENST00000409650.5_24_383	33	39	yes	no	2	0.0076132	120.76	By MS/MS	By MS/MS	By MS/MS	By MS/MS	By MS/MS	By MS/MS	2.4	1.39	19	10	8	8	5	NA	10	11	5	9	6	9	2.931e+09	1369200000	331520000	206120000	107260000	119870000	797030000			48369	8420	51936	974483;974484;974485;974486;974487;974488;974489;974490;974491;974492;974493;974494;974495;974496;974497;974498;974499;974500;974501;974502;974503;974504;974505;974506;974507;974508;974509;974510;974511;974512;974513;974514;974515;974516;974517;974518;974519;974520;974521;974522;974523;974524;974525;974526;974527;974528;974529;974530;974531;974532	678348;678349;678350;678351;678352;678353;678354;678355;678356;678357;678358;678359;678360;678361;678362;678363;678364;678365;678366;678367;678368;678369;678370;678371;678372;678373;678374;678375;678376;678377;678378;678379;678380;678381;678382	678358		35	ENST00000409650.5_24_383;ENST00000409320.7_24_386;ENST00000409028.8_34_417	ENSG00000071082.10;ENSG00000071082.10;ENSG00000071082.10	ORF_annotated;ORF_annotated;ORF_annotated
IHGVLYYVEHR	DGLSPWDPPVLIQKRIHGVLYYVEHRDDEL	IQKRIHGVLYYVEHRDDELYILTNVGEPTE	R	I	H	H	R	D	0	1	0	0	0	0	1	1	2	1	1	0	0	0	0	0	0	0	2	2	0	0	11	0	1384.7252	ENST00000260648.10_960_3140	ENST00000260648.10_960_3140	296	306	yes	yes	3;4	8.8881e-08	131.82	By MS/MS	By MS/MS	By MS/MS	By matching	By MS/MS	By matching	3.07	0.68	NA	2	11	1	1	NA	1	1	1	4	6	2	26845000	14122000	3522600	4404800	1447100	1320600	2027900			48370	1623	51937	974533;974534;974535;974536;974537;974538;974539;974540;974541;974542;974543;974544;974545;974546;974547	678383;678384;678385;678386;678387	678387		5	ENST00000260648.10_960_3140	ENSG00000138078.15	ORF_annotated
IHHDQPVKPLDR	ITDSSYKENAMRLSRIHHDQPVKPLDRAVF	LSRIHHDQPVKPLDRAVFWIEFVMRHKGAK	R	I	H	D	R	A	0	1	0	2	0	1	0	0	2	1	1	1	0	0	2	0	0	0	0	1	0	0	12	1	1453.779	ENST00000251566.8_32_1612;ENST00000305107.6_48_1631	ENST00000305107.6_48_1631	446	457	no	no	4	1.8224e-05	88.087			By MS/MS				1	0	2	NA	NA	NA	NA	NA	NA	NA	2	NA	NA	NA	91933000	0	0	91933000	0	0	0			48371	1216;3648	51938	974548;974549	678388;678389	678389		2	ENST00000251566.8_32_1612;ENST00000305107.6_48_1631	ENSG00000135220.10;ENSG00000156096.12	ORF_annotated;ORF_annotated
IHHDVNELLSLLR	______________________________	FRIHHDVNELLSLLRVHGGDGAEVYIDLLQ	R	I	H	L	R	V	0	1	1	1	0	0	1	0	2	1	4	0	0	0	0	1	0	0	0	1	0	0	13	0	1557.8627	ENST00000252936.7_41_2746	ENST00000252936.7_41_2746	6	18	yes	yes	3;4	7.3956e-13	134.21	By MS/MS	By MS/MS	By MS/MS	By MS/MS	By MS/MS	By MS/MS	4.57	0.917	NA	1	2	15	13	6	10	4	3	8	4	8	116840000	76555000	7505300	1844700	10656000	2498700	17780000			48372	1274	51939	974550;974551;974552;974553;974554;974555;974556;974557;974558;974559;974560;974561;974562;974563;974564;974565;974566;974567;974568;974569;974570;974571;974572;974573;974574;974575;974576;974577;974578;974579;974580;974581;974582;974583;974584;974585;974586	678390;678391;678392;678393;678394;678395;678396;678397;678398;678399;678400;678401;678402;678403;678404;678405;678406;678407;678408;678409;678410;678411;678412;678413;678414;678415;678416;678417;678418;678419;678420;678421	678390		30	ENST00000252936.7_41_2746	ENSG00000130640.13	ORF_annotated
IHHLDDMLK	KAATLEKEVAGLREKIHHLDDMLKSQQRKV	AGLREKIHHLDDMLKSQQRKVRQMIEQLQN	K	I	H	L	K	S	0	0	0	2	0	0	0	0	2	1	2	1	1	0	0	0	0	0	0	0	0	0	9	0	1120.5699	ENST00000368849.7_63_1232;ENST00000368848.6_60_1154	ENST00000368849.7_63_1232	288	296	yes	no	3	7.5813e-06	141.48	By MS/MS	By matching	By matching			By MS/MS	3.06	0.78	NA	4	10	3	1	NA	5	3	2	NA	NA	8	79733000	14356000	1371300	434270	0	0	63572000			48373	6671	51940	974587;974588;974589;974590;974591;974592;974593;974594;974595;974596;974597;974598;974599;974600;974601;974602;974603;974604	678422;678423;678424;678425;678426;678427	678427		5	ENST00000368849.7_63_1232;ENST00000368848.6_60_1154	ENSG00000143367.15;ENSG00000143367.15	ORF_annotated;ORF_annotated
IHHPSLPASGR	PPVTTEQHGARYACRIHHPSLPASGRSAEV	YACRIHHPSLPASGRSAEVTLEVAGLSGPS	R	I	H	G	R	S	1	1	0	0	0	0	0	1	2	1	1	0	0	0	2	2	0	0	0	0	0	0	11	0	1170.6258	ENST00000434618.6_347_1690	ENST00000434618.6_347_1690	384	394	yes	yes	3	3.0877e-05	94.363	By matching	By MS/MS	By MS/MS	By MS/MS		By matching	1	0	12	NA	NA	NA	NA	NA	2	2	2	4	NA	2	97543000	9176500	29820000	5532600	37688000	0	15326000			48374	8710	51941	974605;974606;974607;974608;974609;974610;974611;974612;974613;974614;974615;974616	678428;678429;678430;678431;678432	678430		5	ENST00000434618.6_347_1690	ENSG00000231925.11	ORF_annotated
IHHTVEEK	QTSETQTSHLPESERIHHTVEEKEEVTMDT	HLPESERIHHTVEEKEEVTMDTSENRPEND	R	I	H	E	K	E	0	0	0	0	0	0	2	0	2	1	0	1	0	0	0	0	1	0	0	1	0	0	8	0	991.50869	ENST00000457657.5_503_4231;ENST00000262710.5_503_4351;ENST00000457657.5_461_4231;ENST00000262710.5_461_4351;ENST00000457657.5_329_4231;ENST00000262710.5_329_4351;ENST00000555053.5_272_4081;ENST00000555053.5_230_4081;ENST00000555053.5_98_4081	ENST00000457657.5_503_4231	664	671	yes	no	3	0.00010944	132.76	By MS/MS	By MS/MS	By MS/MS	By matching		By MS/MS	2.82	0.856	NA	8	4	5	NA	NA	5	3	5	1	NA	3	11519000	973680	105070	676750	12092	0	9751600			48375	1878	51942	974617;974618;974619;974620;974621;974622;974623;974624;974625;974626;974627;974628;974629;974630;974631;974632;974633	678433;678434;678435;678436;678437;678438;678439;678440;678441;678442;678443	678435		11	ENST00000457657.5_503_4231;ENST00000262710.5_503_4351;ENST00000457657.5_461_4231;ENST00000262710.5_461_4351;ENST00000457657.5_329_4231;ENST00000262710.5_329_4351;ENST00000555053.5_272_4081;ENST00000555053.5_230_4081;ENST00000555053.5_98_4081	ENSG00000100813.14;ENSG00000100813.14;ENSG00000100813.14;ENSG00000100813.14;ENSG00000100813.14;ENSG00000100813.14;ENSG00000100813.14;ENSG00000100813.14;ENSG00000100813.14	N_truncation;N_truncation;N_truncation;N_truncation;ORF_annotated;ORF_annotated;N_truncation;N_truncation;ORF_annotated
IHIDLPNEQAR	TLDPALLRPGRLDRKIHIDLPNEQARLDIL	LDRKIHIDLPNEQARLDILKIHAGPITKHG	K	I	H	A	R	L	1	1	1	1	0	1	1	0	1	2	1	0	0	0	1	0	0	0	0	0	0	0	11	0	1304.6837	ENST00000445930.6_49_1215;ENST00000445930.6_7_1215	ENST00000445930.6_49_1215	299	309	yes	no	2;3	7.8676e-14	183.47	By MS/MS	By MS/MS	By MS/MS	By MS/MS	By MS/MS	By MS/MS	1.06	0.235	32	2	NA	NA	NA	NA	7	8	5	4	4	6	1681300000	506460000	178140000	160880000	44437000	166770000	624570000			48376	8824	51943	974634;974635;974636;974637;974638;974639;974640;974641;974642;974643;974644;974645;974646;974647;974648;974649;974650;974651;974652;974653;974654;974655;974656;974657;974658;974659;974660;974661;974662;974663;974664;974665;974666;974667	678444;678445;678446;678447;678448;678449;678450;678451;678452;678453;678454;678455;678456;678457;678458;678459;678460;678461;678462;678463;678464;678465;678466;678467;678468;678469;678470	678464		25	ENST00000445930.6_49_1215;ENST00000445930.6_7_1215	ENSG00000100519.11;ENSG00000100519.11	N_truncation;ORF_annotated
IHIDPEIQDGSPTTSR	SWPSAPDDSKAQAHRIHIDPEIQDGSPTTS	HIDPEIQDGSPTTSRRPSGTGTGPEDGRPS	R	I	H	S	R	R	0	1	0	2	0	1	1	1	1	3	0	0	0	0	2	2	2	0	0	0	0	0	16	0	1764.8642	ENST00000253754.7_65_1054;ENST00000253754.7_242_1054	ENST00000253754.7_65_1054	102	117	yes	no	2;3	1.5464e-08	114.82						By MS/MS	1	0	2	NA	NA	NA	NA	NA	NA	NA	NA	NA	NA	2	52514000	0	0	0	0	0	52514000			48377	1313	51944	974668;974669	678471;678472	678471		2	ENST00000253754.7_65_1054;ENST00000253754.7_242_1054	ENSG00000131435.12;ENSG00000131435.12	ORF_annotated;N_truncation
IHIEENEDRDTGLEQR	VNYLKELEKQLVAQKIHIEENEDRDTGLEQ	HIEENEDRDTGLEQRHNKEDPDCIKAKVPL	K	I	H	Q	R	H	0	2	1	2	0	1	4	1	1	2	1	0	0	0	0	0	1	0	0	0	0	0	16	1	1952.9188	ENST00000039989.8_15_3437;ENST00000299240.10_24_2891	ENST00000299240.10_24_2891	91	106	no	no	4	8.6342e-05	73.156					By MS/MS		5	0	NA	NA	NA	NA	1	NA	NA	NA	NA	NA	1	NA	268880	0	0	0	0	268880	0			48378	187;3349	51945	974670	678473	678473		1	ENST00000039989.8_15_3437;ENST00000299240.10_24_2891	ENSG00000052841.14;ENSG00000052841.14	ORF_annotated;ORF_annotated
IHIHIDR	ESPTMTEFLCKECPKIHIHIDRIDKKDVPE	FLCKECPKIHIHIDRIDKKDVPEEQEHMRR	K	I	H	D	R	I	0	1	0	1	0	0	0	0	2	3	0	0	0	0	0	0	0	0	0	0	0	0	7	0	902.50863	ENST00000285518.10_313_1404	ENST00000285518.10_313_1404	258	264	yes	yes	3	0.038087	47.082					By MS/MS		1.5	0.5	1	1	NA	NA	NA	NA	NA	NA	NA	NA	2	NA	176710	0	0	0	0	176710	0			48379	2859	51946	974671;974672	678474	678474		1	ENST00000285518.10_313_1404	ENSG00000155189.11	ORF_annotated
IHIHSPANFRK				I	H	R	K		1	1	1	0	0	0	0	0	2	2	0	1	0	1	1	1	0	0	0	0	0	0	11	1	1318.7258		REV__ENST00000415894.1_1_405	NA	NA	yes	yes	3	0.0024129	52.79	By MS/MS	By MS/MS	By matching		By MS/MS	By MS/MS	2.64	0.811	NA	8	3	3	NA	NA	2	2	2	NA	1	7	353750000	17015000	1612400	9414700	0	155960	325550000	+		48380	10003	51947	974673;974674;974675;974676;974677;974678;974679;974680;974681;974682;974683;974684;974685;974686	678475;678476;678477;678478;678479;678480	678476		6
IHIMPSLNPDGFEK	QKGNETIVNLIHSTRIHIMPSLNPDGFEKA	RIHIMPSLNPDGFEKAASQPGELKDWFVGR	R	I	H	E	K	A	0	0	1	1	0	0	1	1	1	2	1	1	1	1	2	1	0	0	0	0	0	0	14	0	1596.797	ENST00000402744.8_389_1708;ENST00000402744.8_281_1708	ENST00000402744.8_389_1708	115	128	yes	no	3	0.097564	14.084						By MS/MS	3	0	NA	NA	1	NA	NA	NA	NA	NA	NA	NA	NA	1	7010800	0	0	0	0	0	7010800			48381	8344	51948	974687	678481	678481		1	ENST00000402744.8_389_1708;ENST00000402744.8_281_1708	ENSG00000109472.13;ENSG00000109472.13	N_truncation;ORF_annotated
IHIMPSMNPDGFEAVK	DGKDPEITNLINSTRIHIMPSMNPDGFEAV	HIMPSMNPDGFEAVKKPDCYYSIGRENYNQ	R	I	H	V	K	K	1	0	1	1	0	0	1	1	1	2	0	1	2	1	2	1	0	0	0	1	0	0	16	0	1784.859	ENST00000338356.7_48_1376	ENST00000338356.7_48_1376	119	134	yes	yes	3	3.1606e-06	72.898		By MS/MS				By matching	2.25	0.433	NA	3	1	NA	NA	NA	NA	3	NA	NA	NA	1	6874000	0	6102600	0	0	0	771320			48382	5196	51949	974688;974689;974690;974691	678482;678483	678482		1	ENST00000338356.7_48_1376	ENSG00000135678.11	ORF_annotated
IHINFSLDQPK	PSELWKHVDELKVLKIHINFSLDQPKGGLH	KVLKIHINFSLDQPKGGLHFVVPSVEGSMA	K	I	H	P	K	G	0	0	1	1	0	1	0	0	1	2	1	1	0	1	1	1	0	0	0	0	0	0	11	0	1310.6983	ENST00000378164.6_330_3896;ENST00000378164.6_300_3896	ENST00000378164.6_330_3896	136	146	yes	no	3	0.00013626	73.781					By MS/MS		1.5	0.5	1	1	NA	NA	NA	NA	NA	NA	NA	NA	2	NA	640900	0	0	0	0	640900	0			48383	7571	51950	974692;974693	678484;678485	678484		2	ENST00000378164.6_330_3896;ENST00000378164.6_300_3896	ENSG00000064313.11;ENSG00000064313.11	N_truncation;ORF_annotated
IHIPEPDLR	ASPLRPLYPQISPLKIHIPEPDLRSMVSPV	QISPLKIHIPEPDLRSMVSPVPSPTGTISV	K	I	H	L	R	S	0	1	0	1	0	0	1	0	1	2	1	0	0	0	2	0	0	0	0	0	0	0	9	0	1088.5978	ENST00000328914.4_1_2199	ENST00000328914.4_1_2199	227	235	yes	yes	2;3	0.00035603	87.308	By MS/MS	By MS/MS	By matching	By matching	By MS/MS	By MS/MS	1	0	12	NA	NA	NA	NA	NA	4	2	2	1	1	2	64558000	28472000	8530100	4025100	3979600	6428700	13122000			48384	4755	51951	974694;974695;974696;974697;974698;974699;974700;974701;974702;974703;974704;974705	678486;678487;678488;678489;678490;678491	678489		3	ENST00000328914.4_1_2199	ENSG00000164916.10	ORF_annotated
IHIPFISK	IRTQVLIKLIKPYTRIHIPFISKELNIDVA	LIKPYTRIHIPFISKELNIDVADVESLLVQ	R	I	H	S	K	E	0	0	0	0	0	0	0	0	1	3	0	1	0	1	1	1	0	0	0	0	0	0	8	0	953.56984	ENST00000388901.9_75_1403;ENST00000299259.10_84_1433	ENST00000388901.9_75_1403	369	376	yes	no	3	0.010377	54.205			By MS/MS				1.33	0.471	2	1	NA	NA	NA	NA	NA	NA	3	NA	NA	NA	1372800	0	0	1372800	0	0	0			48385	3350	51952	974706;974707;974708	678492;678493;678494	678494		3	ENST00000388901.9_75_1403;ENST00000299259.10_84_1433	ENSG00000166200.14;ENSG00000166200.14	ORF_annotated;ORF_annotated
IHIPGGLSPESK	LGIIDSAFGQSGKFKIHIPGGLSPESKKIL	KFKIHIPGGLSPESKKILTPALKKRARAGR	K	I	H	S	K	K	0	0	0	0	0	0	1	2	1	2	1	1	0	0	2	2	0	0	0	0	0	0	12	0	1233.6717	ENST00000254730.10_55_1842	ENST00000254730.10_55_1842	530	541	yes	yes	2;3	0.0084722	54.982		By matching	By matching	By MS/MS	By MS/MS		1	0	5	NA	NA	NA	NA	NA	NA	1	1	2	1	NA	44978000	0	6534100	7657800	23704000	7082200	0			48386	1356	51953	974709;974710;974711;974712;974713	678495;678496;678497	678497		1	ENST00000254730.10_55_1842	ENSG00000132394.10	ORF_annotated
IHISQEDNVANK	IFSPANRRRGRPPKRIHISQEDNVANKQTL	PKRIHISQEDNVANKQTLASYRSKATKERD	R	I	H	N	K	Q	1	0	2	1	0	1	1	0	1	2	0	1	0	0	0	1	0	0	0	1	0	0	12	0	1366.6841	ENST00000358716.8_569_5140;ENST00000360310.5_569_5236	ENST00000358716.8_569_5140	283	294	yes	no	3	0.010482	34.331	By MS/MS						1	0	1	NA	NA	NA	NA	NA	1	NA	NA	NA	NA	NA	27586000	27586000	0	0	0	0	0			48387	6107	51954	974714	678498	678498		1	ENST00000358716.8_569_5140;ENST00000360310.5_569_5236	ENSG00000198604.10;ENSG00000198604.10	ORF_annotated;ORF_annotated
IHISVSEPIIPFR	HLQRCLDDLKERFAKIHISVSEPIIPFRET	AKIHISVSEPIIPFRETITKPPKVDMVNEE	K	I	H	F	R	E	0	1	0	0	0	0	1	0	1	4	0	0	0	1	2	2	0	0	0	1	0	0	13	0	1506.8558	ENST00000268206.11_194_3529;ENST00000268206.11_170_3529;ENST00000359445.7_121_3327	ENST00000268206.11_194_3529	673	685	yes	no	3	8.8962e-09	108.56	By MS/MS	By MS/MS	By matching	By MS/MS	By MS/MS	By MS/MS	2.29	1.79	8	1	2	1	NA	2	1	2	1	5	2	3	60623000	3159500	3413300	2586200	5477700	232200	45754000			48388	2375	51955	974715;974716;974717;974718;974719;974720;974721;974722;974723;974724;974725;974726;974727;974728	678499;678500;678501;678502;678503;678504;678505;678506;678507	678499		8	ENST00000268206.11_194_3529;ENST00000268206.11_170_3529;ENST00000359445.7_121_3327	ENSG00000140598.13;ENSG00000140598.13;ENSG00000140598.13	N_truncation;ORF_annotated;ORF_annotated
IHKPDPWLSK	KTGKGWYQYDKPLGRIHKPDPWLSKFLSRY	KPLGRIHKPDPWLSKFLSRYRKTHHIEPRT	R	I	H	S	K	F	0	0	0	1	0	0	0	0	1	1	1	2	0	0	2	1	0	1	0	0	0	0	10	1	1219.6713	ENST00000231887.7_77_2245	ENST00000231887.7_77_2245	589	598	yes	yes	3	0.0014063	79.286			By MS/MS			By matching	2.25	0.433	NA	3	1	NA	NA	NA	NA	NA	3	NA	NA	1	6497500	0	0	5897400	0	0	600140			48389	801	51956	974729;974730;974731;974732	678508	678508		1	ENST00000231887.7_77_2245	ENSG00000113790.10	ORF_annotated
IHLAQSLHK	KKEHDPVGQMVNNPKIHLAQSLHKLSTACP	MVNNPKIHLAQSLHKLSTACPGRVPSMVST	K	I	H	H	K	L	1	0	0	0	0	1	0	0	2	1	2	1	0	0	0	1	0	0	0	0	0	0	9	0	1045.6033	ENST00000262982.2_124_3036	ENST00000262982.2_124_3036	926	934	yes	yes	2;3	7.2719e-15	182.98	By MS/MS	By MS/MS	By MS/MS	By MS/MS	By MS/MS	By MS/MS	1.77	1.37	34	4	2	3	5	NA	9	7	7	9	6	10	1942800000	979160000	208980000	81390000	102330000	41170000	529740000			48390	1914	51957	974733;974734;974735;974736;974737;974738;974739;974740;974741;974742;974743;974744;974745;974746;974747;974748;974749;974750;974751;974752;974753;974754;974755;974756;974757;974758;974759;974760;974761;974762;974763;974764;974765;974766;974767;974768;974769;974770;974771;974772;974773;974774;974775;974776;974777;974778;974779;974780	678509;678510;678511;678512;678513;678514;678515;678516;678517;678518;678519;678520;678521;678522;678523;678524;678525;678526;678527;678528;678529;678530;678531;678532;678533;678534;678535;678536;678537;678538;678539;678540	678516		29	ENST00000262982.2_124_3036	ENSG00000124207.16	ORF_annotated
IHLAVTEMASLFPK	AQEFKHDSFVPCSEKIHLAVTEMASLFPKR	KIHLAVTEMASLFPKRPALEPVRSSLRLLN	K	I	H	P	K	R	2	0	0	0	0	0	1	0	1	1	2	1	1	1	1	1	1	0	0	1	0	0	14	0	1555.8432	ENST00000225394.7_250_2532;ENST00000394869.7_172_2481	ENST00000225394.7_250_2532	678	691	yes	no	3	2.6086e-06	81.494			By MS/MS	By MS/MS		By MS/MS	2.83	0.687	NA	2	3	1	NA	NA	NA	NA	1	4	NA	1	3684600	0	0	517970	911700	0	2255000			48391	653	51958	974781;974782;974783;974784;974785;974786	678541;678542;678543	678541		1	ENST00000225394.7_250_2532;ENST00000394869.7_172_2481	ENSG00000108262.15;ENSG00000108262.15	ORF_annotated;ORF_annotated
IHLDDANESDHFENIQSTNWQTMR	AHLFIRDPLTLFEEKIHLDDANESDHFENI	DHFENIQSTNWQTMRFKPPPPNSDIGWRVE	K	I	H	M	R	F	1	1	3	3	0	2	2	0	2	2	1	0	1	1	0	2	2	1	0	0	0	0	24	0	2900.2784	ENST00000229416.10_485_2395	ENST00000229416.10_485_2395	387	410	yes	yes	3;4	7.9328e-34	159.1	By MS/MS	By matching	By MS/MS	By MS/MS	By matching	By MS/MS	5.5	0.5	NA	NA	NA	NA	12	12	7	2	3	6	1	5	134210000	66149000	2417100	6050400	39425000	263890	19909000			48392	759	51959;51960	974787;974788;974789;974790;974791;974792;974793;974794;974795;974796;974797;974798;974799;974800;974801;974802;974803;974804;974805;974806;974807;974808;974809;974810	678544;678545;678546;678547;678548;678549;678550;678551;678552;678553;678554	678553	895	11	ENST00000229416.10_485_2395	ENSG00000001084.10	ORF_annotated
IHLDTSSFVEELPGEK	EITDNLTKKEIQIEKIHLDTSSFVEELPGE	HLDTSSFVEELPGEKDLAHVVEIYDFEPAL	K	I	H	E	K	D	0	0	0	1	0	0	3	1	1	1	2	1	0	1	1	2	1	0	0	1	0	0	16	0	1799.8941	ENST00000411463.2_7_1440;ENST00000411463.2_682_1440	ENST00000411463.2_7_1440	337	352	yes	no	2;3	9.6686e-34	168.5	By MS/MS	By MS/MS	By matching		By MS/MS	By MS/MS	4.92	0.276	NA	NA	NA	1	11	NA	3	1	1	NA	2	5	41306000	18882000	1070100	115500	0	1831800	19406000			48393	8470	51961	974811;974812;974813;974814;974815;974816;974817;974818;974819;974820;974821;974822	678555;678556;678557;678558;678559;678560;678561;678562	678558		8	ENST00000411463.2_7_1440;ENST00000411463.2_682_1440	ENSG00000104679.10;ENSG00000104679.10	N_truncation;N_truncation
IHLELLPNQGMLIK	MLEEFAYLRTQEGGKIHLELLPNQGMLIKH	KIHLELLPNQGMLIKHHTVTRGITKGVKED	K	I	H	I	K	H	0	0	1	0	0	1	1	1	1	2	4	1	1	0	1	0	0	0	0	0	0	0	14	0	1617.9276	ENST00000397977.7_399_2528	ENST00000397977.7_399_2528	646	659	yes	yes	3	0.003005	52.576	By matching	By MS/MS		By MS/MS	By matching		1	0	5	NA	NA	NA	NA	NA	1	1	NA	2	1	NA	4780700	1193100	353940	0	1868600	1365000	0			48394	8248	51962	974823;974824;974825;974826;974827	678563;678564	678564		0	ENST00000397977.7_399_2528	ENSG00000104613.11	ORF_annotated
IHLFDIDVPGK	AVFGPDGTLLAKYRKIHLFDIDVPGKITFQ	KYRKIHLFDIDVPGKITFQESKTLSPGDSF	K	I	H	G	K	I	0	0	0	2	0	0	0	1	1	2	1	1	0	1	1	0	0	0	0	1	0	0	11	0	1252.6816	ENST00000394140.8_92_919	ENST00000394140.8_92_919	113	123	yes	yes	2;3	4.5057e-06	136.57	By MS/MS	By MS/MS	By MS/MS	By MS/MS	By MS/MS	By MS/MS	2.67	1.08	13	22	23	18	2	NA	18	13	11	17	7	12	197740000	60444000	16410000	14948000	61481000	4421100	40031000			48395	8060	51963	974828;974829;974830;974831;974832;974833;974834;974835;974836;974837;974838;974839;974840;974841;974842;974843;974844;974845;974846;974847;974848;974849;974850;974851;974852;974853;974854;974855;974856;974857;974858;974859;974860;974861;974862;974863;974864;974865;974866;974867;974868;974869;974870;974871;974872;974873;974874;974875;974876;974877;974878;974879;974880;974881;974882;974883;974884;974885;974886;974887;974888;974889;974890;974891;974892;974893;974894;974895;974896;974897;974898;974899;974900;974901;974902;974903;974904;974905	678565;678566;678567;678568;678569;678570;678571;678572;678573;678574;678575;678576;678577;678578;678579;678580;678581;678582;678583;678584;678585;678586;678587;678588;678589;678590;678591;678592;678593;678594;678595;678596;678597;678598;678599;678600;678601;678602;678603;678604;678605;678606;678607;678608;678609;678610;678611;678612;678613;678614;678615;678616;678617;678618;678619;678620;678621;678622;678623;678624;678625;678626;678627;678628;678629;678630;678631;678632;678633;678634;678635;678636;678637;678638;678639;678640;678641;678642;678643;678644;678645;678646	678641		79	ENST00000394140.8_92_919	ENSG00000114021.11	ORF_annotated
IHLISTQSAIPYALR	LSPTGTTEFWLGNEKIHLISTQSAIPYALR	IHLISTQSAIPYALRVELEDWNGRTSTADY	K	I	H	L	R	V	2	1	0	0	0	1	0	0	1	3	2	0	0	0	1	2	1	0	1	0	0	0	15	0	1681.9515	ENST00000404648.7_241_1551;ENST00000405164.5_35_1369;ENST00000336098.7_40_1398;ENST00000407946.5_27_1409	ENST00000404648.7_241_1551	259	273	yes	no	3	0.016808	35.836			By MS/MS				1	0	1	NA	NA	NA	NA	NA	NA	NA	1	NA	NA	NA	6632800	0	0	6632800	0	0	0			48396	5057	51964	974906	678647	678647		1	ENST00000404648.7_241_1551;ENST00000405164.5_35_1369;ENST00000336098.7_40_1398;ENST00000407946.5_27_1409	ENSG00000171557.16;ENSG00000171557.16;ENSG00000171557.16;ENSG00000171557.16	ORF_annotated;ORF_annotated;ORF_annotated;ORF_annotated
IHLLAAR	DVAQLRSPLPRGIIRIHLLAARGLSSKDKY	PLPRGIIRIHLLAARGLSSKDKYVKGLIEG	R	I	H	A	R	G	2	1	0	0	0	0	0	0	1	1	2	0	0	0	0	0	0	0	0	0	0	0	7	0	792.49701	ENST00000267113.4_54_3395;ENST00000394048.9_265_3576	ENST00000267113.4_54_3395	333	339	yes	no	2	0.006006	130.84		By MS/MS			By MS/MS		1.33	0.471	2	1	NA	NA	NA	NA	NA	1	NA	NA	2	NA	8088900	0	8042300	0	0	46559	0			48397	2328	51965	974907;974908;974909	678648;678649	678648		2	ENST00000267113.4_54_3395;ENST00000394048.9_265_3576	ENSG00000139641.12;ENSG00000139641.12	ORF_annotated;ORF_annotated
IHLLELEK	PETDNLMVKAIQVLRIHLLELEKVNELCKD	KAIQVLRIHLLELEKVNELCKDFCSRYIAC	R	I	H	E	K	V	0	0	0	0	0	0	2	0	1	1	3	1	0	0	0	0	0	0	0	0	0	0	8	0	993.58588	ENST00000291547.9_263_1519;ENST00000291547.9_215_1519;ENST00000291547.9_212_1519;ENST00000298282.13_275_1687	ENST00000291547.9_263_1519	110	117	yes	no	3	0.00020542	124.98	By MS/MS			By MS/MS		By MS/MS	3	0.816	NA	2	2	2	NA	NA	1	NA	NA	3	NA	2	9944000	268100	0	0	2557600	0	7118300			48398	3013	51966	974910;974911;974912;974913;974914;974915	678650;678651;678652;678653;678654;678655	678653		6	ENST00000291547.9_263_1519;ENST00000291547.9_215_1519;ENST00000291547.9_212_1519;ENST00000298282.13_275_1687	ENSG00000160199.14;ENSG00000160199.14;ENSG00000160199.14;ENSG00000165495.15	N_truncation;N_truncation;ORF_annotated;N_truncation
IHLMPSMNPDGYEK	FGTDPEVTDLVHNTRIHLMPSMNPDGYEKS	RIHLMPSMNPDGYEKSQEGDSISVIGRNNS	R	I	H	E	K	S	0	0	1	1	0	0	1	1	1	1	1	1	2	0	2	1	0	0	1	0	0	0	14	0	1630.7483	ENST00000225719.8_77_4216	ENST00000225719.8_77_4216	600	613	yes	yes	2;3	9.1475e-11	131.37	By MS/MS	By MS/MS	By MS/MS	By matching	By MS/MS	By matching	2.53	0.846	2	14	11	2	1	NA	10	3	7	5	2	3	80302000	49905000	6438600	17374000	1579300	3037300	1967900			48399	666	51967	974916;974917;974918;974919;974920;974921;974922;974923;974924;974925;974926;974927;974928;974929;974930;974931;974932;974933;974934;974935;974936;974937;974938;974939;974940;974941;974942;974943;974944;974945	678656;678657;678658;678659;678660;678661;678662;678663;678664;678665;678666	678659		8	ENST00000225719.8_77_4216	ENSG00000108582.11	ORF_annotated
IHLPETVEQLR	LNHPWLKERDRYAYKIHLPETVEQLRKFNA	YAYKIHLPETVEQLRKFNARRKLKGAVLAA	K	I	H	L	R	K	0	1	0	0	0	1	2	0	1	1	2	0	0	0	1	0	1	0	0	1	0	0	11	0	1333.7354	ENST00000421587.6_25_2715;ENST00000378163.5_476_3253;ENST00000421587.6_226_2715;ENST00000378163.5_677_3253;ENST00000378154.1_476_2245;ENST00000378154.1_677_2245	ENST00000421587.6_25_2715	286	296	yes	no	2;3	0.00037662	89.247	By MS/MS	By MS/MS	By MS/MS		By matching		1	0	11	NA	NA	NA	NA	NA	3	4	2	NA	2	NA	77163000	46343000	9971000	19598000	0	1251700	0			48400	7570	51968	974946;974947;974948;974949;974950;974951;974952;974953;974954;974955;974956	678667;678668;678669;678670	678668		2	ENST00000421587.6_25_2715;ENST00000378163.5_476_3253;ENST00000421587.6_226_2715;ENST00000378163.5_677_3253;ENST00000378154.1_476_2245;ENST00000378154.1_677_2245	ENSG00000147044.20;ENSG00000147044.20;ENSG00000147044.20;ENSG00000147044.20;ENSG00000147044.20;ENSG00000147044.20	ORF_annotated;ORF_annotated;N_truncation;N_truncation;ORF_annotated;N_truncation
IHLQEYTSTLLLNGYETLEDLK	SNSKKSKTLQEFLERIHLQEYTSTLLLNGY	STLLLNGYETLEDLKDIKESHLIELNIENP	R	I	H	L	K	D	0	0	1	1	0	1	3	1	1	1	6	1	0	0	0	1	3	0	2	0	0	0	22	0	2592.3323	ENST00000400566.5_83_1201;ENST00000400566.5_290_1201	ENST00000400566.5_83_1201	253	274	yes	no	3	0.0023745	39.647					By MS/MS		6	0	NA	NA	NA	NA	NA	2	NA	NA	NA	NA	2	NA	1781400	0	0	0	0	1781400	0			48401	8316	51969	974957;974958	678671;678672	678672		2	ENST00000400566.5_83_1201;ENST00000400566.5_290_1201	ENSG00000155307.17;ENSG00000155307.17	ORF_annotated;N_truncation
IHLQEYTSTLLLNGYETLEDLKDIK	SNSKKSKTLQEFLERIHLQEYTSTLLLNGY	LLNGYETLEDLKDIKESHLIELNIENPDDR	R	I	H	I	K	E	0	0	1	2	0	1	3	1	1	2	6	2	0	0	0	1	3	0	2	0	0	0	25	1	2948.5383	ENST00000400566.5_83_1201;ENST00000400566.5_290_1201	ENST00000400566.5_83_1201	253	277	yes	no	3;4	1.9951e-55	198.55					By MS/MS	By matching	6	0	NA	NA	NA	NA	NA	4	NA	NA	NA	NA	3	1	7577300	0	0	0	0	7385100	192210			48402	8316	51970	974959;974960;974961;974962	678673;678674;678675	678674		3	ENST00000400566.5_83_1201;ENST00000400566.5_290_1201	ENSG00000155307.17;ENSG00000155307.17	ORF_annotated;N_truncation
IHLQLWDTAGQER	YRASGPDGATGRGQRIHLQLWDTAGQERFR	QRIHLQLWDTAGQERFRSLTTAFFRDAMGF	R	I	H	E	R	F	1	1	0	1	0	2	1	1	1	1	2	0	0	0	0	0	1	1	0	0	0	0	13	0	1565.795	ENST00000336787.5_243_905	ENST00000336787.5_243_905	68	80	yes	yes	2;3	1.0638e-05	105.86		By matching	By MS/MS	By MS/MS	By MS/MS	By MS/MS	2.92	0.917	1	2	8	1	1	NA	NA	1	2	1	7	2	13569000	0	189180	1253800	655120	7102900	4368100			48403	5099	51971	974963;974964;974965;974966;974967;974968;974969;974970;974971;974972;974973;974974;974975	678676;678677;678678;678679;678680;678681;678682;678683	678680		6	ENST00000336787.5_243_905	ENSG00000069974.15	ORF_annotated
IHLQQQQQQLLQEETLPR	EFEETRRVFATKMAKIHLQQQQQQLLQEET	QQQQQQLLQEETLPRGSRGPVNGGGRLGPQ	K	I	H	P	R	G	0	1	0	0	0	7	2	0	1	1	4	0	0	0	1	0	1	0	0	0	0	0	18	0	2229.1866	ENST00000273317.4_22_2049;ENST00000440097.5_557_2416	ENST00000273317.4_22_2049	55	72	yes	no	3	3.716e-27	162.81	By MS/MS				By matching		1	0	2	NA	NA	NA	NA	NA	1	NA	NA	NA	1	NA	21419000	17502000	0	0	0	3916200	0			48404	2536	51972	974976;974977	678684	678684		1	ENST00000273317.4_22_2049;ENST00000440097.5_557_2416	ENSG00000144791.9;ENSG00000144791.9	ORF_annotated;ORF_annotated
IHLTENGIR	ISEHAVFNVDLMSKKIHLTENGIRVDIGDT	DLMSKKIHLTENGIRVDIGDTIIYLVH___	K	I	H	I	R	V	0	1	1	0	0	0	1	1	1	2	1	0	0	0	0	0	1	0	0	0	0	0	9	0	1051.5774	ENST00000394434.6_168_3695	ENST00000394434.6_168_3695	1156	1164	yes	yes	2;3	0.0044033	77.282	By matching	By matching	By matching	By MS/MS	By matching		1	0	7	NA	NA	NA	NA	NA	1	2	1	2	1	NA	47142000	5836100	15721000	6313000	15303000	3970000	0			48405	8082	51973	974978;974979;974980;974981;974982;974983;974984	678685;678686	678685		2	ENST00000394434.6_168_3695	ENSG00000133706.17	ORF_annotated
IHLVNLTGLK	AQGRPLGPHGLDWLKIHLVNLTGLKKREPL	LDWLKIHLVNLTGLKKREPLRKRLAFAEEV	K	I	H	L	K	K	0	0	1	0	0	0	0	1	1	1	3	1	0	0	0	0	1	0	0	1	0	0	10	0	1106.6812	ENST00000588649.6_93_3782;ENST00000588649.6_48_3782;ENST00000578759.1_764_3556	ENST00000588649.6_93_3782	843	852	no	no	2;3	9.4317e-05	85.744	By matching	By MS/MS	By MS/MS			By matching	1.33	0.471	4	2	NA	NA	NA	NA	1	1	3	NA	NA	1	26194000	631920	3936600	17768000	0	0	3857700			48406	9619;9561	51974	974985;974986;974987;974988;974989;974990	678687;678688;678689;678690	678687		3	ENST00000588649.6_93_3782;ENST00000588649.6_48_3782;ENST00000578759.1_764_3556	ENSG00000099821.13;ENSG00000099821.13;ENSG00000266066.1	ORF_annotated;N_extension;novel
IHLVSEPSITHFLQVSWEK	______________________________	SEPSITHFLQVSWEKTLESGFVITLTDGHS	R	I	H	E	K	T	0	0	0	0	0	1	2	0	2	2	2	1	0	1	1	3	1	1	0	2	0	0	19	0	2249.1845	ENST00000542685.5_70_999;ENST00000282268.7_176_1177;ENST00000338635.10_100_1107	ENST00000542685.5_70_999	8	26	yes	no	3;4	1.0793e-19	144.5	By MS/MS		By matching	By MS/MS			4.75	0.661	NA	NA	NA	3	4	1	2	NA	1	5	NA	NA	13340000	9255300	0	102540	3981900	0	0			48407	2770	51975	974991;974992;974993;974994;974995;974996;974997;974998	678691;678692;678693;678694;678695;678696	678695		5	ENST00000542685.5_70_999;ENST00000282268.7_176_1177;ENST00000338635.10_100_1107	ENSG00000152422.15;ENSG00000152422.15;ENSG00000152422.15	novel;ORF_annotated;ORF_annotated
IHMGSCAENTAK	EDLIVKDGLTDVYNKIHMGSCAENTAKKLN	YNKIHMGSCAENTAKKLNIARNEQDAYAIN	K	I	H	A	K	K	2	0	1	0	1	0	1	1	1	1	0	1	1	0	0	1	1	0	0	0	0	0	12	0	1317.5806	ENST00000265838.8_92_1372;ENST00000531813.5_388_891	ENST00000265838.8_92_1372	191	202	no	no	2;3	3.4661e-23	208.15	By MS/MS	By MS/MS	By MS/MS	By MS/MS	By MS/MS	By MS/MS	1.15	0.601	24	1	NA	1	NA	NA	5	5	8	3	3	2	464240000	149400000	37460000	171670000	18091000	29914000	57710000			48408	2269;9333	51976;51977	974999;975000;975001;975002;975003;975004;975005;975006;975007;975008;975009;975010;975011;975012;975013;975014;975015;975016;975017;975018;975019;975020;975021;975022;975023;975024	678697;678698;678699;678700;678701;678702;678703;678704;678705;678706;678707;678708;678709;678710;678711;678712;678713;678714;678715;678716;678717	678711	2329	18	ENST00000265838.8_92_1372;ENST00000531813.5_388_891	ENSG00000075239.13;ENSG00000075239.13	ORF_annotated;overl_dORF
IHMPAALVANLCDDR	GPKDVLAGSKRLSWKIHMPAALVANLCDDR	IHMPAALVANLCDDRYNWCYHTEVQRGLDG	K	I	H	D	R	Y	3	1	1	2	1	0	0	0	1	1	2	0	1	0	1	0	0	0	0	1	0	0	15	0	1694.8232	ENST00000315251.10_439_2220	ENST00000315251.10_439_2220	88	102	yes	yes	3	8.2575e-10	92.65			By MS/MS		By matching		1	0	3	NA	NA	NA	NA	NA	NA	NA	2	NA	1	NA	11023000	0	0	9626000	0	1396900	0			48409	4162	51978	975025;975026;975027	678718;678719	678718		1	ENST00000315251.10_439_2220	ENSG00000016391.10	ORF_annotated
IHMQEMELK	TAIVHPVPIRMTPSKIHMQEMELKRTGSDH	RMTPSKIHMQEMELKRTGSDHTNPTSPLLV	K	I	H	L	K	R	0	0	0	0	0	1	2	0	1	1	1	1	2	0	0	0	0	0	0	0	0	0	9	0	1157.5573	ENST00000258062.9_580_2964;ENST00000450536.6_576_2963;ENST00000367663.8_94_2400;ENST00000529597.5_115_2262	ENST00000258062.9_580_2964	463	471	yes	no	3	4.5859e-05	112.71	By MS/MS				By matching	By MS/MS	2.5	0.764	NA	4	1	1	NA	NA	2	NA	NA	NA	1	3	33578000	2534900	0	0	0	1149400	29894000			48410	1484	51979	975028;975029;975030;975031;975032;975033	678720;678721;678722	678722		3	ENST00000258062.9_580_2964;ENST00000450536.6_576_2963;ENST00000367663.8_94_2400;ENST00000529597.5_115_2262	ENSG00000135597.18;ENSG00000135597.18;ENSG00000135597.18;ENSG00000135597.18	ORF_annotated;ORF_annotated;ORF_annotated;N_truncation
IHMVYSK	SKLRREFEVYGPIKRIHMVYSKRSGKPRGY	EVYGPIKRIHMVYSKRSGKPRGYAFIEYEH	R	I	H	S	K	R	0	0	0	0	0	0	0	0	1	1	0	1	1	0	0	1	0	0	1	1	0	0	7	0	876.45276	ENST00000598441.5_225_1535;ENST00000221448.9_197_1480;ENST00000599687.1_90_395	ENST00000598441.5_225_1535	132	138	yes	no	2	0.012583	100.74	By MS/MS					By MS/MS	1	0	3	NA	NA	NA	NA	NA	2	NA	NA	NA	NA	1	118330000	82288000	0	0	0	0	36044000			48411	9655	51980	975034;975035;975036	678723;678724;678725	678723		3	ENST00000598441.5_225_1535;ENST00000221448.9_197_1480;ENST00000599687.1_90_395	ENSG00000104852.14;ENSG00000104852.14;ENSG00000104852.14	ORF_annotated;ORF_annotated;novel
IHNADVTLR	ELDAETVKSILAEYKIHNADVTLRSDATAD	ILAEYKIHNADVTLRSDATADDLIDVVEGN	K	I	H	L	R	S	1	1	1	1	0	0	0	0	1	1	1	0	0	0	0	0	1	0	0	1	0	0	9	0	1037.5618	ENST00000331457.8_162_1262	ENST00000331457.8_162_1262	214	222	yes	yes	2;3	8.594e-06	131.41	By MS/MS	By MS/MS	By MS/MS	By MS/MS	By MS/MS	By MS/MS	1	0	25	NA	NA	NA	NA	NA	5	5	4	5	2	4	663180000	355700000	67427000	58672000	29136000	33690000	118550000			48412	4857	51981	975037;975038;975039;975040;975041;975042;975043;975044;975045;975046;975047;975048;975049;975050;975051;975052;975053;975054;975055;975056;975057;975058;975059;975060;975061	678726;678727;678728;678729;678730;678731;678732;678733;678734;678735;678736;678737;678738;678739;678740;678741	678726		15	ENST00000331457.8_162_1262	ENSG00000185721.11	ORF_annotated
IHNAENIQPGEQK	RPEEADETWDSKEDKIHNAENIQPGEQKYE	DKIHNAENIQPGEQKYEYKSDQWKPLNLEE	K	I	H	Q	K	Y	1	0	2	0	0	2	2	1	1	2	0	1	0	0	1	0	0	0	0	0	0	0	13	0	1476.7321	ENST00000342981.8_535_5214;ENST00000342981.8_415_5214;ENST00000346169.6_392_5068;ENST00000346169.6_272_5068	ENST00000342981.8_535_5214	541	553	no	no	2;3	2.1062e-35	227.36	By MS/MS	By MS/MS	By MS/MS	By matching	By MS/MS	By MS/MS	1.32	0.996	28	NA	NA	2	1	NA	7	6	6	4	4	4	559070000	214120000	114340000	62975000	9360100	39266000	1.19e+08			48413	5419;5551	51982	975062;975063;975064;975065;975066;975067;975068;975069;975070;975071;975072;975073;975074;975075;975076;975077;975078;975079;975080;975081;975082;975083;975084;975085;975086;975087;975088;975089;975090;975091;975092	678742;678743;678744;678745;678746;678747;678748;678749;678750;678751;678752;678753;678754;678755;678756;678757;678758;678759	678755		17	ENST00000342981.8_535_5214;ENST00000342981.8_415_5214;ENST00000346169.6_392_5068;ENST00000346169.6_272_5068	ENSG00000114867.20;ENSG00000114867.20;ENSG00000114867.20;ENSG00000114867.20	N_truncation;ORF_annotated;N_truncation;ORF_annotated
IHNAENIQPGEQKYEYK	RPEEADETWDSKEDKIHNAENIQPGEQKYE	NAENIQPGEQKYEYKSDQWKPLNLEEKKRY	K	I	H	Y	K	S	1	0	2	0	0	2	3	1	1	2	0	2	0	0	1	0	0	0	2	0	0	0	17	1	2059.9963	ENST00000342981.8_535_5214;ENST00000342981.8_415_5214;ENST00000346169.6_392_5068;ENST00000346169.6_272_5068	ENST00000342981.8_535_5214	541	557	no	no	3;4	1.1418e-19	129.36	By matching	By matching		By MS/MS			2.17	0.373	NA	5	1	NA	NA	NA	2	1	NA	3	NA	NA	17516000	2377100	961190	0	14178000	0	0			48414	5419;5551	51983	975093;975094;975095;975096;975097;975098	678760;678761	678761		2	ENST00000342981.8_535_5214;ENST00000342981.8_415_5214;ENST00000346169.6_392_5068;ENST00000346169.6_272_5068	ENSG00000114867.20;ENSG00000114867.20;ENSG00000114867.20;ENSG00000114867.20	N_truncation;ORF_annotated;N_truncation;ORF_annotated
IHNANPELTDGQIQAMLR	WRLRRLLLEDLVKKKIHNANPELTDGQIQA	ANPELTDGQIQAMLRRWFVEVEGTVKAYVW	K	I	H	L	R	R	2	1	2	1	0	2	1	1	1	2	2	0	1	0	1	0	1	0	0	0	0	0	18	0	2020.016	ENST00000616317.4_593_7630;ENST00000616317.4_500_7630;ENST00000616317.4_482_7630	ENST00000616317.4_593_7630	2232	2249	yes	no	3	3.1644e-41	189.67	By MS/MS	By matching	By MS/MS	By MS/MS	By MS/MS		2.44	1.41	6	3	3	2	2	NA	1	1	2	1	11	NA	34322000	5236200	8785800	3204300	8158000	8937700	0			48415	9772	51984;51985	975099;975100;975101;975102;975103;975104;975105;975106;975107;975108;975109;975110;975111;975112;975113;975114	678762;678763;678764;678765;678766;678767;678768;678769;678770	678767	9046	5	ENST00000616317.4_593_7630;ENST00000616317.4_500_7630;ENST00000616317.4_482_7630	ENSG00000278540.4;ENSG00000278540.4;ENSG00000278540.4	N_truncation;N_truncation;ORF_annotated
IHNEDNSQFK	RLERVRNLHIRELKRIHNEDNSQFKDHPTL	RELKRIHNEDNSQFKDHPTLNDRYLLLHLL	R	I	H	F	K	D	0	0	2	1	0	1	1	0	1	1	0	1	0	1	0	1	0	0	0	0	0	0	10	0	1230.5629	ENST00000346027.9_272_2521;ENST00000346027.9_275_2521;ENST00000326270.13_272_2584	ENST00000346027.9_272_2521	422	431	no	no	2;3	0.019488	61.962		By matching	By matching			By MS/MS	2.71	0.881	NA	4	1	2	NA	NA	NA	1	1	NA	NA	5	1641000	0	487040	10414	0	0	1143500			48416	5545	51986	975115;975116;975117;975118;975119;975120;975121	678771;678772;678773	678773		3	ENST00000346027.9_272_2521;ENST00000346027.9_275_2521;ENST00000326270.13_272_2584	ENSG00000146872.17;ENSG00000146872.17;ENSG00000146872.17	ORF_annotated;N_truncation;N_truncation
IHNFGLIQEK	KAVDHATNRTQFGEKIHNFGLIQEKLARMV	QFGEKIHNFGLIQEKLARMVMLQYVTESMA	K	I	H	E	K	L	0	0	1	0	0	1	1	1	1	2	1	1	0	1	0	0	0	0	0	0	0	0	10	0	1197.6506	ENST00000356839.9_180_2144;ENST00000583858.5_29_610	ENST00000356839.9_180_2144	373	382	yes	no	2;3	1.0717e-12	195.48	By matching	By MS/MS	By MS/MS	By MS/MS	By matching	By MS/MS	1.75	1.05	26	8	5	5	NA	NA	3	12	9	5	7	8	449340000	53310000	110670000	91035000	51793000	20081000	122450000			48417	5957	51987	975122;975123;975124;975125;975126;975127;975128;975129;975130;975131;975132;975133;975134;975135;975136;975137;975138;975139;975140;975141;975142;975143;975144;975145;975146;975147;975148;975149;975150;975151;975152;975153;975154;975155;975156;975157;975158;975159;975160;975161;975162;975163;975164;975165	678774;678775;678776;678777;678778;678779;678780;678781;678782;678783;678784;678785;678786;678787;678788;678789;678790;678791;678792;678793;678794;678795;678796	678787		19	ENST00000356839.9_180_2144;ENST00000583858.5_29_610	ENSG00000072778.19;ENSG00000072778.19	ORF_annotated;N_truncation
IHNGESMAYLFR	KTVDISLILSEAIRRIHNGESMAYLFRNIT	IRRIHNGESMAYLFRNITVDD_________	R	I	H	F	R	N	1	1	1	0	0	0	1	1	1	1	1	0	1	1	0	1	0	0	1	0	0	0	12	0	1436.6871	ENST00000446526.7_447_1601;ENST00000446526.7_534_1601	ENST00000446526.7_447_1601	368	379	yes	no	3	1.9296e-11	140.24	By MS/MS	By MS/MS	By MS/MS	By MS/MS		By MS/MS	3	0.649	NA	3	14	1	1	NA	4	4	3	2	NA	6	48275000	10952000	6217600	8185000	3161900	0	19758000			48418	8831	51988;51989	975166;975167;975168;975169;975170;975171;975172;975173;975174;975175;975176;975177;975178;975179;975180;975181;975182;975183;975184	678797;678798;678799;678800;678801;678802;678803;678804;678805;678806;678807	678806	8449	8	ENST00000446526.7_447_1601;ENST00000446526.7_534_1601	ENSG00000161542.16;ENSG00000161542.16	ORF_annotated;N_truncation
IHNGESMSYLFR	KTVDISMILSEAIRRIHNGESMSYLFRNIG	IRRIHNGESMSYLFRNIGLDD_________	R	I	H	F	R	N	0	1	1	0	0	0	1	1	1	1	1	0	1	1	0	2	0	0	1	0	0	0	12	0	1452.682	ENST00000268835.6_284_1390;ENST00000268835.6_320_1390	ENST00000268835.6_284_1390	352	363	yes	no	2;3	7.656e-17	160.15	By MS/MS		By matching	By MS/MS	By MS/MS	By MS/MS	2.64	0.568	NA	9	12	1	NA	NA	8	NA	2	6	3	3	121130000	39901000	0	2074400	16808000	9743900	52607000			48419	2399	51990	975185;975186;975187;975188;975189;975190;975191;975192;975193;975194;975195;975196;975197;975198;975199;975200;975201;975202;975203;975204;975205;975206	678808;678809;678810;678811;678812;678813;678814;678815;678816;678817;678818;678819;678820;678821;678822;678823;678824;678825	678808		15	ENST00000268835.6_284_1390;ENST00000268835.6_320_1390	ENSG00000141127.14;ENSG00000141127.14	ORF_annotated;N_truncation
IHNHLPEIQK	LIFPLIVTGQREAARIHNHLPEIQKFSSRI	REAARIHNHLPEIQKFSSRIREAKLAGDHI	R	I	H	Q	K	F	0	0	1	0	0	1	1	0	2	2	1	1	0	0	1	0	0	0	0	0	0	0	10	0	1227.6724	ENST00000358043.5_319_1575;ENST00000285848.9_181_1485	ENST00000358043.5_319_1575	153	162	yes	no	3	0.00099242	61.577	By matching	By matching	By MS/MS		By matching	By MS/MS	1	0	9	NA	NA	NA	NA	NA	2	2	2	NA	1	2	116460000	47449000	13822000	31057000	0	2547800	21585000			48420	2868	51991	975207;975208;975209;975210;975211;975212;975213;975214;975215	678826;678827;678828	678826		3	ENST00000358043.5_319_1575;ENST00000285848.9_181_1485	ENSG00000155463.12;ENSG00000155463.12	ORF_annotated;N_truncation
IHNIDIPTTQQVPHIEALLK	EEARLKEAQLRNELKIHNIDIPTTQQVPHI	IPTTQQVPHIEALLKRKLSEQEELKKKPRR	K	I	H	L	K	R	1	0	1	1	0	2	1	0	2	4	2	1	0	0	2	0	2	0	0	1	0	0	20	0	2279.2638	ENST00000320876.10_339_6353;ENST00000320876.10_723_6353	ENST00000320876.10_339_6353	1674	1693	yes	no	3;4	8.1451e-59	208.92	By MS/MS	By MS/MS	By MS/MS	By MS/MS	By MS/MS	By MS/MS	3	1.25	12	20	25	21	10	1	17	13	13	13	20	13	323530000	112420000	25744000	23073000	31881000	47224000	83188000			48421	4408	51992	975216;975217;975218;975219;975220;975221;975222;975223;975224;975225;975226;975227;975228;975229;975230;975231;975232;975233;975234;975235;975236;975237;975238;975239;975240;975241;975242;975243;975244;975245;975246;975247;975248;975249;975250;975251;975252;975253;975254;975255;975256;975257;975258;975259;975260;975261;975262;975263;975264;975265;975266;975267;975268;975269;975270;975271;975272;975273;975274;975275;975276;975277;975278;975279;975280;975281;975282;975283;975284;975285;975286;975287;975288;975289;975290;975291;975292;975293;975294;975295;975296;975297;975298;975299;975300;975301;975302;975303;975304	678829;678830;678831;678832;678833;678834;678835;678836;678837;678838;678839;678840;678841;678842;678843;678844;678845;678846;678847;678848;678849;678850;678851;678852;678853;678854;678855;678856;678857;678858;678859;678860;678861;678862;678863;678864;678865;678866;678867;678868;678869;678870;678871;678872;678873;678874;678875;678876;678877;678878;678879;678880;678881;678882;678883;678884;678885;678886;678887;678888;678889	678888		59	ENST00000320876.10_339_6353;ENST00000320876.10_723_6353	ENSG00000101596.14;ENSG00000101596.14	ORF_annotated;N_truncation
IHNLALNCCTQLADLYR	CALLYTSCAGQRRLRIHNLALNCCTQLADL	NLALNCCTQLADLYRNCETDTLINYMAKFA	R	I	H	Y	R	N	2	1	2	1	2	1	0	0	1	1	4	0	0	0	0	0	1	0	1	0	0	0	17	0	2074.0088	ENST00000339365.2_337_3444;ENST00000339365.2_163_3444;ENST00000635550.1_357_3281	ENST00000339365.2_337_3444	766	782	yes	no	2;3	2.0557e-34	179.25	By MS/MS	By MS/MS	By MS/MS	By MS/MS	By MS/MS	By matching	2.71	1.25	11	10	14	10	4	NA	9	8	11	6	12	3	196700000	50741000	24276000	61755000	34206000	24485000	1239400			48422	5245	51993	975305;975306;975307;975308;975309;975310;975311;975312;975313;975314;975315;975316;975317;975318;975319;975320;975321;975322;975323;975324;975325;975326;975327;975328;975329;975330;975331;975332;975333;975334;975335;975336;975337;975338;975339;975340;975341;975342;975343;975344;975345;975346;975347;975348;975349;975350;975351;975352;975353	678890;678891;678892;678893;678894;678895;678896;678897;678898;678899;678900;678901;678902;678903;678904;678905;678906;678907;678908;678909;678910;678911;678912;678913;678914;678915;678916;678917;678918;678919;678920;678921	678913		29	ENST00000339365.2_337_3444;ENST00000339365.2_163_3444;ENST00000635550.1_357_3281	ENSG00000176986.15;ENSG00000176986.15;ENSG00000176986.15	N_truncation;ORF_annotated;overl_dORF
IHNLGLNCSSQLADLYK	CAVLYTTISGQRRLRIHNLGLNCSSQLADL	NLGLNCSSQLADLYKSCETDALINFFAKSA	R	I	H	Y	K	S	1	0	2	1	1	1	0	1	1	1	4	1	0	0	0	2	0	0	1	0	0	0	17	0	1944.9727	ENST00000280551.10_360_3335;ENST00000280551.10_240_3335;ENST00000419654.6_273_2783	ENST00000280551.10_360_3335	722	738	yes	no	2;3	4.3424e-27	169.62	By MS/MS	By MS/MS	By MS/MS	By MS/MS	By matching	By matching	2.9	0.803	1	8	13	7	NA	NA	6	6	9	5	1	2	164020000	66066000	30261000	46046000	15221000	70759	6353200			48423	2712	51994	975354;975355;975356;975357;975358;975359;975360;975361;975362;975363;975364;975365;975366;975367;975368;975369;975370;975371;975372;975373;975374;975375;975376;975377;975378;975379;975380;975381;975382	678922;678923;678924;678925;678926;678927;678928;678929;678930;678931;678932;678933;678934;678935;678936;678937;678938;678939;678940	678936		19	ENST00000280551.10_360_3335;ENST00000280551.10_240_3335;ENST00000419654.6_273_2783	ENSG00000150961.14;ENSG00000150961.14;ENSG00000150961.14	N_truncation;ORF_annotated;N_extension
IHNLIPVMLR	SDEPFDFGTQSTTEKIHNLIPVMLRHRLVP	STTEKIHNLIPVMLRHRLVPPPEETYSLHR	K	I	H	L	R	H	0	1	1	0	0	0	0	0	1	2	2	0	1	0	1	0	0	0	0	1	0	0	10	0	1204.7114	ENST00000366777.3_122_2062;ENST00000366777.3_149_2062	ENST00000366777.3_122_2062	587	596	yes	no	3	0.0035113	63.076	By matching	By matching	By MS/MS				3.11	1.2	NA	4	2	1	2	NA	2	3	4	NA	NA	NA	4589800	448360	846260	3295100	0	0	0			48424	6454	51995	975383;975384;975385;975386;975387;975388;975389;975390;975391	678941;678942;678943;678944	678941		4	ENST00000366777.3_122_2062;ENST00000366777.3_149_2062	ENSG00000163050.16;ENSG00000163050.16	ORF_annotated;N_truncation
IHNNMFDPALIGDKPK	FGEWILNPTNYAFQRIHNNMFDPALIGDKP	HNNMFDPALIGDKPKWYAHQLQPIHYRVYD	R	I	H	P	K	W	1	0	2	2	0	0	0	1	1	2	1	2	1	1	2	0	0	0	0	0	0	0	16	1	1808.9243	ENST00000395344.7_156_4778;ENST00000402799.5_166_4800;ENST00000407859.7_166_4860;ENST00000402192.6_180_4940;ENST00000342922.8_358_5121;ENST00000349238.7_166_4989;ENST00000406482.5_166_4602;ENST00000311027.9_166_5106;ENST00000395336.7_188_4930	ENST00000395344.7_156_4778	566	581	yes	no	4	0.00030519	51.495				By MS/MS			2	0	NA	1	NA	NA	NA	NA	NA	NA	NA	1	NA	NA	1127900	0	0	0	1127900	0	0			48425	5416	51996	975392	678945	678945		1	ENST00000395344.7_156_4778;ENST00000402799.5_166_4800;ENST00000407859.7_166_4860;ENST00000402192.6_180_4940;ENST00000342922.8_358_5121;ENST00000349238.7_166_4989;ENST00000406482.5_166_4602;ENST00000311027.9_166_5106;ENST00000395336.7_188_4930	ENSG00000110514.19;ENSG00000110514.19;ENSG00000110514.19;ENSG00000110514.19;ENSG00000110514.19;ENSG00000110514.19;ENSG00000110514.19;ENSG00000110514.19;ENSG00000110514.19	ORF_annotated;ORF_annotated;ORF_annotated;ORF_annotated;ORF_annotated;ORF_annotated;ORF_annotated;ORF_annotated;ORF_annotated
IHNQNNEQAWK	KDEDISQKDMYNIIRIHNQNNEQAWKEILK	NIIRIHNQNNEQAWKEILKWEALHAAECPC	R	I	H	W	K	E	1	0	3	0	0	2	1	0	1	1	0	1	0	0	0	0	0	1	0	0	0	0	11	0	1380.6535	ENST00000321143.8_296_1006;ENST00000321143.8_281_1006;ENST00000321143.8_203_1006	ENST00000321143.8_296_1006	122	132	yes	no	3	4.8857e-10	163.84	By MS/MS	By MS/MS	By matching				2.43	0.904	1	3	2	1	NA	NA	2	4	1	NA	NA	NA	7318100	2475700	4837800	4585.9	0	0	0			48426	4418	51997	975393;975394;975395;975396;975397;975398;975399	678946;678947;678948;678949	678949		4	ENST00000321143.8_296_1006;ENST00000321143.8_281_1006;ENST00000321143.8_203_1006	ENSG00000004961.14;ENSG00000004961.14;ENSG00000004961.14	N_truncation;N_truncation;ORF_annotated
IHNVGSPLK	ELLKKLPDLERLLSKIHNVGSPLKSQNHPD	ERLLSKIHNVGSPLKSQNHPDSRAIMYEET	K	I	H	L	K	S	0	0	1	0	0	0	0	1	1	1	1	1	0	0	1	1	0	0	0	1	0	0	9	0	963.55016	ENST00000234420.9_153_4232;ENST00000616033.4_84_3284	ENST00000234420.9_153_4232	825	833	yes	no	2	6.0728e-05	138.06						By MS/MS	1	0	1	NA	NA	NA	NA	NA	NA	NA	NA	NA	NA	1	30456000	0	0	0	0	0	30456000			48427	863	51998	975400	678950	678950		1	ENST00000234420.9_153_4232;ENST00000616033.4_84_3284	ENSG00000116062.14;ENSG00000116062.14	ORF_annotated;ORF_annotated
IHPELLAK	LLKGVTIASGGVLPRIHPELLAKKRGTKGK	SGGVLPRIHPELLAKKRGTKGKSETILSPP	R	I	H	A	K	K	1	0	0	0	0	0	1	0	1	1	2	1	0	0	1	0	0	0	0	0	0	0	8	0	919.5491	ENST00000373255.8_292_1380;ENST00000373255.8_349_1380	ENST00000373255.8_292_1380	100	107	yes	no	2;3	0.00043696	143.85	By MS/MS	By MS/MS	By MS/MS	By MS/MS		By MS/MS	2.22	1.51	22	2	5	8	2	1	11	7	10	4	NA	8	708400000	286700000	32514000	171760000	30613000	0	186810000			48428	7154	51999	975401;975402;975403;975404;975405;975406;975407;975408;975409;975410;975411;975412;975413;975414;975415;975416;975417;975418;975419;975420;975421;975422;975423;975424;975425;975426;975427;975428;975429;975430;975431;975432;975433;975434;975435;975436;975437;975438;975439;975440	678951;678952;678953;678954;678955;678956;678957;678958;678959;678960;678961;678962;678963;678964;678965;678966;678967;678968;678969;678970;678971;678972;678973;678974	678971		24	ENST00000373255.8_292_1380;ENST00000373255.8_349_1380	ENSG00000099284.13;ENSG00000099284.13	N_truncation;N_truncation
IHPELVTGSK	ETFEEVVKPMMEHVRIHPELVTGSKDHELD	MEHVRIHPELVTGSKDHELDPRRWKRLETH	R	I	H	S	K	D	0	0	0	0	0	0	1	1	1	1	1	1	0	0	1	1	1	0	0	1	0	0	10	0	1079.5975	ENST00000298552.7_274_3714;ENST00000298552.7_223_3714;ENST00000493467.5_197_1558	ENST00000298552.7_274_3714	212	221	yes	no	3	0.052006	27.481	By matching		By MS/MS		By matching	By matching	4	0	NA	NA	NA	5	NA	NA	1	NA	2	NA	1	1	1005800	474990	0	301770	0	48780	180310			48429	3318	52000	975441;975442;975443;975444;975445	678975	678975		1	ENST00000298552.7_274_3714;ENST00000298552.7_223_3714;ENST00000493467.5_197_1558	ENSG00000165699.13;ENSG00000165699.13;ENSG00000165699.13	N_truncation;ORF_annotated;novel
IHPLEKVDEEATEK	FEVGKEKMLKVKIVKIHPLEKVDEEATEKK	KIHPLEKVDEEATEKKSDGACDSPSSDKEN	K	I	H	E	K	K	1	0	0	1	0	0	4	0	1	1	1	2	0	0	1	0	1	0	0	1	0	0	14	1	1636.8308	ENST00000339594.8_340_4788	ENST00000339594.8_340_4788	137	150	yes	yes	3;4	1.5465e-08	105.41	By matching	By MS/MS	By matching	By MS/MS			3.38	0.992	NA	2	2	3	1	NA	1	2	1	4	NA	NA	9290000	371000	542140	41010	8335900	0	0			48430	5257	52001	975446;975447;975448;975449;975450;975451;975452;975453	678976;678977;678978;678979;678980	678979		4	ENST00000339594.8_340_4788	ENSG00000009954.10	ORF_annotated
IHPLEKVDEEATEKK	FEVGKEKMLKVKIVKIHPLEKVDEEATEKK	IHPLEKVDEEATEKKSDGACDSPSSDKENS	K	I	H	K	K	S	1	0	0	1	0	0	4	0	1	1	1	3	0	0	1	0	1	0	0	1	0	0	15	2	1764.9258	ENST00000339594.8_340_4788	ENST00000339594.8_340_4788	137	151	yes	yes	4	1.1042e-05	92.8			By matching	By MS/MS			2	0	NA	2	NA	NA	NA	NA	NA	NA	1	1	NA	NA	4645500	0	0	1372100	3273500	0	0			48431	5257	52002	975454;975455	678981	678981		1	ENST00000339594.8_340_4788	ENSG00000009954.10	ORF_annotated
IHPMAYQLQLQAASNFK	KRPANQFVPRLYGFKIHPMAYQLQLQAASN	PMAYQLQLQAASNFKSPVKTIR________	K	I	H	F	K	S	3	0	1	0	0	3	0	0	1	1	2	1	1	1	1	1	0	0	1	0	0	0	17	0	1959.0037	ENST00000375885.8_240_914;ENST00000375885.8_213_914;ENST00000375885.8_270_914	ENST00000375885.8_240_914	202	218	yes	no	3	1.1619e-07	111.43					By MS/MS		3	1.41	1	1	1	1	1	NA	NA	NA	NA	NA	5	NA	2540000	0	0	0	0	2540000	0			48432	7412	52003	975456;975457;975458;975459;975460	678982;678983;678984;678985	678983	7336	4	ENST00000375885.8_240_914;ENST00000375885.8_213_914;ENST00000375885.8_270_914	ENSG00000204435.13;ENSG00000204435.13;ENSG00000204435.13	N_truncation;ORF_annotated;N_truncation
IHPQTIIAGWR	AAELLREAESLIAKKIHPQTIIAGWREATK	IAKKIHPQTIIAGWREATKAAREALLSSAV	K	I	H	W	R	E	1	1	0	0	0	1	0	1	1	3	0	0	0	0	1	0	1	1	0	0	0	0	11	0	1290.7197	ENST00000299300.10_189_1793	ENST00000299300.10_189_1793	121	131	yes	yes	2;3	1.5446e-05	144.12	By MS/MS	By MS/MS	By MS/MS	By MS/MS	By MS/MS	By MS/MS	3.46	1.68	13	11	11	9	20	7	9	13	18	10	11	10	690780000	13468000	274220000	166170000	84985000	5751800	146180000			48433	3353	52004	975461;975462;975463;975464;975465;975466;975467;975468;975469;975470;975471;975472;975473;975474;975475;975476;975477;975478;975479;975480;975481;975482;975483;975484;975485;975486;975487;975488;975489;975490;975491;975492;975493;975494;975495;975496;975497;975498;975499;975500;975501;975502;975503;975504;975505;975506;975507;975508;975509;975510;975511;975512;975513;975514;975515;975516;975517;975518;975519;975520;975521;975522;975523;975524;975525;975526;975527;975528;975529;975530;975531	678986;678987;678988;678989;678990;678991;678992;678993;678994;678995;678996;678997;678998;678999;679000;679001;679002;679003;679004;679005;679006;679007;679008;679009;679010;679011;679012;679013;679014;679015;679016;679017;679018;679019;679020;679021;679022;679023;679024;679025;679026;679027;679028;679029;679030	678992		43	ENST00000299300.10_189_1793	ENSG00000166226.12	ORF_annotated
IHPSTSASQEFYEPGLEPSATAK	YQALSAERLQTDAAKIHPSTSASQEFYEPG	QEFYEPGLEPSATAKLGDLQRSWETLKNVI	K	I	H	A	K	L	3	0	0	0	0	1	3	1	1	1	1	1	0	1	3	4	2	0	1	0	0	0	23	0	2446.1652	ENST00000367255.9_849_26993;ENST00000367255.9_744_26993;ENST00000367255.9_3960_26993;ENST00000423061.5_3816_26684;ENST00000367255.9_9369_26993;ENST00000423061.5_9225_26684;ENST00000341594.9_9570_25829;ENST00000367255.9_17841_26993;ENST00000423061.5_17463_26684;ENST00000489156.1_195_1364	ENST00000367255.9_849_26993	5832	5854	yes	no	3	8.0711e-05	58.457	By matching		By MS/MS				3	0	NA	NA	2	NA	NA	NA	1	NA	1	NA	NA	NA	704790	413340	0	291460	0	0	0			48434	6507	52005	975532;975533	679031	679031		1	ENST00000367255.9_849_26993;ENST00000367255.9_744_26993;ENST00000367255.9_3960_26993;ENST00000423061.5_3816_26684;ENST00000367255.9_9369_26993;ENST00000423061.5_9225_26684;ENST00000341594.9_9570_25829;ENST00000367255.9_17841_26993;ENST00000423061.5_17463_26684;ENST00000489156.1_195_1364	ENSG00000131018.22;ENSG00000131018.22;ENSG00000131018.22;ENSG00000131018.22;ENSG00000131018.22;ENSG00000131018.22;ENSG00000131018.22;ENSG00000131018.22;ENSG00000131018.22;ENSG00000131018.22	N_truncation;N_truncation;N_truncation;N_truncation;N_truncation;N_truncation;N_truncation;N_truncation;N_truncation;novel
IHPTSVISGYR	AAELLKNADELVKQKIHPTSVISGYRLACK	VKQKIHPTSVISGYRLACKEAVRYINENLI	K	I	H	Y	R	L	0	1	0	0	0	0	0	1	1	2	0	0	0	0	1	2	1	0	1	1	0	0	11	0	1228.6564	ENST00000321394.11_282_1949;ENST00000321394.11_348_1949;ENST00000321394.11_411_1949	ENST00000321394.11_282_1949	112	122	no	no	2;3	1.8502e-07	152.04	By MS/MS	By MS/MS	By MS/MS	By MS/MS	By MS/MS	By MS/MS	1.24	1.08	39	NA	NA	NA	NA	2	6	6	6	8	7	8	4462500000	1763200000	505730000	324940000	477550000	222080000	1.169e+09			48435	4433;4434;4435	52006	975534;975535;975536;975537;975538;975539;975540;975541;975542;975543;975544;975545;975546;975547;975548;975549;975550;975551;975552;975553;975554;975555;975556;975557;975558;975559;975560;975561;975562;975563;975564;975565;975566;975567;975568;975569;975570;975571;975572;975573;975574	679032;679033;679034;679035;679036;679037;679038;679039;679040;679041;679042;679043;679044;679045;679046;679047;679048;679049;679050;679051;679052;679053;679054;679055;679056;679057;679058;679059;679060;679061	679061		30	ENST00000321394.11_282_1949;ENST00000321394.11_348_1949;ENST00000321394.11_411_1949	ENSG00000120438.11;ENSG00000120438.11;ENSG00000120438.11	ORF_annotated;N_truncation;N_truncation
IHPVSTMVK	SVADLIESMLKNLSRIHPVSTMVKGMYGIE	LKNLSRIHPVSTMVKGMYGIENEVFLSLPC	R	I	H	V	K	G	0	0	0	0	0	0	0	0	1	1	0	1	1	0	1	1	1	0	0	2	0	0	9	0	1010.5583	ENST00000350669.5_99_1100	ENST00000350669.5_99_1100	271	279	yes	yes	2;3	1.2651e-07	161.79	By MS/MS	By MS/MS	By matching	By MS/MS	By MS/MS	By MS/MS	1.19	0.728	64	1	1	2	1	NA	16	15	7	14	8	9	9611100000	3.705e+09	1400800000	53830000	727240000	332290000	3.392e+09			48436	5656	52007;52008	975575;975576;975577;975578;975579;975580;975581;975582;975583;975584;975585;975586;975587;975588;975589;975590;975591;975592;975593;975594;975595;975596;975597;975598;975599;975600;975601;975602;975603;975604;975605;975606;975607;975608;975609;975610;975611;975612;975613;975614;975615;975616;975617;975618;975619;975620;975621;975622;975623;975624;975625;975626;975627;975628;975629;975630;975631;975632;975633;975634;975635;975636;975637;975638;975639;975640;975641;975642;975643	679062;679063;679064;679065;679066;679067;679068;679069;679070;679071;679072;679073;679074;679075;679076;679077;679078;679079;679080;679081;679082;679083;679084;679085;679086;679087;679088;679089;679090;679091;679092;679093;679094;679095;679096;679097;679098;679099;679100;679101;679102;679103;679104;679105;679106;679107;679108;679109;679110	679080	5594	48	ENST00000350669.5_99_1100	ENSG00000111716.12	ORF_annotated
IHQALKEDILEFIK	DVHAVCLWDDKGPAKIHQALKEDILEFIKQ	KIHQALKEDILEFIKQAQARVLSHQDDTAL	K	I	H	I	K	Q	1	0	0	1	0	1	2	0	1	3	2	2	0	1	0	0	0	0	0	0	0	0	14	1	1695.956	ENST00000393094.6_617_2956	ENST00000393094.6_617_2956	61	74	yes	yes	3;4	2.2572e-08	122.64	By MS/MS		By matching	By MS/MS	By MS/MS	By matching	4.14	0.742	NA	NA	3	6	5	NA	6	NA	2	1	4	1	22855000	17879000	0	290840	2543000	1817500	325030			48437	8014	52009	975644;975645;975646;975647;975648;975649;975650;975651;975652;975653;975654;975655;975656;975657	679111;679112;679113;679114;679115;679116;679117	679117		6	ENST00000393094.6_617_2956	ENSG00000166266.13	ORF_annotated
IHQCISINMLADK	FIENARLFIFETFCRIHQCISINMLADKLN	CRIHQCISINMLADKLNMTPEEAERWIVNL	R	I	H	D	K	L	1	0	1	1	1	1	0	0	1	3	1	1	1	0	0	1	0	0	0	0	0	0	13	0	1541.7694	ENST00000220849.9_64_1398	ENST00000220849.9_64_1398	347	359	yes	yes	3	6.7534e-09	115.8					By MS/MS		3	1.41	1	1	1	1	1	NA	NA	NA	NA	NA	5	NA	1171500	0	0	0	0	1171500	0			48438	531	52010	975658;975659;975660;975661;975662	679118;679119;679120	679118		3	ENST00000220849.9_64_1398	ENSG00000104408.9	ORF_annotated
IHQCISINMLADKLNMTPEEAER	FIENARLFIFETFCRIHQCISINMLADKLN	MLADKLNMTPEEAERWIVNLIRNARLDAKI	R	I	H	E	R	W	2	1	2	1	1	1	3	0	1	3	2	1	2	0	1	1	1	0	0	0	0	0	23	1	2712.3033	ENST00000220849.9_64_1398	ENST00000220849.9_64_1398	347	369	yes	yes	4	1.1107e-19	135.1					By MS/MS		5	0	NA	NA	NA	NA	1	NA	NA	NA	NA	NA	1	NA	1039800	0	0	0	0	1039800	0			48439	531	52011	975663	679121	679121		1	ENST00000220849.9_64_1398	ENSG00000104408.9	ORF_annotated
IHQDMIR	HELRTLTVEGCEYKKIHQDMIRDLLRLSTS	VEGCEYKKIHQDMIRDLLRLSTSSYSQVRN	K	I	H	I	R	D	0	1	0	1	0	1	0	0	1	2	0	0	1	0	0	0	0	0	0	0	0	0	7	0	911.46472	ENST00000404125.5_57_5585	ENST00000404125.5_57_5585	963	969	yes	yes	2	0.013499	97.602						By MS/MS	1	0	1	NA	NA	NA	NA	NA	NA	NA	NA	NA	NA	1	10744000	0	0	0	0	0	10744000			48440	8362	52012	975664	679122	679122		1	ENST00000404125.5_57_5585	ENSG00000068878.14	ORF_annotated
IHQDSESGDELSSSSTEQIR	SQEQSCDSAGEGSERIHQDSESGDELSSSS	ESGDELSSSSTEQIRATTPPNQGRPDSPVY	R	I	H	I	R	A	0	1	0	2	0	2	3	1	1	2	1	0	0	0	0	6	1	0	0	0	0	0	20	0	2203.9829	ENST00000311380.8_26_2401;ENST00000375245.8_311_2701;ENST00000375250.9_249_2690;ENST00000375250.9_243_2690;ENST00000396144.8_311_2827;ENST00000396144.8_305_2827;ENST00000344936.6_242_2773	ENST00000375250.9_249_2690	207	226	no	no	3	1.1602e-37	182.47	By MS/MS	By MS/MS	By MS/MS	By MS/MS	By matching		4.62	0.625	NA	NA	1	3	9	NA	4	2	4	2	1	NA	15602000	8121800	3234900	3311100	677120	257570	0			48441	5515;3996	52013	975665;975666;975667;975668;975669;975670;975671;975672;975673;975674;975675;975676;975677	679123;679124;679125;679126;679127	679124		5	ENST00000311380.8_26_2401;ENST00000375245.8_311_2701;ENST00000375250.9_249_2690;ENST00000375250.9_243_2690;ENST00000396144.8_311_2827;ENST00000396144.8_305_2827;ENST00000344936.6_242_2773	ENSG00000165322.17;ENSG00000165322.17;ENSG00000165322.17;ENSG00000165322.17;ENSG00000165322.17;ENSG00000165322.17;ENSG00000165322.17	N_truncation;N_truncation;N_truncation;ORF_annotated;N_truncation;ORF_annotated;N_truncation
IHQESELHSYLSR	RIAKKKRWNSIEERRIHQESELHSYLSRLI	RRIHQESELHSYLSRLIAAERERELEECQR	R	I	H	S	R	L	0	1	0	0	0	1	2	0	2	1	2	0	0	0	0	3	0	0	1	0	0	0	13	0	1597.7849	ENST00000219548.8_251_1159	ENST00000219548.8_251_1159	155	167	yes	yes	2;3;4	2.8025e-23	188.4	By MS/MS	By MS/MS	By matching	By MS/MS	By MS/MS	By MS/MS	2.65	1.14	11	19	23	6	6	NA	19	16	5	4	16	5	494460000	314160000	86939000	8280000	5818800	13189000	66076000			48442	504	52014	975678;975679;975680;975681;975682;975683;975684;975685;975686;975687;975688;975689;975690;975691;975692;975693;975694;975695;975696;975697;975698;975699;975700;975701;975702;975703;975704;975705;975706;975707;975708;975709;975710;975711;975712;975713;975714;975715;975716;975717;975718;975719;975720;975721;975722;975723;975724;975725;975726;975727;975728;975729;975730;975731;975732;975733;975734;975735;975736;975737;975738;975739;975740;975741;975742	679128;679129;679130;679131;679132;679133;679134;679135;679136;679137;679138;679139;679140;679141;679142;679143;679144;679145;679146;679147;679148;679149;679150;679151;679152;679153;679154;679155;679156;679157;679158;679159;679160;679161;679162	679155		34	ENST00000219548.8_251_1159	ENSG00000103266.10	ORF_annotated
IHQETFGK	IVILEYQPSKNMFEKIHQETFGKSGCRRIV	SKNMFEKIHQETFGKSGCRRIVPGQFLAVD	K	I	H	G	K	S	0	0	0	0	0	1	1	1	1	1	0	1	0	1	0	0	1	0	0	0	0	0	8	0	958.48723	ENST00000302516.9_212_3862	ENST00000302516.9_212_3862	102	109	yes	yes	2;3	0.00017981	144.38	By MS/MS	By MS/MS	By MS/MS	By MS/MS	By MS/MS	By MS/MS	2.3	1.24	23	18	10	12	3	NA	14	11	9	8	8	16	423590000	2.06e+08	68833000	12960000	25975000	14626000	95193000			48443	3534	52015	975743;975744;975745;975746;975747;975748;975749;975750;975751;975752;975753;975754;975755;975756;975757;975758;975759;975760;975761;975762;975763;975764;975765;975766;975767;975768;975769;975770;975771;975772;975773;975774;975775;975776;975777;975778;975779;975780;975781;975782;975783;975784;975785;975786;975787;975788;975789;975790;975791;975792;975793;975794;975795;975796;975797;975798;975799;975800;975801;975802;975803;975804;975805;975806;975807;975808	679163;679164;679165;679166;679167;679168;679169;679170;679171;679172;679173;679174;679175;679176;679177;679178;679179;679180;679181;679182;679183;679184;679185;679186;679187;679188;679189;679190;679191;679192	679184		28	ENST00000302516.9_212_3862	ENSG00000189091.12	ORF_annotated
IHQFLSEQFLESEQK	DGIEKVCGDFQDIERIHQFLSEQFLESEQK	IHQFLSEQFLESEQKQQFSPSMTERKPLSQ	R	I	H	Q	K	Q	0	0	0	0	0	3	3	0	1	1	2	1	0	2	0	2	0	0	0	0	0	0	15	0	1861.921	ENST00000296161.8_190_2409	ENST00000296161.8_190_2409	184	198	yes	yes	3	2.3189e-33	180.11	By MS/MS	By MS/MS	By MS/MS	By MS/MS	By matching	By MS/MS	4.22	0.778	NA	NA	4	11	7	1	4	3	3	3	4	6	55064000	12200000	4851500	2610300	10815000	1451400	23136000			48444	3187	52016	975809;975810;975811;975812;975813;975814;975815;975816;975817;975818;975819;975820;975821;975822;975823;975824;975825;975826;975827;975828;975829;975830;975831	679193;679194;679195;679196;679197;679198;679199;679200;679201;679202;679203;679204;679205;679206;679207	679207		15	ENST00000296161.8_190_2409	ENSG00000163840.9	ORF_annotated
IHQGEHFR	HKEVFGTFGIPFLLRIHQGEHFREVMKRIQ	GIPFLLRIHQGEHFREVMKRIQSLLDIQEK	R	I	H	F	R	E	0	1	0	0	0	1	1	1	2	1	0	0	0	1	0	0	0	0	0	0	0	0	8	0	1022.5046	ENST00000344836.8_200_3505	ENST00000344836.8_200_3505	1011	1018	yes	yes	3	0.0039023	72.038			By MS/MS			By MS/MS	1	0	2	NA	NA	NA	NA	NA	NA	NA	1	NA	NA	1	45847000	0	0	0	0	0	45847000			48445	5507	52017	975832;975833	679208;679209	679208		2	ENST00000344836.8_200_3505	ENSG00000187555.14	ORF_annotated
IHQIELIPNDQLVAVISGR	HVTKDEIIRVGDNKKIHQIELIPNDQLVAV	ELIPNDQLVAVISGRNRHVRLFPMSALDGR	K	I	H	G	R	N	1	1	1	1	0	2	1	1	1	4	2	0	0	0	1	1	0	0	0	2	0	0	19	0	2114.1848	ENST00000366769.7_1293_6449;ENST00000366766.6_944_6205;ENST00000366767.7_1_4914	ENST00000366769.7_1293_6449	1255	1273	yes	no	3	9.5517e-14	130.56	By MS/MS	By MS/MS	By MS/MS	By MS/MS	By MS/MS	By MS/MS	2.42	1.08	6	8	8	3	1	NA	6	3	2	2	8	5	29942000	9747500	2294500	1501400	1399900	3034800	11964000			48446	6453	52018	975834;975835;975836;975837;975838;975839;975840;975841;975842;975843;975844;975845;975846;975847;975848;975849;975850;975851;975852;975853;975854;975855;975856;975857;975858;975859	679210;679211;679212;679213;679214;679215;679216;679217;679218;679219;679220;679221;679222;679223;679224;679225	679212		12	ENST00000366769.7_1293_6449;ENST00000366766.6_944_6205;ENST00000366767.7_1_4914	ENSG00000143776.18;ENSG00000143776.18;ENSG00000143776.18	ORF_annotated;N_extension;ORF_annotated
IHQIEYAMEAVK	NQYDNDVTVWSPQGRIHQIEYAMEAVKQGS	QGRIHQIEYAMEAVKQGSATVGLKSKTHAV	R	I	H	V	K	Q	2	0	0	0	0	1	2	0	1	2	0	1	1	0	0	0	0	0	1	1	0	0	12	0	1430.7228	ENST00000396394.6_398_1186;ENST00000555531.1_46_537	ENST00000396394.6_398_1186	19	30	yes	no	2;3	4.3699e-18	188.96	By MS/MS	By MS/MS	By MS/MS	By MS/MS	By MS/MS	By MS/MS	3.32	1.22	7	73	72	52	47	8	58	38	34	41	53	35	3086200000	1.241e+09	325930000	196480000	312790000	258510000	751540000			48447	8171	52019;52020	975860;975861;975862;975863;975864;975865;975866;975867;975868;975869;975870;975871;975872;975873;975874;975875;975876;975877;975878;975879;975880;975881;975882;975883;975884;975885;975886;975887;975888;975889;975890;975891;975892;975893;975894;975895;975896;975897;975898;975899;975900;975901;975902;975903;975904;975905;975906;975907;975908;975909;975910;975911;975912;975913;975914;975915;975916;975917;975918;975919;975920;975921;975922;975923;975924;975925;975926;975927;975928;975929;975930;975931;975932;975933;975934;975935;975936;975937;975938;975939;975940;975941;975942;975943;975944;975945;975946;975947;975948;975949;975950;975951;975952;975953;975954;975955;975956;975957;975958;975959;975960;975961;975962;975963;975964;975965;975966;975967;975968;975969;975970;975971;975972;975973;975974;975975;975976;975977;975978;975979;975980;975981;975982;975983;975984;975985;975986;975987;975988;975989;975990;975991;975992;975993;975994;975995;975996;975997;975998;975999;976000;976001;976002;976003;976004;976005;976006;976007;976008;976009;976010;976011;976012;976013;976014;976015;976016;976017;976018;976019;976020;976021;976022;976023;976024;976025;976026;976027;976028;976029;976030;976031;976032;976033;976034;976035;976036;976037;976038;976039;976040;976041;976042;976043;976044;976045;976046;976047;976048;976049;976050;976051;976052;976053;976054;976055;976056;976057;976058;976059;976060;976061;976062;976063;976064;976065;976066;976067;976068;976069;976070;976071;976072;976073;976074;976075;976076;976077;976078;976079;976080;976081;976082;976083;976084;976085;976086;976087;976088;976089;976090;976091;976092;976093;976094;976095;976096;976097;976098;976099;976100;976101;976102;976103;976104;976105;976106;976107;976108;976109;976110;976111;976112;976113;976114;976115;976116;976117;976118	679226;679227;679228;679229;679230;679231;679232;679233;679234;679235;679236;679237;679238;679239;679240;679241;679242;679243;679244;679245;679246;679247;679248;679249;679250;679251;679252;679253;679254;679255;679256;679257;679258;679259;679260;679261;679262;679263;679264;679265;679266;679267;679268;679269;679270;679271;679272;679273;679274;679275;679276;679277;679278;679279;679280;679281;679282;679283;679284;679285;679286;679287;679288;679289;679290;679291;679292;679293;679294;679295;679296;679297;679298;679299;679300;679301;679302;679303;679304;679305;679306;679307;679308;679309;679310;679311;679312;679313;679314;679315;679316;679317;679318;679319;679320;679321;679322;679323;679324;679325;679326;679327;679328;679329;679330;679331;679332;679333;679334;679335;679336;679337;679338;679339;679340;679341;679342;679343;679344;679345;679346;679347;679348;679349;679350;679351;679352;679353;679354;679355;679356;679357;679358;679359;679360;679361;679362;679363;679364;679365;679366;679367;679368;679369;679370;679371;679372;679373;679374;679375;679376;679377;679378;679379;679380;679381;679382;679383;679384;679385;679386;679387;679388;679389;679390;679391;679392;679393;679394;679395;679396;679397;679398;679399;679400;679401;679402;679403;679404;679405;679406;679407;679408;679409;679410;679411;679412;679413;679414;679415;679416;679417	679233	7967	181	ENST00000396394.6_398_1186;ENST00000555531.1_46_537	ENSG00000129084.17;ENSG00000256206.2	ORF_annotated;ORF_annotated
IHQIGPGMVQQIQSVCMECQGHGER	VECCPNCRGTGMQIRIHQIGPGMVQQIQSV	QIQSVCMECQGHGERISPKDRCKSCNGRKI	R	I	H	E	R	I	0	1	0	0	2	5	2	4	2	3	0	0	2	0	1	1	0	0	0	2	0	0	25	0	2878.3095	ENST00000330899.4_184_1374	ENST00000330899.4_184_1374	162	186	yes	yes	3;4;5	5.0178e-113	254.68	By MS/MS	By MS/MS	By MS/MS	By MS/MS	By MS/MS	By MS/MS	1.66	1	35	14	7	2	NA	1	7	8	7	7	26	4	997100000	416540000	198060000	117510000	74191000	73979000	116830000			48448	4832	52021;52022;52023	976119;976120;976121;976122;976123;976124;976125;976126;976127;976128;976129;976130;976131;976132;976133;976134;976135;976136;976137;976138;976139;976140;976141;976142;976143;976144;976145;976146;976147;976148;976149;976150;976151;976152;976153;976154;976155;976156;976157;976158;976159;976160;976161;976162;976163;976164;976165;976166;976167;976168;976169;976170;976171;976172;976173;976174;976175;976176;976177	679418;679419;679420;679421;679422;679423;679424;679425;679426;679427;679428;679429;679430;679431;679432;679433;679434;679435;679436;679437;679438;679439;679440;679441;679442;679443;679444;679445;679446;679447;679448;679449;679450;679451;679452;679453;679454;679455;679456;679457;679458;679459;679460;679461;679462;679463;679464;679465	679452	4870;4871	46	ENST00000330899.4_184_1374	ENSG00000086061.15	ORF_annotated
IHQPYTLTFAELVEDYEHYIK	LPVSLPQIPCLSSFKIHQPYTLTFAELVED	LTFAELVEDYEHYIKEGLEKPVEIIRHYTG	K	I	H	I	K	E	1	0	0	1	0	1	3	0	2	2	2	1	0	1	1	0	2	0	3	1	0	0	21	0	2608.285	ENST00000369702.4_621_3092	ENST00000369702.4_621_3092	583	603	yes	yes	4	2.8779e-09	106.73	By MS/MS				By MS/MS		6	0	NA	NA	NA	NA	NA	3	2	NA	NA	NA	1	NA	32641000	31615000	0	0	0	1026800	0			48449	6754	52024	976178;976179;976180	679466;679467;679468	679468		3	ENST00000369702.4_621_3092	ENSG00000064703.11	ORF_annotated
IHQQELEVGISSHQPSFAALNR	DTCAPGGSLDLEKARIHQQELEVGISSHQP	VGISSHQPSFAALNRTGDGIVQKLSQADGS	R	I	H	N	R	T	2	1	1	0	0	3	2	1	2	2	2	0	0	1	1	3	0	0	0	1	0	0	22	0	2460.251	ENST00000367545.7_1_10299	ENST00000367545.7_1_10299	2016	2037	yes	yes	3;4	0.00016416	54.658			By matching		By MS/MS	By MS/MS	1	0	3	NA	NA	NA	NA	NA	NA	NA	1	NA	1	1	8132800	0	0	3459300	0	304890	4368700			48450	6541	52025	976181;976182;976183	679469;679470	679469		2	ENST00000367545.7_1_10299	ENSG00000152818.18	ORF_annotated
IHQSTNQTPALNLLWEK	HLIAAVLKENGFSEKIHQSTNQTPALNLLW	QSTNQTPALNLLWEKCCSDNVVVRTACCEG	K	I	H	E	K	C	1	0	2	0	0	2	1	0	1	1	3	1	0	0	1	1	2	1	0	0	0	0	17	0	1992.0429	ENST00000338382.10_34_5436	ENST00000338382.10_34_5436	38	54	yes	yes	3	2.1038e-05	87.16		By MS/MS	By matching	By MS/MS			2	0	NA	3	NA	NA	NA	NA	NA	1	1	1	NA	NA	9662200	0	1909600	934910	6817700	0	0			48451	5199	52026	976184;976185;976186	679471;679472	679472		2	ENST00000338382.10_34_5436	ENSG00000188352.12	ORF_annotated
IHSANHMDDNDGELDTPINYSLK	KFCSYGQYPADLAHKIHSANHMDDNDGELD	DNDGELDTPINYSLKYSDEQLNSGRQSPSQ	K	I	H	L	K	Y	1	0	3	4	0	0	1	1	2	2	2	1	1	0	1	2	1	0	1	0	0	0	23	0	2598.1656	ENST00000257430.8_108_8585;ENST00000257430.8_57_8585	ENST00000257430.8_108_8585	991	1013	yes	no	4	8.3199e-13	105.72	By MS/MS	By matching		By matching	By matching		5.83	0.373	NA	NA	NA	NA	1	5	3	1	NA	1	1	NA	10767000	9053900	424940	0	331850	956600	0			48452	1455	52027	976187;976188;976189;976190;976191;976192	679473;679474	679474		2	ENST00000257430.8_108_8585;ENST00000257430.8_57_8585	ENSG00000134982.16;ENSG00000134982.16	N_truncation;ORF_annotated
IHSDLAEER	LREGEDLSKKNPIAKIHSDLAEERGLKITY	KNPIAKIHSDLAEERGLKITYKYTGKGITE	K	I	H	E	R	G	1	1	0	1	0	0	2	0	1	1	1	0	0	0	0	1	0	0	0	0	0	0	9	0	1068.52	ENST00000261590.12_210_3563	ENST00000261590.12_210_3563	73	81	yes	yes	3	0.0099842	45.368			By MS/MS				2.5	0.5	NA	1	1	NA	NA	NA	NA	NA	2	NA	NA	NA	353670	0	0	353670	0	0	0			48453	1707	52028	976193;976194	679475	679475		1	ENST00000261590.12_210_3563	ENSG00000046604.12	ORF_annotated
IHSDTFASGGER	SLDAVAQAVVDRVKRIHSDTFASGGERARF	VKRIHSDTFASGGERARFCPRHEDMTLLVR	R	I	H	E	R	A	1	1	0	1	0	0	1	2	1	1	0	0	0	1	0	2	1	0	0	0	0	0	12	0	1275.5844	ENST00000216160.10_63_1574	ENST00000216160.10_63_1574	337	348	yes	yes	2	7.5929e-05	94.692						By MS/MS	1	0	1	NA	NA	NA	NA	NA	NA	NA	NA	NA	NA	1	2929000	0	0	0	0	0	2929000			48454	383	52029	976195	679476	679476		1	ENST00000216160.10_63_1574	ENSG00000100324.13	ORF_annotated
IHSEIVK	HLCVIGSHAVNGVARIHSEIVKQSVFKDFY	HAVNGVARIHSEIVKQSVFKDFYELEPEKF	R	I	H	V	K	Q	0	0	0	0	0	0	1	0	1	2	0	1	0	0	0	1	0	0	0	1	0	0	7	0	824.4756	ENST00000216962.8_111_2639	ENST00000216962.8_111_2639	459	465	yes	yes	2	0.043622	65.897	By matching	By matching	By MS/MS		By matching	By matching	1	0	6	NA	NA	NA	NA	NA	1	1	1	NA	1	2	160840000	8819800	967410	4726300	0	36364000	109960000			48455	442	52030	976196;976197;976198;976199;976200;976201	679477	679477		1	ENST00000216962.8_111_2639	ENSG00000100994.11	ORF_annotated
IHSEVVEDTEAVSAVQQLLDDER	KTVAARALECMQVCKIHSEVVEDTEAVSAV	TEAVSAVQQLLDDERMLVEPACGAALAAIY	K	I	H	E	R	M	2	1	0	3	0	2	4	0	1	1	2	0	0	0	0	2	1	0	0	4	0	0	23	0	2581.2508	ENST00000345635.8_304_1197;ENST00000345635.8_211_1197	ENST00000345635.8_304_1197	216	238	yes	no	3	2.3971e-43	180.04	By MS/MS						6	0	NA	NA	NA	NA	NA	1	1	NA	NA	NA	NA	NA	12050000	12050000	0	0	0	0	0			48456	5535	52031	976202	679478	679478		1	ENST00000345635.8_304_1197;ENST00000345635.8_211_1197	ENSG00000139410.14;ENSG00000139410.14	N_truncation;ORF_annotated
IHSGEKPYECPNCK	GKAFKYKHHLKEHLRIHSGEKPYECPNCKK	RIHSGEKPYECPNCKKRFSHSGSYSSHISS	R	I	H	C	K	K	0	0	1	0	2	0	2	1	1	1	0	2	0	0	2	1	0	0	1	0	0	0	14	1	1717.7552	ENST00000361642.9_721_3438;ENST00000320985.14_111_3482;ENST00000361642.9_64_3438;ENST00000409487.7_299_3925;ENST00000409487.7_284_3925	ENST00000409487.7_299_3925	298	311	no	no	4	0.019726	33.685	By MS/MS	By MS/MS	By MS/MS	By MS/MS	By MS/MS	By MS/MS	3.27	0.573	NA	1	9	5	NA	NA	2	3	2	4	3	1	9810500	1422100	865520	305550	4291200	889780	2036300			48457	8443;4413	52032	976203;976204;976205;976206;976207;976208;976209;976210;976211;976212;976213;976214;976215;976216;976217	679479;679480;679481;679482;679483;679484;679485;679486;679487	679480		9	ENST00000361642.9_721_3438;ENST00000320985.14_111_3482;ENST00000361642.9_64_3438;ENST00000409487.7_299_3925;ENST00000409487.7_284_3925	ENSG00000148516.21;ENSG00000148516.21;ENSG00000148516.21;ENSG00000169554.17;ENSG00000169554.17	N_truncation;ORF_annotated;ORF_annotated;N_truncation;ORF_annotated
IHSGSFQSQVELSNDQEK	ANTKNQKIRWKNEVRIHSGSFQSQVELSND	GSFQSQVELSNDQEKAHLDIAGSLEGHLRF	R	I	H	E	K	A	0	0	1	1	0	3	2	1	1	1	1	1	0	1	0	4	0	0	0	1	0	0	18	0	2031.9498	ENST00000233242.5_219_13817;ENST00000233242.5_129_13817;ENST00000233242.5_504_13817	ENST00000233242.5_219_13817	3609	3626	yes	no	3	2.0484e-49	205.12			By MS/MS				3	0	NA	NA	1	NA	NA	NA	NA	NA	1	NA	NA	NA	1894700	0	0	1894700	0	0	0			48458	830	52033	976218	679488	679488		1	ENST00000233242.5_219_13817;ENST00000233242.5_129_13817;ENST00000233242.5_504_13817	ENSG00000084674.14;ENSG00000084674.14;ENSG00000084674.14	N_truncation;ORF_annotated;N_truncation
IHSITGLPPAMQK	VKFPLDSTGSELKQKIHSITGLPPAMQKVM	QKIHSITGLPPAMQKVMYKGLVPEDKTLRE	K	I	H	Q	K	V	1	0	0	0	0	1	0	1	1	2	1	1	1	0	2	1	1	0	0	0	0	0	13	0	1391.7595	ENST00000395878.7_382_1308	ENST00000395878.7_382_1308	114	126	yes	yes	3	0.00042298	52.693	By matching	By matching	By MS/MS		By matching		1	0	6	NA	NA	NA	NA	NA	2	1	2	NA	1	NA	54800000	10668000	7633900	30810000	0	5688500	0			48459	8148	52034	976219;976220;976221;976222;976223;976224	679489;679490	679489		1	ENST00000395878.7_382_1308	ENSG00000103353.15	ORF_annotated
IHSLTHLDSVTK	LPKILCQEEQDAYRRIHSLTHLDSVTKIHN	YRRIHSLTHLDSVTKIHNGSVFTKNLCSQM	R	I	H	T	K	I	0	0	0	1	0	0	0	0	2	1	2	1	0	0	0	2	2	0	0	1	0	0	12	0	1349.7303	ENST00000369462.5_26_973;ENST00000330045.11_98_970;ENST00000340647.8_109_984	ENST00000369462.5_26_973	250	261	yes	no	2;3;4	5.8304e-09	152.47	By MS/MS	By matching		By MS/MS	By MS/MS	By MS/MS	1.83	1.07	10	3	3	2	NA	NA	8	1	NA	5	3	1	112900000	73479000	1469100	0	37875000	81407	0			48460	6732	52035	976225;976226;976227;976228;976229;976230;976231;976232;976233;976234;976235;976236;976237;976238;976239;976240;976241;976242	679491;679492;679493;679494;679495;679496;679497;679498;679499;679500;679501;679502	679491		9	ENST00000369462.5_26_973;ENST00000330045.11_98_970;ENST00000340647.8_109_984	ENSG00000185515.14;ENSG00000185515.14;ENSG00000185515.14	ORF_annotated;ORF_annotated;ORF_annotated
IHSQEEALR	ITPNQFEAELLSGRKIHSQEEALRVMDMLH	LLSGRKIHSQEEALRVMDMLHSMGPDTVVI	K	I	H	L	R	V	1	1	0	0	0	1	2	0	1	1	1	0	0	0	0	1	0	0	0	0	0	0	9	0	1081.5516	ENST00000291565.8_184_1119	ENST00000291565.8_184_1119	162	170	yes	yes	2	0.0025117	84.568						By MS/MS	1	0	1	NA	NA	NA	NA	NA	NA	NA	NA	NA	NA	1	6227000	0	0	0	0	0	6227000			48461	3014	52036	976243	679503	679503		1	ENST00000291565.8_184_1119	ENSG00000160209.18	ORF_annotated
IHSVDLQAVGLEDYGK	HRRAIYTAMNTVLCKIHSVDLQAVGLEDYG	HSVDLQAVGLEDYGKQGDYIPRQVRTWVKQ	K	I	H	G	K	Q	1	0	0	2	0	1	1	2	1	1	2	1	0	0	0	1	0	0	1	2	0	0	16	0	1742.8839	ENST00000313698.8_156_3332;ENST00000455480.6_178_3447;ENST00000549590.5_183_2312;ENST00000313698.8_300_3332	ENST00000313698.8_156_3332	398	413	yes	no	3	2.8769e-13	100.4	By MS/MS	By MS/MS	By MS/MS	By MS/MS	By MS/MS		4.67	0.624	NA	NA	NA	5	6	1	4	2	2	3	1	NA	13799000	5003300	1452500	487650	4849300	2005900	0			48462	4094	52037	976244;976245;976246;976247;976248;976249;976250;976251;976252;976253;976254;976255	679504;679505;679506;679507;679508;679509;679510;679511	679507		8	ENST00000313698.8_156_3332;ENST00000455480.6_178_3447;ENST00000549590.5_183_2312;ENST00000313698.8_300_3332	ENSG00000111271.14;ENSG00000111271.14;ENSG00000111271.14;ENSG00000111271.14	ORF_annotated;ORF_annotated;ORF_annotated;N_truncation
IHSVNSCPALSHTQASAFSGETLAVLTAGISK	NVVSLGILLRLPTTRIHSVNSCPALSHTQA	FSGETLAVLTAGISKRWPKYRLPIDIARPC	R	I	H	S	K	R	5	0	1	0	1	1	1	2	2	2	3	1	0	1	1	6	3	0	0	2	0	0	32	0	3253.6401	ENST00000467680.5_938_1330;ENST00000320583.9_524_952;ENST00000320583.9_410_952;ENST00000320583.9_725_952	ENST00000467680.5_938_1330	77	108	yes	no	3	0.12368	1.6621						By MS/MS	3.6	1.02	NA	1	1	2	1	NA	NA	NA	NA	NA	NA	5	2144900	0	0	0	0	0	2144900			48463	4391	52038	976256;976257;976258;976259;976260	679512	679512		1	ENST00000467680.5_938_1330;ENST00000320583.9_524_952;ENST00000320583.9_410_952;ENST00000320583.9_725_952	ENSG00000197343.10;ENSG00000197343.10;ENSG00000197343.10;ENSG00000197343.10	novel;N_truncation;ORF_annotated;N_truncation
IHTDFEK	WTIRKGTKAPQAAGKIHTDFEKGFIMAEVM	KAPQAAGKIHTDFEKGFIMAEVMKYEDFKE	K	I	H	E	K	G	0	0	0	1	0	0	1	0	1	1	0	1	0	1	0	0	1	0	0	0	0	0	7	0	888.43413	ENST00000284719.7_248_1435	ENST00000284719.7_248_1435	334	340	yes	yes	2	0.0036539	158.36	By MS/MS	By MS/MS	By MS/MS	By MS/MS	By MS/MS	By MS/MS	3.16	1.29	8	15	19	15	12	1	13	12	14	7	11	13	866880000	174500000	134540000	172570000	7866000	83938000	293470000			48464	2841	52039	976261;976262;976263;976264;976265;976266;976267;976268;976269;976270;976271;976272;976273;976274;976275;976276;976277;976278;976279;976280;976281;976282;976283;976284;976285;976286;976287;976288;976289;976290;976291;976292;976293;976294;976295;976296;976297;976298;976299;976300;976301;976302;976303;976304;976305;976306;976307;976308;976309;976310;976311;976312;976313;976314;976315;976316;976317;976318;976319;976320;976321;976322;976323;976324;976325;976326;976327;976328;976329;976330	679513;679514;679515;679516;679517;679518;679519;679520;679521;679522;679523;679524;679525;679526;679527;679528;679529;679530;679531;679532;679533;679534;679535;679536;679537;679538;679539;679540;679541;679542;679543;679544;679545;679546;679547;679548;679549;679550;679551;679552;679553;679554;679555;679556;679557;679558;679559;679560;679561;679562;679563	679561		51	ENST00000284719.7_248_1435	ENSG00000138430.15	ORF_annotated
IHTEPQLSAALEYVR	TRRLSFLVSYIASKKIHTEPQLSAALEYVR	IHTEPQLSAALEYVRSHPLDPIDTVDFERE	K	I	H	V	R	S	2	1	0	0	0	1	2	0	1	1	2	0	0	0	1	1	1	0	1	1	0	0	15	0	1725.905	ENST00000306125.11_403_2727;ENST00000306125.11_349_2727	ENST00000306125.11_403_2727	81	95	yes	no	2;3;4	1.2337e-50	245.94	By MS/MS	By MS/MS	By MS/MS	By MS/MS	By MS/MS	By MS/MS	2.75	1.09	13	23	31	17	5	NA	15	14	16	18	13	13	939380000	214130000	71133000	121050000	55171000	52373000	425530000			48465	3698	52040	976331;976332;976333;976334;976335;976336;976337;976338;976339;976340;976341;976342;976343;976344;976345;976346;976347;976348;976349;976350;976351;976352;976353;976354;976355;976356;976357;976358;976359;976360;976361;976362;976363;976364;976365;976366;976367;976368;976369;976370;976371;976372;976373;976374;976375;976376;976377;976378;976379;976380;976381;976382;976383;976384;976385;976386;976387;976388;976389;976390;976391;976392;976393;976394;976395;976396;976397;976398;976399;976400;976401;976402;976403;976404;976405;976406;976407;976408;976409;976410;976411;976412;976413;976414;976415;976416;976417;976418;976419	679564;679565;679566;679567;679568;679569;679570;679571;679572;679573;679574;679575;679576;679577;679578;679579;679580;679581;679582;679583;679584;679585;679586;679587;679588;679589;679590;679591;679592;679593;679594;679595;679596;679597;679598;679599;679600;679601;679602;679603;679604;679605;679606;679607;679608;679609;679610;679611;679612;679613;679614;679615;679616;679617;679618;679619;679620;679621;679622;679623;679624;679625;679626;679627;679628;679629;679630;679631	679630		63	ENST00000306125.11_403_2727;ENST00000306125.11_349_2727	ENSG00000172053.16;ENSG00000172053.16	ORF_annotated;N_extension
IHTGDKPHK	FKTVHGMKDLDRHLRIHTGDKPHKCEFCDK	LDRHLRIHTGDKPHKCEFCDKCFSRKDNLT	R	I	H	H	K	C	0	0	0	1	0	0	0	1	2	1	0	2	0	0	1	0	1	0	0	0	0	0	9	1	1031.5512	ENST00000371523.8_408_1685;ENST00000361387.6_62_1996;ENST00000371515.8_133_2169;ENST00000216923.4_351_2393;ENST00000374861.7_285_2120;ENST00000339664.6_130_2007;ENST00000339664.6_259_2007;ENST00000339664.6_256_2007	ENST00000371523.8_408_1685	104	112	no	no	3	0.0039985	67.507						By MS/MS	1	0	1	NA	NA	NA	NA	NA	NA	NA	NA	NA	NA	1	1196300	0	0	0	0	0	1196300			48466	6948;5260	52041	976420	679632	679632		1	ENST00000371523.8_408_1685;ENST00000361387.6_62_1996;ENST00000371515.8_133_2169;ENST00000216923.4_351_2393;ENST00000374861.7_285_2120;ENST00000339664.6_130_2007;ENST00000339664.6_259_2007;ENST00000339664.6_256_2007	ENSG00000020256.19;ENSG00000020256.19;ENSG00000020256.19;ENSG00000020256.19;ENSG00000136870.10;ENSG00000136870.10;ENSG00000136870.10;ENSG00000136870.10	ORF_annotated;ORF_annotated;ORF_annotated;ORF_annotated;ORF_annotated;ORF_annotated;N_truncation;N_truncation
IHTGDRPYVCPFDGCNK	GKRFSLDFNLRTHVRIHTGDRPYVCPFDGC	TGDRPYVCPFDGCNKKFAQSTNLKSHILTH	R	I	H	N	K	K	0	1	1	2	2	0	0	2	1	1	0	1	0	1	2	0	1	0	1	1	0	0	17	1	2034.904	ENST00000262238.8_261_1502	ENST00000262238.8_261_1502	376	392	yes	yes	3	0.0011824	59.862				By MS/MS			1	0	1	NA	NA	NA	NA	NA	NA	NA	NA	1	NA	NA	5373200	0	0	0	5373200	0	0			48467	1820	52042	976421	679633	679633		1	ENST00000262238.8_261_1502	ENSG00000100811.11	ORF_annotated
IHTGEKPYECDECGK	GKAFSHSSHLIGHQRIHTGEKPYECDECGK	IHTGEKPYECDECGKTFRRSSHLIGHQRSH	R	I	H	G	K	T	0	0	0	1	2	0	3	2	1	1	0	2	0	0	1	0	1	0	1	0	0	0	15	1	1821.7662	ENST00000330236.6_185_1918	ENST00000330236.6_185_1918	455	469	no	no	3;4	7.1725e-13	123.38	By matching	By MS/MS		By MS/MS			2	0	NA	4	NA	NA	NA	NA	1	1	NA	2	NA	NA	2200800	342970	628010	0	1229800	0	0			48468	4803	52043	976422;976423;976424;976425	679634;679635	679634		2	ENST00000330236.6_185_1918	ENSG00000198315.10	ORF_annotated
IHTGEKPYECEDCGK	GKSFAQSSGLTKHRRIHTGEKPYECEDCGK	IHTGEKPYECEDCGKTFIGSSALVIHQRVH	R	I	H	G	K	T	0	0	0	1	2	0	3	2	1	1	0	2	0	0	1	0	1	0	1	0	0	0	15	1	1821.7662	ENST00000377294.2_245_1879	ENST00000377294.2_245_1879	341	355	no	no	3	0.014068	35.757				By MS/MS	By MS/MS		2	0	NA	2	NA	NA	NA	NA	NA	NA	NA	1	1	NA	3250600	0	0	0	1812200	1438400	0			48469	7510	52044	976426;976427	679636;679637	679637		2	ENST00000377294.2_245_1879	ENSG00000187626.8	ORF_annotated
IHTGEKPYECNECGK	GRAFAGRSGLTKHVRIHTGEKPYECNECGK	IHTGEKPYECNECGKAYNRFYLLTEHFKTH	R	I	H	G	K	A	0	0	1	0	2	0	3	2	1	1	0	2	0	0	1	0	1	0	1	0	0	0	15	1	1820.7822	ENST00000299667.8_412_1641;ENST00000299667.8_304_1641;ENST00000417550.6_88_1752;ENST00000292579.11_118_1797;ENST00000586602.5_457_1587;ENST00000586602.5_418_1587;ENST00000320451.6_233_1402	ENST00000586602.5_457_1587	208	222	no	no	3;4	3.2632e-09	118.08	By MS/MS	By MS/MS	By MS/MS	By matching	By matching		3	1.03	NA	8	5	4	2	NA	5	4	2	5	3	NA	5619500	2832000	1811200	411590	381610	183130	0			48470	4383;3373;3049	52045	976428;976429;976430;976431;976432;976433;976434;976435;976436;976437;976438;976439;976440;976441;976442;976443;976444;976445;976446	679638;679639;679640;679641;679642	679642		5	ENST00000299667.8_412_1641;ENST00000299667.8_304_1641;ENST00000417550.6_88_1752;ENST00000292579.11_118_1797;ENST00000586602.5_457_1587;ENST00000586602.5_418_1587;ENST00000320451.6_233_1402	ENSG00000166526.16;ENSG00000166526.16;ENSG00000196150.13;ENSG00000196150.13;ENSG00000197961.11;ENSG00000197961.11;ENSG00000197961.11	N_truncation;ORF_annotated;ORF_annotated;ORF_annotated;N_truncation;ORF_annotated;ORF_annotated
IHTGEKPYECSDCGK	QKAFTTSASLTRHRRIHTGEKPYECSDCGK	IHTGEKPYECSDCGKAFNDPSALRSHARTH	R	I	H	G	K	A	0	0	0	1	2	0	2	2	1	1	0	2	0	0	1	1	1	0	1	0	0	0	15	1	1779.7556	ENST00000247956.10_306_2090;ENST00000360385.7_544_1977;ENST00000247956.10_561_2090;ENST00000360385.7_289_1977;ENST00000523812.1_1112_2203;ENST00000340042.1_86_1213;ENST00000301475.1_231_1436;ENST00000527838.5_576_2324;ENST00000262259.6_593_2491;ENST00000338637.11_250_2232;ENST00000532828.6_418_2559;ENST00000292841.9_425_2566;ENST00000532828.6_253_2559;ENST00000299667.8_412_1641;ENST00000299667.8_304_1641	ENST00000247956.10_306_2090	243	257	no	no	3	0.0030504	51.771	By MS/MS			By matching	By matching		2	0	NA	3	NA	NA	NA	NA	1	NA	NA	1	1	NA	778770	476990	0	0	81655	220120	0			48471	1121;3373	52046	976447;976448;976449	679643	679643		1	ENST00000247956.10_306_2090;ENST00000360385.7_544_1977;ENST00000247956.10_561_2090;ENST00000360385.7_289_1977;ENST00000523812.1_1112_2203;ENST00000340042.1_86_1213;ENST00000301475.1_231_1436;ENST00000527838.5_576_2324;ENST00000262259.6_593_2491;ENST00000338637.11_250_2232;ENST00000532828.6_418_2559;ENST00000292841.9_425_2566;ENST00000532828.6_253_2559;ENST00000299667.8_412_1641;ENST00000299667.8_304_1641	ENSG00000130803.14;ENSG00000130803.14;ENSG00000130803.14;ENSG00000130803.14;ENSG00000250571.6;ENSG00000250571.6;ENSG00000167785.8;ENSG00000245680.9;ENSG00000105497.7;ENSG00000197779.13;ENSG00000245680.9;ENSG00000196967.10;ENSG00000245680.9;ENSG00000166526.16;ENSG00000166526.16	ORF_annotated;N_truncation;N_truncation;ORF_annotated;novel;ORF_annotated;ORF_annotated;overl_dORF;N_truncation;ORF_annotated;N_truncation;N_truncation;ORF_annotated;N_truncation;ORF_annotated
IHTGEKPYQCQYCEYR	GKGFRHPSELKKHMRIHTGEKPYQCQYCEY	HTGEKPYQCQYCEYRSADSSNLKTHVKTKH	R	I	H	Y	R	S	0	1	0	0	2	2	2	1	1	1	0	1	0	0	1	0	1	0	3	0	0	0	16	1	2130.9251	ENST00000304543.9_255_2669;ENST00000379188.7_100_2631	ENST00000304543.9_255_2669	569	584	no	no	3;4	3.8467e-05	87.157	By MS/MS			By MS/MS			2.25	0.433	NA	3	1	NA	NA	NA	1	NA	NA	3	NA	NA	18012000	11127000	0	0	6884800	0	0			48472	3626	52047	976450;976451;976452;976453	679644;679645;679646	679645		3	ENST00000304543.9_255_2669;ENST00000379188.7_100_2631	ENSG00000005889.15;ENSG00000005889.15	ORF_annotated;ORF_annotated
IHTGTMSVIVLPQPDEVDVK	VQRIPEVGLSSRMQRIHTGTMSVIVLPQPD	MSVIVLPQPDEVDVKLDPKDLRIDTFRAKG	R	I	H	V	K	L	0	0	0	2	0	1	1	1	1	2	1	1	1	0	2	1	2	0	0	4	0	0	20	0	2177.1402	ENST00000379477.5_672_1805;ENST00000379477.5_471_1805	ENST00000379477.5_672_1805	208	227	yes	no	3	0.034754	27.7			By MS/MS				4	0	NA	NA	NA	1	NA	NA	NA	NA	1	NA	NA	NA	227990	0	0	227990	0	0	0			48473	7666	52048	976454	679647	679647		1	ENST00000379477.5_672_1805;ENST00000379477.5_471_1805	ENSG00000120662.15;ENSG00000120662.15	N_truncation;ORF_annotated
IHTIPTVPIVDCFQK	RKQGLVNVALDILSRIHTIPTVPIVDCFQK	IHTIPTVPIVDCFQKIRQQVKCYLQLAGVM	R	I	H	Q	K	I	0	0	0	1	1	1	0	0	1	3	0	1	0	1	2	0	2	0	0	2	0	0	15	0	1766.9389	ENST00000355540.7_210_11699;ENST00000359863.8_210_11786;ENST00000446306.7_62_11605	ENST00000355540.7_210_11699	3035	3049	no	no	3	1.1036e-06	96.464		By matching	By MS/MS	By MS/MS			1	0	3	NA	NA	NA	NA	NA	NA	1	1	1	NA	NA	20478000	0	6914600	6911000	6652600	0	0			48474	5844;8828	52049	976455;976456;976457	679648;679649	679648		2	ENST00000355540.7_210_11699;ENST00000359863.8_210_11786;ENST00000446306.7_62_11605	ENSG00000196367.12;ENSG00000196367.12;ENSG00000196367.12	ORF_annotated;ORF_annotated;ORF_annotated
IHTIVISVQHNEDITLEEMR	TVQYMQDNGAVIPVRIHTIVISVQHNEDIT	ISVQHNEDITLEEMRRALKEQVIRAVVPAK	R	I	H	M	R	R	0	1	1	1	0	1	3	0	2	4	1	0	1	0	0	1	2	0	0	2	0	0	20	0	2376.2107	ENST00000372213.7_262_1446	ENST00000372213.7_262_1446	200	219	yes	yes	4	1.2231e-07	105.79			By MS/MS				5	0	NA	NA	NA	NA	1	NA	NA	NA	1	NA	NA	NA	1533500	0	0	1533500	0	0	0			48475	7026	52050	976458	679650	679650		1	ENST00000372213.7_262_1446	ENSG00000151224.12	ORF_annotated
IHTLELK	RAEQQDSGRLYLENKIHTLELKLEESHNRF	GRLYLENKIHTLELKLEESHNRFSATEVTN	K	I	H	L	K	L	0	0	0	0	0	0	1	0	1	1	2	1	0	0	0	0	1	0	0	0	0	0	7	0	852.5069	ENST00000308511.8_250_3018	ENST00000308511.8_250_3018	833	839	yes	yes	2	0.0062028	128.86	By MS/MS	By matching	By MS/MS	By MS/MS	By matching	By MS/MS	2.13	0.797	4	14	3	2	NA	NA	6	2	4	5	3	3	82516000	30898000	8567400	10178000	9531400	4673400	18668000			48476	3830	52051	976459;976460;976461;976462;976463;976464;976465;976466;976467;976468;976469;976470;976471;976472;976473;976474;976475;976476;976477;976478;976479;976480;976481	679651;679652;679653;679654;679655;679656;679657;679658;679659	679658		9	ENST00000308511.8_250_3018	ENSG00000158941.16	ORF_annotated
IHTPMEYK	VLSSMKENKVAIIGKIHTPMEYKGELASYD	KVAIIGKIHTPMEYKGELASYDMRLRRKLD	K	I	H	Y	K	G	0	0	0	0	0	0	1	0	1	1	0	1	1	0	1	0	1	0	1	0	0	0	8	0	1017.4954	ENST00000380843.8_32_1186;ENST00000474315.5_2_1162;ENST00000380851.9_32_1180	ENST00000380843.8_32_1186	115	122	yes	no	2;3	0.0002048	126.41	By MS/MS	By matching	By MS/MS	By MS/MS	By matching	By MS/MS	2.65	0.901	3	20	18	5	2	NA	13	4	8	14	3	6	193130000	96385000	6209300	13413000	46274000	8201800	22642000			48477	7780	52052;52053	976482;976483;976484;976485;976486;976487;976488;976489;976490;976491;976492;976493;976494;976495;976496;976497;976498;976499;976500;976501;976502;976503;976504;976505;976506;976507;976508;976509;976510;976511;976512;976513;976514;976515;976516;976517;976518;976519;976520;976521;976522;976523;976524;976525;976526;976527;976528;976529	679660;679661;679662;679663;679664;679665;679666;679667;679668;679669;679670;679671;679672;679673;679674;679675;679676;679677;679678;679679;679680;679681;679682;679683;679684;679685	679676	7655	25	ENST00000380843.8_32_1186;ENST00000474315.5_2_1162;ENST00000380851.9_32_1180	ENSG00000101365.20;ENSG00000101365.20;ENSG00000101365.20	ORF_annotated;ORF_annotated;ORF_annotated
IHTPMEYKGELASYDMR	VLSSMKENKVAIIGKIHTPMEYKGELASYD	TPMEYKGELASYDMRLRRKLDLFANVVHVK	K	I	H	M	R	L	1	1	0	1	0	0	2	1	1	1	1	1	2	0	1	1	1	0	2	0	0	0	17	1	2039.9445	ENST00000380843.8_32_1186;ENST00000474315.5_2_1162;ENST00000380851.9_32_1180	ENST00000380843.8_32_1186	115	131	yes	no	3;4	5.5823e-13	130.29				By MS/MS			3.5	0.5	NA	NA	2	2	NA	NA	NA	NA	NA	4	NA	NA	30478000	0	0	0	30478000	0	0			48478	7780	52054	976530;976531;976532;976533	679686;679687;679688;679689	679688		4	ENST00000380843.8_32_1186;ENST00000474315.5_2_1162;ENST00000380851.9_32_1180	ENSG00000101365.20;ENSG00000101365.20;ENSG00000101365.20	ORF_annotated;ORF_annotated;ORF_annotated
IHTTEFEWPK	KPDFKATLLLESGIRIHTTEFEWPKNMMPS	ESGIRIHTTEFEWPKNMMPSSFAMKCRKHL	R	I	H	P	K	N	0	0	0	0	0	0	2	0	1	1	0	1	0	1	1	0	2	1	0	0	0	0	10	0	1286.6295	ENST00000298310.9_451_3678	ENST00000298310.9_451_3678	58	67	yes	yes	2;3	3.2385e-08	158.37	By MS/MS	By MS/MS	By MS/MS	By MS/MS	By MS/MS	By MS/MS	3.35	0.761	NA	8	23	24	2	NA	10	9	9	7	14	8	134080000	25186000	19397000	11415000	12345000	37313000	28421000			48479	3309	52055	976534;976535;976536;976537;976538;976539;976540;976541;976542;976543;976544;976545;976546;976547;976548;976549;976550;976551;976552;976553;976554;976555;976556;976557;976558;976559;976560;976561;976562;976563;976564;976565;976566;976567;976568;976569;976570;976571;976572;976573;976574;976575;976576;976577;976578;976579;976580;976581;976582;976583;976584;976585;976586;976587;976588;976589;976590	679690;679691;679692;679693;679694;679695;679696;679697;679698;679699;679700;679701;679702;679703;679704;679705;679706;679707;679708;679709;679710;679711;679712;679713;679714;679715;679716;679717;679718;679719;679720;679721;679722;679723	679696		31	ENST00000298310.9_451_3678	ENSG00000165525.17	ORF_annotated
IHTVTVDNGNIYVTLSNEPFK	PSAKPKWCSKGIKQRIHTVTVDNGNIYVTL	DNGNIYVTLSNEPFKCDSDFYATGDFKVIK	R	I	H	F	K	C	0	0	3	1	0	0	1	1	1	2	1	1	0	1	1	1	3	0	1	3	0	0	21	0	2360.2012	ENST00000380005.8_182_811;ENST00000380005.8_341_811;ENST00000513950.2_153_437	ENST00000380005.8_182_811	172	192	yes	no	3	4.6002e-09	103.4					By MS/MS		5.5	0.5	NA	NA	NA	NA	1	1	NA	NA	NA	NA	2	NA	1081200	0	0	0	0	1081200	0			48480	7709	52056	976591;976592	679724;679725	679724		2	ENST00000380005.8_182_811;ENST00000380005.8_341_811;ENST00000513950.2_153_437	ENSG00000175449.13;ENSG00000175449.13;ENSG00000175449.13	ORF_annotated;N_truncation;overl_dORF
IHTYGSPTFCDHCGSLLYGLIHQGMK	KGPDTDDPRSKHKFKIHTYGSPTFCDHCGS	HCGSLLYGLIHQGMKCDTCDMNVHKQCVIN	K	I	H	M	K	C	0	0	0	1	2	1	0	4	3	2	3	1	1	1	1	2	2	0	2	0	0	0	26	0	2991.383	ENST00000413366.7_27_2042;ENST00000578063.5_217_1140	ENST00000413366.7_27_2042	106	131	yes	no	3;4;5	3.3411e-32	155.44		By MS/MS	By MS/MS	By MS/MS			4.33	0.596	NA	NA	NA	11	3	1	NA	2	5	8	NA	NA	46340000	0	7971000	8148900	30220000	0	0			48481	8490	52057	976593;976594;976595;976596;976597;976598;976599;976600;976601;976602;976603;976604;976605;976606;976607	679726;679727;679728;679729;679730;679731;679732;679733;679734;679735;679736;679737	679726		12	ENST00000413366.7_27_2042;ENST00000578063.5_217_1140	ENSG00000154229.11;ENSG00000154229.11	ORF_annotated;ORF_annotated
IHTYSSPTFCDHCGSLLYGLIHQGMK	KGPASDDPRSKHKFKIHTYSSPTFCDHCGS	HCGSLLYGLIHQGMKCDTCMMNVHKRCVMN	K	I	H	M	K	C	0	0	0	1	2	1	0	3	3	2	3	1	1	1	1	3	2	0	2	0	0	0	26	0	3021.3936	ENST00000303531.11_153_2171;ENST00000321728.11_176_2188	ENST00000303531.11_153_2171	106	131	yes	no	5	5.4586e-05	60.398				By MS/MS			4	0	NA	NA	NA	1	NA	NA	NA	NA	NA	1	NA	NA	730590	0	0	0	730590	0	0			48482	3585	52058	976608	679738	679738		1	ENST00000303531.11_153_2171;ENST00000321728.11_176_2188	ENSG00000166501.12;ENSG00000166501.12	ORF_annotated;ORF_annotated
IHVAVTEMAALFPK	AQENKHDSYIPCSERIHVAVTEMAALFPKK	RIHVAVTEMAALFPKKPKSDMVRTSLRLLT	R	I	H	P	K	K	3	0	0	0	0	0	1	0	1	1	1	1	1	1	1	0	1	0	0	2	0	0	14	0	1525.8327	ENST00000355312.7_1_2277;ENST00000551209.5_1_2124	ENST00000355312.7_1_2277	676	689	no	no	3	5.9002e-11	123.95			By MS/MS	By MS/MS	By MS/MS		2.75	0.433	NA	1	3	NA	NA	NA	NA	NA	1	2	1	NA	342080	0	0	126480	76945	138660	0			48483	5824;9446	52059;52060	976609;976610;976611;976612	679739;679740;679741;679742	679741	5774	3	ENST00000355312.7_1_2277;ENST00000551209.5_1_2124	ENSG00000139436.20;ENSG00000139436.20	ORF_annotated;ORF_annotated
IHVDEFALK	SILPKCIGGEIEKTRIHVDEFALKGLRTLC	EIEKTRIHVDEFALKGLRTLCIAYRKFTSK	R	I	H	L	K	G	1	0	0	1	0	0	1	0	1	1	1	1	0	1	0	0	0	0	0	1	0	0	9	0	1070.576	ENST00000323116.9_261_3791;ENST00000323116.9_498_3791;ENST00000490303.5_8_2215	ENST00000323116.9_261_3791	615	623	yes	no	3	0.0069127	48.794	By MS/MS			By MS/MS	By matching		2	0	NA	4	NA	NA	NA	NA	1	NA	NA	2	1	NA	3506800	1532200	0	0	1927700	46939	0			48484	4520	52061	976613;976614;976615;976616	679743;679744	679744		1	ENST00000323116.9_261_3791;ENST00000323116.9_498_3791;ENST00000490303.5_8_2215	ENSG00000058063.15;ENSG00000058063.15;ENSG00000058063.15	ORF_annotated;N_truncation;novel
IHVDFPVILYEV	KNLIPQGIVKLDHPRIHVDFPVILYEV___	HPRIHVDFPVILYEV_______________	R	I	H	E	V	-	0	0	0	1	0	0	1	0	1	2	1	0	0	1	1	0	0	0	1	3	0	0	12	0	1442.781	ENST00000232496.4_145_474	ENST00000232496.4_145_474	99	110	yes	yes	2;3	7.4149e-05	94.806	By MS/MS	By MS/MS	By MS/MS	By matching	By matching	By MS/MS	5.58	0.743	NA	NA	1	1	6	18	6	3	3	3	6	5	78516000	28885000	4561100	654810	19292000	6349000	18775000			48485	808	52062	976617;976618;976619;976620;976621;976622;976623;976624;976625;976626;976627;976628;976629;976630;976631;976632;976633;976634;976635;976636;976637;976638;976639;976640;976641;976642	679745;679746;679747;679748;679749;679750;679751;679752;679753;679754;679755;679756;679757;679758;679759	679759		13	ENST00000232496.4_145_474	ENSG00000114383.9	ORF_annotated
IHVDFSQSVAK	KAFFKMDNVLIDDRRIHVDFSQSVAKVKWK	DDRRIHVDFSQSVAKVKWKGKGGKYTKSDF	R	I	H	A	K	V	1	0	0	1	0	1	0	0	1	1	0	1	0	1	0	2	0	0	0	2	0	0	11	0	1229.6404	ENST00000253329.2_34_1509	ENST00000253329.2_34_1509	311	321	yes	yes	2;3	2.8439e-05	139.43	By MS/MS	By matching	By matching	By MS/MS	By MS/MS	By MS/MS	1.62	1.22	12	1	1	1	1	NA	3	1	1	2	6	3	86285000	43083000	2529100	9512300	14610000	646210	15905000			48486	1297	52063	976643;976644;976645;976646;976647;976648;976649;976650;976651;976652;976653;976654;976655;976656;976657;976658	679760;679761;679762;679763;679764;679765;679766;679767;679768	679764		9	ENST00000253329.2_34_1509	ENSG00000131013.3	ORF_annotated
IHVDLFDLESGEYLCPLCK	WQKYFEAVQLSSQQRIHVDLFDLESGEYLC	LFDLESGEYLCPLCKSLCNTVIPIIPLQPQ	R	I	H	C	K	S	0	0	0	2	2	0	2	1	1	1	4	1	0	1	1	1	0	0	1	1	0	0	19	0	2307.0915	ENST00000290650.8_113_5326;ENST00000290650.8_80_5326	ENST00000290650.8_113_5326	1172	1190	yes	no	3	2.0241e-27	124.43	By MS/MS	By MS/MS	By MS/MS	By matching	By MS/MS	By matching	6	0	NA	NA	NA	NA	NA	9	3	1	1	1	2	1	38758000	32988000	2232300	385070	161660	959380	2030900			48487	2997	52064	976659;976660;976661;976662;976663;976664;976665;976666;976667	679769;679770;679771;679772;679773;679774	679774		6	ENST00000290650.8_113_5326;ENST00000290650.8_80_5326	ENSG00000159459.11;ENSG00000159459.11	N_truncation;ORF_annotated
IHVELSEK	QLQSRLSASETSLHRIHVELSEKGEATQKL	SETSLHRIHVELSEKGEATQKLKEELSEVE	R	I	H	E	K	G	0	0	0	0	0	0	2	0	1	1	1	1	0	0	0	1	0	0	0	1	0	0	8	0	953.5182	ENST00000322349.12_404_4498;ENST00000322349.12_266_4498	ENST00000322349.12_404_4498	317	324	yes	no	2;3	0.00097555	91.516	By MS/MS	By MS/MS	By matching	By matching	By MS/MS	By MS/MS	2.29	1.18	5	6	3	2	1	NA	5	3	1	1	3	4	43857000	15576000	6177400	13009000	204170	273430	8616200			48488	4488	52065	976668;976669;976670;976671;976672;976673;976674;976675;976676;976677;976678;976679;976680;976681;976682;976683;976684	679775;679776;679777;679778;679779;679780;679781;679782;679783	679778		8	ENST00000322349.12_404_4498;ENST00000322349.12_266_4498	ENSG00000102189.16;ENSG00000102189.16	N_truncation;ORF_annotated
IHVFYIDYGNR	EWYRARVEKVESPAKIHVFYIDYGNREVLP	SPAKIHVFYIDYGNREVLPSTRLGTLSPAF	K	I	H	N	R	E	0	1	1	1	0	0	0	1	1	2	0	0	0	1	0	0	0	0	2	1	0	0	11	0	1395.6935	ENST00000354725.7_195_2924	ENST00000354725.7_195_2924	759	769	yes	yes	2;3	2.0914e-06	153.08	By MS/MS	By MS/MS	By MS/MS	By MS/MS	By MS/MS	By MS/MS	3.06	1.09	1	30	28	16	6	3	15	16	14	15	17	7	635260000	184380000	142110000	107920000	86375000	80330000	34132000			48489	5774	52066	976685;976686;976687;976688;976689;976690;976691;976692;976693;976694;976695;976696;976697;976698;976699;976700;976701;976702;976703;976704;976705;976706;976707;976708;976709;976710;976711;976712;976713;976714;976715;976716;976717;976718;976719;976720;976721;976722;976723;976724;976725;976726;976727;976728;976729;976730;976731;976732;976733;976734;976735;976736;976737;976738;976739;976740;976741;976742;976743;976744;976745;976746;976747;976748;976749;976750;976751;976752;976753;976754;976755;976756;976757;976758;976759;976760;976761;976762;976763;976764;976765;976766;976767;976768	679784;679785;679786;679787;679788;679789;679790;679791;679792;679793;679794;679795;679796;679797;679798;679799;679800;679801;679802;679803;679804;679805;679806;679807;679808;679809;679810;679811;679812;679813;679814;679815;679816;679817;679818;679819;679820;679821;679822;679823;679824;679825;679826;679827;679828;679829;679830;679831;679832;679833;679834;679835;679836;679837;679838;679839;679840;679841;679842;679843;679844;679845;679846;679847;679848;679849;679850;679851;679852;679853	679798		69	ENST00000354725.7_195_2924	ENSG00000197157.10	ORF_annotated
IHVIDHSGAR	EDALLGSYPVDDGCRIHVIDHSGARLGEYE	DDGCRIHVIDHSGARLGEYEDVSRVEKYTI	R	I	H	A	R	L	1	1	0	1	0	0	0	1	2	2	0	0	0	0	0	1	0	0	0	1	0	0	10	0	1103.5836	ENST00000221855.7_576_1307	ENST00000221855.7_576_1307	85	94	yes	yes	2;3	2.6512e-06	146.81	By MS/MS	By MS/MS	By MS/MS	By MS/MS	By MS/MS	By MS/MS	1	0	24	NA	NA	NA	NA	NA	6	4	3	4	2	5	908250000	337460000	50594000	27649000	64634000	21379000	406540000			48490	563	52067	976769;976770;976771;976772;976773;976774;976775;976776;976777;976778;976779;976780;976781;976782;976783;976784;976785;976786;976787;976788;976789;976790;976791;976792	679854;679855;679856;679857;679858;679859;679860;679861;679862;679863;679864;679865;679866;679867;679868;679869;679870;679871	679861		17	ENST00000221855.7_576_1307	ENSG00000105254.11	ORF_annotated
IHVIEQTEFIDDQTFLPHR	WGDIIQNSEDGVECKIHVIEQTEFIDDQTF	EQTEFIDDQTFLPHRSTNLQPYIKRAAASK	K	I	H	H	R	S	0	1	0	2	0	2	2	0	2	3	1	0	0	2	1	0	2	0	0	1	0	0	19	0	2337.1753	ENST00000556611.5_259_4758;ENST00000345122.7_319_4821	ENST00000556611.5_259_4758	89	107	yes	no	3;4	7.7335e-107	226.74	By MS/MS	By MS/MS	By MS/MS	By MS/MS	By MS/MS	By MS/MS	4.47	0.678	NA	NA	2	6	11	NA	5	2	4	3	3	2	26584000	11524000	4928400	1751300	4573600	1698000	2107800			48491	5524	52068	976793;976794;976795;976796;976797;976798;976799;976800;976801;976802;976803;976804;976805;976806;976807;976808;976809;976810;976811	679872;679873;679874;679875;679876;679877;679878;679879;679880;679881;679882	679873		11	ENST00000556611.5_259_4758;ENST00000345122.7_319_4821	ENSG00000100852.12;ENSG00000100852.12	N_truncation;N_truncation
IHVILAQK	EEQRVHSPPASLVPRIHVILAQKLQHINPL	PASLVPRIHVILAQKLQHINPLLPACLNKE	R	I	H	Q	K	L	1	0	0	0	0	1	0	0	1	2	1	1	0	0	0	0	0	0	0	1	0	0	8	0	920.58074	ENST00000360003.7_171_2096;ENST00000369077.3_266_2185	ENST00000369077.3_266_2185	307	314	no	no	2;3	2.287e-06	187.21	By MS/MS	By matching	By matching	By MS/MS	By MS/MS	By matching	2.15	1.7	8	1	1	1	1	1	1	1	1	2	7	1	63515000	40532000	7739200	1011000	8878100	2269600	3084900			48492	6206;6698	52069	976812;976813;976814;976815;976816;976817;976818;976819;976820;976821;976822;976823;976824	679883;679884;679885;679886	679883		4	ENST00000360003.7_171_2096;ENST00000369077.3_266_2185	ENSG00000197771.12;ENSG00000197771.12	ORF_annotated;ORF_annotated
IHVLEAQDLIAK	HTTPDSQFGTEHVLRIHVLEAQDLIAKDRF	VLRIHVLEAQDLIAKDRFLGGLVKGKSDPY	R	I	H	A	K	D	2	0	0	1	0	1	1	0	1	2	2	1	0	0	0	0	0	0	0	1	0	0	12	0	1348.7715	ENST00000267113.4_54_3395;ENST00000394048.9_265_3576	ENST00000267113.4_54_3395	661	672	yes	no	2;3	1.4309e-08	149.49	By MS/MS	By MS/MS	By MS/MS	By MS/MS	By MS/MS	By MS/MS	2.41	1.36	34	23	15	17	7	1	15	19	16	14	14	19	1356100000	288200000	222570000	110050000	138060000	254160000	343010000			48493	2328	52070	976825;976826;976827;976828;976829;976830;976831;976832;976833;976834;976835;976836;976837;976838;976839;976840;976841;976842;976843;976844;976845;976846;976847;976848;976849;976850;976851;976852;976853;976854;976855;976856;976857;976858;976859;976860;976861;976862;976863;976864;976865;976866;976867;976868;976869;976870;976871;976872;976873;976874;976875;976876;976877;976878;976879;976880;976881;976882;976883;976884;976885;976886;976887;976888;976889;976890;976891;976892;976893;976894;976895;976896;976897;976898;976899;976900;976901;976902;976903;976904;976905;976906;976907;976908;976909;976910;976911;976912;976913;976914;976915;976916;976917;976918;976919;976920;976921	679887;679888;679889;679890;679891;679892;679893;679894;679895;679896;679897;679898;679899;679900;679901;679902;679903;679904;679905;679906;679907;679908;679909;679910;679911;679912;679913;679914;679915;679916;679917;679918;679919;679920;679921;679922;679923;679924;679925;679926;679927;679928;679929;679930;679931;679932;679933;679934;679935;679936;679937;679938;679939;679940;679941;679942;679943;679944;679945;679946;679947;679948;679949;679950;679951;679952;679953;679954;679955;679956;679957;679958	679939		68	ENST00000267113.4_54_3395;ENST00000394048.9_265_3576	ENSG00000139641.12;ENSG00000139641.12	ORF_annotated;ORF_annotated
IHVLHHGTGK	ANIVHDGKPSEGSYRIHVLHHGTGKWYELQ	EGSYRIHVLHHGTGKWYELQDLQVTDILPQ	R	I	H	G	K	W	0	0	0	0	0	0	0	2	3	1	1	1	0	0	0	0	1	0	0	1	0	0	10	0	1097.6094	ENST00000323701.10_11_1705;ENST00000613444.4_224_1684	ENST00000323701.10_11_1705	516	525	yes	no	3	1.3407e-05	120.45	By MS/MS	By MS/MS	By MS/MS	By MS/MS		By matching	1	0	8	NA	NA	NA	NA	NA	1	2	2	2	NA	1	40507000	4691600	15490000	3043500	16598000	0	684290			48494	4546	52071	976922;976923;976924;976925;976926;976927;976928;976929	679959;679960;679961;679962;679963;679964;679965	679961		7	ENST00000323701.10_11_1705;ENST00000613444.4_224_1684	ENSG00000168883.19;ENSG00000168883.19	ORF_annotated;ORF_annotated
IHVLPIDDTVEGITGNLFEVYLK	VISIQPCPDVKYGKRIHVLPIDDTVEGITG	TVEGITGNLFEVYLKPYFLEAYRPIRKGDI	R	I	H	L	K	P	0	0	1	2	0	0	2	2	1	3	3	1	0	1	1	0	2	0	1	3	0	0	23	0	2584.3789	ENST00000358901.10_897_3314	ENST00000358901.10_897_3314	114	136	yes	yes	3	0.0020922	36.805		By matching	By MS/MS	By matching			6	0	NA	NA	NA	NA	NA	4	NA	1	2	1	NA	NA	458320	0	142400	311030	4891.8	0	0			48495	6122	52072	976930;976931;976932;976933	679966;679967;679968;679969;679970	679969		5	ENST00000358901.10_897_3314	ENSG00000165280.15	ORF_annotated
IHVLSGYLMCSHAEDLR	VLRCELTPLKYNTERIHVLSGYLMCSHAED	VLSGYLMCSHAEDLRAKAEWEGKGTASRSK	R	I	H	L	R	A	1	1	0	1	1	0	1	1	2	1	3	0	1	0	0	2	0	0	1	1	0	0	17	0	1999.9608	ENST00000414423.6_195_2177	ENST00000414423.6_195_2177	250	266	yes	yes	3;4	2.0781e-13	135.09	By MS/MS	By matching		By MS/MS	By MS/MS	By matching	3.5	0.791	NA	1	8	5	2	NA	4	1	NA	6	3	2	25520000	12404000	185280	0	10013000	597580	2320000			48496	8499	52073;52074	976934;976935;976936;976937;976938;976939;976940;976941;976942;976943;976944;976945;976946;976947;976948;976949	679971;679972;679973;679974;679975;679976;679977;679978;679979	679976	8216	9	ENST00000414423.6_195_2177	ENSG00000162923.14	ORF_annotated
IHVPASGYCCLECGDAFALEK	VPLYAPNLSPPADSRIHVPASGYCCLECGD	GYCCLECGDAFALEKSLSQHYGRRSVHIEV	R	I	H	E	K	S	3	0	0	1	3	0	2	2	1	1	2	1	0	1	1	1	0	0	1	1	0	0	21	0	2396.0599	ENST00000299927.4_32_3823;ENST00000299927.4_23_3823	ENST00000299927.4_32_3823	577	597	yes	no	3	2.699e-39	178.75	By MS/MS	By MS/MS	By matching	By MS/MS	By matching	By matching	4.23	1.2	1	2	2	3	14	NA	10	4	1	3	2	2	60983000	36048000	6848800	87523	13385000	2811200	1802600			48497	3381	52075	976950;976951;976952;976953;976954;976955;976956;976957;976958;976959;976960;976961;976962;976963;976964;976965;976966;976967;976968;976969;976970;976971	679980;679981;679982;679983;679984;679985;679986;679987;679988	679988		8	ENST00000299927.4_32_3823;ENST00000299927.4_23_3823	ENSG00000166716.9;ENSG00000166716.9	N_truncation;ORF_annotated
IHVPMETTGDQGIEGMAYMDENR	SPEKHILENKIDATKIHVPMETTGDQGIEG	GDQGIEGMAYMDENRNITFTCPRTPSELIN	K	I	H	N	R	N	1	1	1	2	0	1	3	3	1	2	0	0	3	0	1	0	2	0	1	1	0	0	23	0	2593.1247	ENST00000426837.6_89_6979	ENST00000426837.6_89_6979	1407	1429	yes	yes	3	8.7769e-26	145.04	By matching	By matching				By MS/MS	6	0	NA	NA	NA	NA	NA	7	2	2	NA	NA	NA	3	12515000	3013500	868470	0	0	0	8632900			48498	8631	52076	976972;976973;976974;976975;976976;976977;976978	679989;679990	679990		2	ENST00000426837.6_89_6979	ENSG00000047849.21	ORF_annotated
IHVQGTDLPDPIATFQQLDQEYK	NLRKEKINFLRNKHKIHVQGTDLPDPIATF	PDPIATFQQLDQEYKINSRLLQNILDAGFQ	K	I	H	Y	K	I	1	0	0	3	0	4	1	1	1	2	2	1	0	1	2	0	2	0	1	1	0	0	23	0	2655.318	ENST00000617633.4_45_1841	ENST00000617633.4_45_1841	149	171	yes	yes	3;4	2.393e-146	289.43	By MS/MS	By MS/MS	By MS/MS	By MS/MS	By MS/MS	By MS/MS	5.81	0.591	NA	NA	1	NA	3	27	7	5	4	5	6	4	495610000	246830000	40442000	35247000	87993000	20452000	64640000			48499	9784	52077	976979;976980;976981;976982;976983;976984;976985;976986;976987;976988;976989;976990;976991;976992;976993;976994;976995;976996;976997;976998;976999;977000;977001;977002;977003;977004;977005;977006;977007;977008;977009	679991;679992;679993;679994;679995;679996;679997;679998;679999;680000;680001;680002;680003;680004;680005;680006;680007;680008;680009;680010;680011	679993		21	ENST00000617633.4_45_1841	ENSG00000278053.4	ORF_annotated
IHVQSSSDSSDEPAEK	VLNPNENYIEVEKPKIHVQSSSDSSDEPAE	HVQSSSDSSDEPAEKRERKDKVSKETKKRR	K	I	H	E	K	R	1	0	0	2	0	1	2	0	1	1	0	1	0	0	1	5	0	0	0	1	0	0	16	0	1714.7646	ENST00000395965.7_144_1391;ENST00000395965.7_282_1391;ENST00000506398.6_21_896	ENST00000395965.7_144_1391	211	226	yes	no	3	1.2793e-19	156.57				By MS/MS		By MS/MS	2	0	NA	2	NA	NA	NA	NA	NA	NA	NA	1	NA	1	3563700	0	0	0	335440	0	3228200			48500	8151	52078	977010;977011	680012;680013	680013		2	ENST00000395965.7_144_1391;ENST00000395965.7_282_1391;ENST00000506398.6_21_896	ENSG00000113391.17;ENSG00000113391.17;ENSG00000113391.17	ORF_annotated;N_truncation;novel
IHVSDQELQSANASVDDSR	QSVQVPEFTPKSGVKIHVSDQELQSANASV	DQELQSANASVDDSRLEELKATLPSPDKLP	K	I	H	S	R	L	2	1	1	3	0	2	1	0	1	1	1	0	0	0	0	4	0	0	0	2	0	0	19	0	2069.9614	ENST00000335972.10_184_3357	ENST00000335972.10_184_3357	807	825	yes	yes	2;3	1.8674e-48	238.17	By MS/MS	By MS/MS	By MS/MS	By MS/MS	By MS/MS	By MS/MS	1.77	1.15	16	4	3	2	1	NA	3	4	10	3	1	5	722140000	163100000	71899000	231590000	62062000	176900	193310000			48501	5049	52079	977012;977013;977014;977015;977016;977017;977018;977019;977020;977021;977022;977023;977024;977025;977026;977027;977028;977029;977030;977031;977032;977033;977034;977035;977036;977037	680014;680015;680016;680017;680018;680019;680020;680021;680022;680023;680024;680025;680026;680027;680028;680029;680030;680031;680032;680033;680034	680029		19	ENST00000335972.10_184_3357	ENSG00000130985.16	ORF_annotated
IHVSDQELQSANASVDDSRLEELK	QSVQVPEFTPKSGVKIHVSDQELQSANASV	SANASVDDSRLEELKATLPSPDKLPGFKMY	K	I	H	L	K	A	2	1	1	3	0	2	3	0	1	1	3	1	0	0	0	4	0	0	0	2	0	0	24	1	2682.3097	ENST00000335972.10_184_3357	ENST00000335972.10_184_3357	807	830	yes	yes	3;4;5	2.1737e-163	305.93	By MS/MS	By MS/MS	By matching	By MS/MS	By MS/MS	By MS/MS	4.89	1.31	2	4	8	6	28	33	43	13	3	9	7	6	754690000	520270000	48354000	815870	149370000	22211000	13679000			48502	5049	52080	977038;977039;977040;977041;977042;977043;977044;977045;977046;977047;977048;977049;977050;977051;977052;977053;977054;977055;977056;977057;977058;977059;977060;977061;977062;977063;977064;977065;977066;977067;977068;977069;977070;977071;977072;977073;977074;977075;977076;977077;977078;977079;977080;977081;977082;977083;977084;977085;977086;977087;977088;977089;977090;977091;977092;977093;977094;977095;977096;977097;977098;977099;977100;977101;977102;977103;977104;977105;977106;977107;977108;977109;977110;977111;977112;977113;977114;977115;977116;977117;977118	680035;680036;680037;680038;680039;680040;680041;680042;680043;680044;680045;680046;680047;680048;680049;680050;680051;680052;680053;680054;680055;680056;680057;680058;680059;680060;680061;680062;680063;680064;680065;680066;680067;680068;680069;680070;680071;680072;680073;680074;680075;680076;680077;680078;680079;680080;680081;680082;680083;680084;680085;680086	680039		47	ENST00000335972.10_184_3357	ENSG00000130985.16	ORF_annotated
IHVVDSGLTFNLPYPLILR	EFERIYEPLDVKSKKIHVVDSGLTFNLPYP	DSGLTFNLPYPLILRPQRGVDLIISFDFSA	K	I	H	L	R	P	0	1	1	1	0	0	0	1	1	2	4	0	0	1	2	1	1	0	1	2	0	0	19	0	2166.2201	ENST00000367466.3_153_2399	ENST00000367466.3_153_2399	545	563	yes	yes	3	0.00012654	64.52		By MS/MS					5.5	0.5	NA	NA	NA	NA	1	1	NA	2	NA	NA	NA	NA	668300	0	668300	0	0	0	0			48503	6531	52081	977119;977120	680087	680087		1	ENST00000367466.3_153_2399	ENSG00000116711.9	ORF_annotated
IHVVDSGLTFNLPYPLILRPQR	EFERIYEPLDVKSKKIHVVDSGLTFNLPYP	LTFNLPYPLILRPQRGVDLIISFDFSARPS	K	I	H	Q	R	G	0	2	1	1	0	1	0	1	1	2	4	0	0	1	3	1	1	0	1	2	0	0	22	1	2547.4326	ENST00000367466.3_153_2399	ENST00000367466.3_153_2399	545	566	yes	yes	4	0.00032143	52.298		By MS/MS					5.5	0.5	NA	NA	NA	NA	1	1	NA	2	NA	NA	NA	NA	224250	0	224250	0	0	0	0			48504	6531	52082	977121;977122	680088	680088		1	ENST00000367466.3_153_2399	ENSG00000116711.9	ORF_annotated
IHVWNGESGIK	TPDSQFIMIGSEDGKIHVWNGESGIKVAVL	EDGKIHVWNGESGIKVAVLDGKHTGPITCL	K	I	H	I	K	V	0	0	1	0	0	0	1	2	1	2	0	1	0	0	0	1	0	1	0	1	0	0	11	0	1238.6408	ENST00000296490.7_283_1221	ENST00000296490.7_283_1221	263	273	yes	yes	2;3	5.046e-06	103.31	By MS/MS	By MS/MS	By matching	By MS/MS	By matching	By MS/MS	2	1.26	14	8	2	3	2	NA	7	5	3	4	2	8	229450000	64571000	33621000	17904000	49640000	13745000	49969000			48505	3216	52083	977123;977124;977125;977126;977127;977128;977129;977130;977131;977132;977133;977134;977135;977136;977137;977138;977139;977140;977141;977142;977143;977144;977145;977146;977147;977148;977149;977150;977151	680089;680090;680091;680092;680093;680094;680095;680096;680097;680098;680099;680100	680098		11	ENST00000296490.7_283_1221	ENSG00000164091.11	ORF_annotated
IHVYGYSMAYGPAQHAISTEK	CLGGGRISHQSQDKKIHVYGYSMAYGPAQH	SMAYGPAQHAISTEKIKAKYPDYEVTWAND	K	I	H	E	K	I	3	0	0	0	0	1	1	2	2	2	0	1	1	0	1	2	1	0	3	1	0	0	21	0	2322.1103	ENST00000247665.11_338_712	ENST00000247665.11_338_712	88	108	yes	yes	3;4	9.0526e-31	172	By MS/MS	By MS/MS	By matching	By MS/MS	By MS/MS	By MS/MS	2.83	0.833	NA	14	16	4	2	NA	13	5	2	4	10	2	176260000	133960000	3651900	1335200	10339000	23917000	3053300			48506	1113	52084;52085	977152;977153;977154;977155;977156;977157;977158;977159;977160;977161;977162;977163;977164;977165;977166;977167;977168;977169;977170;977171;977172;977173;977174;977175;977176;977177;977178;977179;977180;977181;977182;977183;977184;977185;977186;977187	680101;680102;680103;680104;680105;680106;680107;680108;680109;680110;680111;680112;680113;680114;680115;680116;680117;680118;680119;680120	680112	1204	19	ENST00000247665.11_338_712	ENSG00000054148.17	ORF_annotated
IHWESASLLR	VSLQLPSRSSKITHRIHWESASLLRSEETK	KITHRIHWESASLLRSEETKENEGFTVTAE	R	I	H	L	R	S	1	1	0	0	0	0	1	0	1	1	2	0	0	0	0	2	0	1	0	0	0	0	10	0	1210.6459	ENST00000245907.10_94_5082	ENST00000245907.10_94_5082	1311	1320	yes	yes	2;3	5.1706e-07	128.86			By MS/MS				2	0.816	3	3	3	NA	NA	NA	NA	NA	9	NA	NA	NA	19427000	0	0	19427000	0	0	0			48507	1066	52086	977188;977189;977190;977191;977192;977193;977194;977195;977196	680121;680122;680123;680124;680125	680125		5	ENST00000245907.10_94_5082	ENSG00000125730.16	ORF_annotated
IHWWENVYGFDMSCIK	LYVTAIEDRQYKDYKIHWWENVYGFDMSCI	HWWENVYGFDMSCIKDVAIKEPLVDVVDPK	K	I	H	I	K	D	0	0	1	1	1	0	1	1	1	2	0	1	1	1	0	1	0	2	1	1	0	0	16	0	2083.9284	ENST00000391851.8_130_1188;ENST00000454376.6_10_1122	ENST00000391851.8_130_1188	195	210	yes	no	2;3;4	7.9231e-13	162.32	By MS/MS	By MS/MS	By MS/MS	By MS/MS	By MS/MS	By MS/MS	6	0	NA	NA	NA	NA	NA	25	5	4	6	2	3	5	138500000	27154000	28335000	20978000	10374000	14436000	37225000			48508	7958	52087;52088	977197;977198;977199;977200;977201;977202;977203;977204;977205;977206;977207;977208;977209;977210;977211;977212;977213;977214;977215;977216;977217;977218;977219;977220;977221	680126;680127;680128;680129;680130;680131;680132;680133;680134;680135;680136;680137;680138;680139;680140;680141;680142;680143	680134	7785	17	ENST00000391851.8_130_1188;ENST00000454376.6_10_1122	ENSG00000126457.21;ENSG00000126457.21	ORF_annotated;ORF_annotated
IHYIGQNEPELLVAHAYTR	EQVQCPKAAQKYVERIHYIGQNEPELLVAH	GQNEPELLVAHAYTRYMGDLSGGQVLKKVA	R	I	H	T	R	Y	2	1	1	0	0	1	2	1	2	2	2	0	0	0	1	0	1	0	2	1	0	0	19	0	2223.1437	ENST00000613539.1_163_1110;ENST00000613539.1_1_1110	ENST00000613539.1_163_1110	138	156	yes	no	2;3;4	1.88e-27	202.4	By MS/MS	By MS/MS	By MS/MS	By MS/MS	By MS/MS	By MS/MS	2.9	1.02	4	22	26	14	3	1	15	9	8	14	17	7	374030000	103270000	51567000	20130000	107030000	62634000	29405000			48509	9745	52089	977222;977223;977224;977225;977226;977227;977228;977229;977230;977231;977232;977233;977234;977235;977236;977237;977238;977239;977240;977241;977242;977243;977244;977245;977246;977247;977248;977249;977250;977251;977252;977253;977254;977255;977256;977257;977258;977259;977260;977261;977262;977263;977264;977265;977266;977267;977268;977269;977270;977271;977272;977273;977274;977275;977276;977277;977278;977279;977280;977281;977282;977283;977284;977285;977286;977287;977288;977289;977290;977291	680144;680145;680146;680147;680148;680149;680150;680151;680152;680153;680154;680155;680156;680157;680158;680159;680160;680161;680162;680163;680164;680165;680166;680167;680168;680169;680170;680171;680172;680173;680174;680175;680176;680177;680178;680179;680180;680181;680182;680183;680184;680185;680186;680187;680188;680189;680190;680191	680146		46	ENST00000613539.1_163_1110;ENST00000613539.1_1_1110	ENSG00000103415.11;ENSG00000103415.11	ORF_annotated;ORF_annotated
IHYLDTTTLIEPAPR	DQEFDHLPALLEFYKIHYLDTTTLIEPAPR	IHYLDTTTLIEPAPRYPSPPMGSVSAPNLP	K	I	H	P	R	Y	1	1	0	1	0	0	1	0	1	2	2	0	0	0	2	0	3	0	1	0	0	0	15	0	1738.9254	ENST00000354336.7_510_1418	ENST00000354336.7_510_1418	90	104	yes	yes	2;3	1.3778e-50	220.5	By MS/MS	By MS/MS	By MS/MS	By MS/MS	By MS/MS	By MS/MS	1.78	0.861	31	23	10	3	NA	NA	12	8	10	10	13	14	1304500000	296580000	59381000	112700000	99238000	279510000	457040000			48510	5747	52090	977292;977293;977294;977295;977296;977297;977298;977299;977300;977301;977302;977303;977304;977305;977306;977307;977308;977309;977310;977311;977312;977313;977314;977315;977316;977317;977318;977319;977320;977321;977322;977323;977324;977325;977326;977327;977328;977329;977330;977331;977332;977333;977334;977335;977336;977337;977338;977339;977340;977341;977342;977343;977344;977345;977346;977347;977348;977349;977350;977351;977352;977353;977354;977355;977356;977357;977358	680192;680193;680194;680195;680196;680197;680198;680199;680200;680201;680202;680203;680204;680205;680206;680207;680208;680209;680210;680211;680212;680213;680214;680215;680216;680217;680218;680219;680220;680221;680222;680223;680224;680225;680226;680227;680228;680229;680230;680231;680232;680233;680234;680235;680236;680237;680238;680239	680229		47	ENST00000354336.7_510_1418	ENSG00000099942.12	ORF_annotated
IHYLDTTTLIEPVSR	DQEFDSLPALLEFYKIHYLDTTTLIEPVSR	IHYLDTTTLIEPVSRSRQGSGVILRQEEAE	K	I	H	S	R	S	0	1	0	1	0	0	1	0	1	2	2	0	0	0	1	1	3	0	1	1	0	0	15	0	1756.9359	ENST00000300574.2_142_1053;ENST00000398970.5_107_718	ENST00000300574.2_142_1053	106	120	yes	no	2;3	1.2963e-21	201.46	By MS/MS	By MS/MS	By MS/MS	By MS/MS	By MS/MS	By MS/MS	2.01	0.899	25	26	18	4	NA	NA	12	14	15	8	9	15	786930000	263070000	57824000	152660000	24393000	24910000	264080000			48511	3417	52091	977359;977360;977361;977362;977363;977364;977365;977366;977367;977368;977369;977370;977371;977372;977373;977374;977375;977376;977377;977378;977379;977380;977381;977382;977383;977384;977385;977386;977387;977388;977389;977390;977391;977392;977393;977394;977395;977396;977397;977398;977399;977400;977401;977402;977403;977404;977405;977406;977407;977408;977409;977410;977411;977412;977413;977414;977415;977416;977417;977418;977419;977420;977421;977422;977423;977424;977425;977426;977427;977428;977429;977430;977431	680240;680241;680242;680243;680244;680245;680246;680247;680248;680249;680250;680251;680252;680253;680254;680255;680256;680257;680258;680259;680260;680261;680262;680263;680264;680265;680266;680267;680268;680269;680270;680271;680272;680273;680274;680275;680276;680277;680278;680279;680280;680281;680282;680283;680284;680285;680286;680287	680273		45	ENST00000300574.2_142_1053;ENST00000398970.5_107_718	ENSG00000167193.7;ENSG00000167193.7	ORF_annotated;ORF_annotated
IHYPHVYDSQAEAMK	SVPILSRQRDADVEKIHYPHVYDSQAEAMK	IHYPHVYDSQAEAMKTSAFIAGAKMILPEG	K	I	H	M	K	T	2	0	0	1	0	1	1	0	2	1	0	1	1	0	1	1	0	0	2	1	0	0	15	0	1787.8301	ENST00000369162.6_346_6951	ENST00000369162.6_346_6951	400	414	yes	yes	3	7.3784e-10	123.92	By MS/MS	By matching	By MS/MS			By MS/MS	2	0	NA	8	NA	NA	NA	NA	2	2	2	NA	NA	2	27550000	15640000	3092200	3355200	0	0	5462200			48512	6709	52092	977432;977433;977434;977435;977436;977437;977438;977439	680288;680289;680290;680291	680291		3	ENST00000369162.6_346_6951	ENSG00000112249.13	ORF_annotated
IIAATFLFK	KKAASGEIKITPWFKIIAATFLFKWWDNLN	ITPWFKIIAATFLFKWWDNLNHLNQFVDHE	K	I	I	F	K	W	2	0	0	0	0	0	0	0	0	2	1	1	0	2	0	0	1	0	0	0	0	0	9	0	1022.6165	ENST00000381344.7_336_1019;ENST00000381344.7_168_1019	ENST00000381344.7_336_1019	200	208	yes	no	2	0.0025117	84.568		By MS/MS	By MS/MS	By MS/MS			3.79	1.44	NA	5	4	3	4	3	NA	6	8	5	NA	NA	18211000	0	8979100	4836000	4395500	0	0			48513	7813	52093	977440;977441;977442;977443;977444;977445;977446;977447;977448;977449;977450;977451;977452;977453;977454;977455;977456;977457;977458	680292;680293;680294;680295;680296;680297;680298;680299;680300;680301;680302;680303;680304;680305;680306	680297		14	ENST00000381344.7_336_1019;ENST00000381344.7_168_1019	ENSG00000067064.10;ENSG00000067064.10	N_truncation;ORF_annotated
IIAATIENAQPILQIDNAR	DYSPYFKTIEDLRNKIIAATIENAQPILQI	TIENAQPILQIDNARLAADDFRTKYEHELA	K	I	I	A	R	L	4	1	2	1	0	2	1	0	0	5	1	0	0	0	1	0	1	0	0	0	0	0	19	0	2063.1375	ENST00000301653.8_66_1484;CON__P08779	ENST00000301653.8_66_1484	178	196	yes	no	2;3	2.6802e-20	154.49	By matching	By MS/MS	By matching		By MS/MS	By MS/MS	1.18	0.386	9	2	NA	NA	NA	NA	1	2	3	NA	3	2	19543000	946300	4760500	2261500	0	3898900	7675900		+	48514	49	52094	977459;977460;977461;977462;977463;977464;977465;977466;977467;977468;977469	680307;680308;680309;680310	680309		3	ENST00000301653.8_66_1484;CON__P08779	ENSG00000186832.8;NA	ORF_annotated;NA
IIADIFEYTAK	MVRNTYIFPPEPSMKIIADIFEYTAKHMPK	PSMKIIADIFEYTAKHMPKFNSISISGYHM	K	I	I	A	K	H	2	0	0	1	0	0	1	0	0	3	0	1	0	1	0	0	1	0	1	0	0	0	11	0	1282.6809	ENST00000274813.3_129_2378	ENST00000274813.3_129_2378	241	251	yes	yes	2	1.8944e-07	155.84	By MS/MS	By MS/MS	By MS/MS	By MS/MS	By MS/MS	By MS/MS	4.2	0.943	NA	1	10	12	16	2	7	5	7	8	8	6	227790000	97702000	6424500	24543000	32259000	22396000	44465000			48515	2583	52095	977470;977471;977472;977473;977474;977475;977476;977477;977478;977479;977480;977481;977482;977483;977484;977485;977486;977487;977488;977489;977490;977491;977492;977493;977494;977495;977496;977497;977498;977499;977500;977501;977502;977503;977504;977505;977506;977507;977508;977509;977510	680311;680312;680313;680314;680315;680316;680317;680318;680319;680320;680321;680322;680323;680324;680325;680326;680327;680328;680329;680330;680331;680332;680333;680334;680335;680336;680337;680338;680339;680340;680341;680342;680343;680344;680345;680346;680347	680316		34	ENST00000274813.3_129_2378	ENSG00000146085.7	ORF_annotated
IIADLEEEQR	ILKSVEREERGELERIIADLEEEQRNLQVE	GELERIIADLEEEQRNLQVEYEQLKDQHLR	R	I	I	Q	R	N	1	1	0	1	0	1	3	0	0	2	1	0	0	0	0	0	0	0	0	0	0	0	10	0	1214.6143	ENST00000367545.7_1_10299	ENST00000367545.7_1_10299	3266	3275	yes	yes	2;3	1.696e-13	202.28	By MS/MS	By MS/MS	By MS/MS	By matching	By matching	By MS/MS	4.07	1.07	1	NA	8	7	11	1	3	2	8	3	1	11	90659000	5452700	1914400	13068000	613670	10997	69599000			48516	6541	52096	977511;977512;977513;977514;977515;977516;977517;977518;977519;977520;977521;977522;977523;977524;977525;977526;977527;977528;977529;977530;977531;977532;977533;977534;977535;977536;977537;977538	680348;680349;680350;680351;680352;680353;680354;680355;680356;680357;680358;680359;680360;680361;680362;680363;680364	680358		15	ENST00000367545.7_1_10299	ENSG00000152818.18	ORF_annotated
IIAEALTR	VRSRVDSKTLTRNTRIIAEALTRVIYNLTE	TLTRNTRIIAEALTRVIYNLTEKGTPPDMP	R	I	I	T	R	V	2	1	0	0	0	0	1	0	0	2	1	0	0	0	0	0	1	0	0	0	0	0	8	0	885.52837	ENST00000246117.8_432_2120;ENST00000592737.5_225_845	ENST00000246117.8_432_2120	417	424	yes	no	2	0.00032323	155.51	By MS/MS	By MS/MS	By MS/MS	By MS/MS	By MS/MS	By MS/MS	1	0	16	NA	NA	NA	NA	NA	2	4	3	3	1	3	368890000	93910000	103370000	39959000	24556000	30021000	77074000			48517	1077	52097	977539;977540;977541;977542;977543;977544;977545;977546;977547;977548;977549;977550;977551;977552;977553;977554	680365;680366;680367;680368;680369;680370;680371;680372;680373;680374;680375	680371		10	ENST00000246117.8_432_2120;ENST00000592737.5_225_845	ENSG00000125912.10;ENSG00000125912.10	ORF_annotated;N_truncation
IIAEAPQELALPPEEAEMLSTEALR	ARLLSSFDLRSRLCRIIAEAPQELALPPEE	LPPEEAEMLSTEALRLWAVAASYGQGGYLY	R	I	I	L	R	L	5	1	0	0	0	1	6	0	0	2	4	0	1	0	3	1	1	0	0	0	0	0	25	0	2720.3942	ENST00000304330.8_118_4296	ENST00000304330.8_118_4296	652	676	yes	yes	3	0.00042451	47.38	By MS/MS				By matching		1	0	2	NA	NA	NA	NA	NA	1	NA	NA	NA	1	NA	7705500	7535600	0	0	0	169940	0			48518	3618	52098	977555;977556	680376	680376		1	ENST00000304330.8_118_4296	ENSG00000103932.11	ORF_annotated
IIAEEIAALLGSGGER				I	I	E	R		3	1	0	0	0	0	3	3	0	3	2	0	0	0	0	1	0	0	0	0	0	0	16	0	1597.8675		REV__ENST00000355481.8_3009_15230	NA	NA	yes	no	2	0.081198	33.039		By matching				By MS/MS	1	0	3	NA	NA	NA	NA	NA	NA	1	NA	NA	NA	2	7150000	0	802940	0	0	0	6347000	+		48519	9963	52099	977557;977558;977559	680377	680377		1
IIAEGANGPTTPEADK	EKQLTKSNAPRVKAKIIAEGANGPTTPEAD	IAEGANGPTTPEADKIFLERNIMVIPDLYL	K	I	I	D	K	I	3	0	1	1	0	0	2	2	0	2	0	1	0	0	2	0	2	0	0	0	0	0	16	0	1582.7839	ENST00000277865.4_98_1771;ENST00000277865.4_302_1771;ENST00000328078.2_98_1771	ENST00000277865.4_98_1771	400	415	no	no	2;3	4.676e-51	221.09	By MS/MS	By MS/MS	By MS/MS	By MS/MS	By MS/MS	By MS/MS	2.08	1.46	21	7	3	4	3	1	5	6	15	7	1	5	1115300000	77944000	87044000	777560000	55329000	21510000	95931000			48520	2646;4726	52100	977560;977561;977562;977563;977564;977565;977566;977567;977568;977569;977570;977571;977572;977573;977574;977575;977576;977577;977578;977579;977580;977581;977582;977583;977584;977585;977586;977587;977588;977589;977590;977591;977592;977593;977594;977595;977596;977597;977598	680378;680379;680380;680381;680382;680383;680384;680385;680386;680387;680388;680389;680390;680391;680392;680393;680394;680395;680396;680397;680398;680399;680400;680401	680381		24	ENST00000277865.4_98_1771;ENST00000277865.4_302_1771;ENST00000328078.2_98_1771	ENSG00000148672.8;ENSG00000148672.8;ENSG00000182890.4	ORF_annotated;N_truncation;ORF_annotated
IIAEGANGPTTPEADKIFLER	EKQLTKSNAPRVKAKIIAEGANGPTTPEAD	NGPTTPEADKIFLERNIMVIPDLYLNAGGV	K	I	I	E	R	N	3	1	1	1	0	0	3	2	0	3	1	1	0	1	2	0	2	0	0	0	0	0	21	1	2241.1641	ENST00000277865.4_98_1771;ENST00000277865.4_302_1771;ENST00000328078.2_98_1771	ENST00000277865.4_98_1771	400	420	no	no	2;3	8.5967e-76	256.26	By MS/MS	By MS/MS	By MS/MS	By MS/MS	By MS/MS	By MS/MS	2.38	1.42	21	12	9	7	5	1	9	11	11	10	9	5	836200000	330610000	149100000	83241000	156300000	96957000	2e+07			48521	2646;4726	52101	977599;977600;977601;977602;977603;977604;977605;977606;977607;977608;977609;977610;977611;977612;977613;977614;977615;977616;977617;977618;977619;977620;977621;977622;977623;977624;977625;977626;977627;977628;977629;977630;977631;977632;977633;977634;977635;977636;977637;977638;977639;977640;977641;977642;977643;977644;977645;977646;977647;977648;977649;977650;977651;977652;977653	680402;680403;680404;680405;680406;680407;680408;680409;680410;680411;680412;680413;680414;680415;680416;680417;680418;680419;680420;680421;680422;680423;680424;680425;680426;680427;680428;680429;680430;680431;680432;680433;680434;680435;680436;680437;680438	680434		35	ENST00000277865.4_98_1771;ENST00000277865.4_302_1771;ENST00000328078.2_98_1771	ENSG00000148672.8;ENSG00000148672.8;ENSG00000182890.4	ORF_annotated;N_truncation;ORF_annotated
IIAELNETWEEK	PGGEEAIERLKESEKIIAELNETWEEKLRK	SEKIIAELNETWEEKLRKTEAIRMEREALL	K	I	I	E	K	L	1	0	1	0	0	0	4	0	0	2	1	1	0	0	0	0	1	1	0	0	0	0	12	0	1473.7351	ENST00000320389.11_217_5229;ENST00000320389.11_160_5229;ENST00000320389.11_787_5229;ENST00000263934.10_154_5463;ENST00000377083.5_314_3772;ENST00000320785.9_445_3666;ENST00000320785.9_358_3666	ENST00000263934.10_154_5463	437	448	no	no	2	3.1325e-09	157.24	By MS/MS	By MS/MS	By MS/MS	By MS/MS	By MS/MS	By MS/MS	5.78	0.416	NA	NA	NA	NA	4	14	5	2	3	3	4	1	43606000	24153000	7596500	1633300	3604200	5102900	1516300			48522	2030;7497;4381;4402	52102	977654;977655;977656;977657;977658;977659;977660;977661;977662;977663;977664;977665;977666;977667;977668;977669;977670;977671	680439;680440;680441;680442;680443;680444;680445;680446;680447;680448;680449;680450	680439		10	ENST00000320389.11_217_5229;ENST00000320389.11_160_5229;ENST00000320389.11_787_5229;ENST00000263934.10_154_5463;ENST00000377083.5_314_3772;ENST00000320785.9_445_3666;ENST00000320785.9_358_3666	ENSG00000130294.14;ENSG00000130294.14;ENSG00000130294.14;ENSG00000054523.17;ENSG00000054523.17;ENSG00000129250.11;ENSG00000129250.11	N_truncation;ORF_annotated;N_truncation;ORF_annotated;ORF_annotated;N_truncation;ORF_annotated
IIAFVGSPVEDNEK	HLALKHRQGKNHKMRIIAFVGSPVEDNEKD	RIIAFVGSPVEDNEKDLVKLAKRLKKEKVN	R	I	I	E	K	D	1	0	1	1	0	0	2	1	0	2	0	1	0	1	1	1	0	0	0	2	0	0	14	0	1516.7773	ENST00000368881.8_75_1214	ENST00000368881.8_75_1214	109	122	yes	yes	2	3.3088e-35	210.87	By MS/MS	By MS/MS	By MS/MS	By MS/MS	By MS/MS	By MS/MS	2.89	1.32	13	11	17	15	6	1	14	8	9	7	11	14	876610000	400120000	28549000	36027000	14140000	86896000	310880000			48523	6675	52103	977672;977673;977674;977675;977676;977677;977678;977679;977680;977681;977682;977683;977684;977685;977686;977687;977688;977689;977690;977691;977692;977693;977694;977695;977696;977697;977698;977699;977700;977701;977702;977703;977704;977705;977706;977707;977708;977709;977710;977711;977712;977713;977714;977715;977716;977717;977718;977719;977720;977721;977722;977723;977724;977725;977726;977727;977728;977729;977730;977731;977732;977733;977734	680451;680452;680453;680454;680455;680456;680457;680458;680459;680460;680461;680462;680463;680464;680465;680466;680467;680468;680469;680470;680471;680472;680473;680474;680475;680476;680477;680478;680479;680480;680481;680482;680483;680484;680485;680486;680487;680488;680489;680490;680491;680492;680493;680494;680495;680496;680497;680498;680499;680500;680501;680502;680503;680504;680505;680506;680507;680508;680509;680510	680506		59	ENST00000368881.8_75_1214	ENSG00000159352.15	ORF_annotated
IIAFVGSPVEDNEKDLVK	HLALKHRQGKNHKMRIIAFVGSPVEDNEKD	FVGSPVEDNEKDLVKLAKRLKKEKVNVDII	R	I	I	V	K	L	1	0	1	2	0	0	2	1	0	2	1	2	0	1	1	1	0	0	0	3	0	0	18	1	1972.0517	ENST00000368881.8_75_1214	ENST00000368881.8_75_1214	109	126	yes	yes	2;3	8.1556e-27	161.32	By MS/MS	By MS/MS	By MS/MS	By MS/MS	By MS/MS	By MS/MS	3.43	1.35	5	19	20	19	14	6	23	13	8	12	19	8	1121200000	710370000	89005000	10243000	118550000	137500000	55541000			48524	6675	52104	977735;977736;977737;977738;977739;977740;977741;977742;977743;977744;977745;977746;977747;977748;977749;977750;977751;977752;977753;977754;977755;977756;977757;977758;977759;977760;977761;977762;977763;977764;977765;977766;977767;977768;977769;977770;977771;977772;977773;977774;977775;977776;977777;977778;977779;977780;977781;977782;977783;977784;977785;977786;977787;977788;977789;977790;977791;977792;977793;977794;977795;977796;977797;977798;977799;977800;977801;977802;977803;977804;977805;977806;977807;977808;977809;977810;977811;977812;977813;977814;977815;977816;977817	680511;680512;680513;680514;680515;680516;680517;680518;680519;680520;680521;680522;680523;680524;680525;680526;680527;680528;680529;680530;680531;680532;680533;680534;680535;680536;680537;680538;680539;680540;680541;680542;680543;680544;680545;680546;680547;680548;680549;680550;680551;680552;680553;680554;680555;680556;680557;680558;680559;680560;680561;680562;680563;680564;680565;680566;680567;680568;680569;680570;680571;680572;680573	680565		60	ENST00000368881.8_75_1214	ENSG00000159352.15	ORF_annotated
IIAGDKEVVIAQNDK	AGGENGNIILYDPSKIIAGDKEVVIAQNDK	IIAGDKEVVIAQNDKHTGPVRALDVNIFQT	K	I	I	D	K	H	2	0	1	2	0	1	1	1	0	3	0	2	0	0	0	0	0	0	0	2	0	0	15	1	1611.8832	ENST00000355196.6_379_4038;ENST00000505472.5_2_3754;ENST00000311785.11_177_3494;ENST00000443462.6_28_3627;ENST00000508502.5_121_3735;ENST00000348405.8_54_3596;ENST00000500777.6_5_3205;ENST00000505984.5_66_3563;ENST00000508479.5_71_2701	ENST00000355196.6_379_4038	106	120	yes	no	2;3	4.2353e-22	156	By MS/MS	By MS/MS	By MS/MS	By MS/MS	By matching	By MS/MS	1.29	0.547	16	4	1	NA	NA	NA	5	5	4	3	2	2	144740000	44962000	40779000	10706000	11968000	7932200	28389000			48525	5810	52105	977818;977819;977820;977821;977822;977823;977824;977825;977826;977827;977828;977829;977830;977831;977832;977833;977834;977835;977836;977837;977838	680574;680575;680576;680577;680578;680579;680580;680581;680582;680583;680584	680581		8	ENST00000355196.6_379_4038;ENST00000505472.5_2_3754;ENST00000311785.11_177_3494;ENST00000443462.6_28_3627;ENST00000508502.5_121_3735;ENST00000348405.8_54_3596;ENST00000500777.6_5_3205;ENST00000505984.5_66_3563;ENST00000508479.5_71_2701	ENSG00000138674.16;ENSG00000138674.16;ENSG00000138674.16;ENSG00000138674.16;ENSG00000138674.16;ENSG00000138674.16;ENSG00000138674.16;ENSG00000138674.16;ENSG00000138674.16	ORF_annotated;ORF_annotated;ORF_annotated;ORF_annotated;ORF_annotated;ORF_annotated;ORF_annotated;ORF_annotated;ORF_annotated
IIAGDKEVVIAQNDKHTGPVR	AGGENGNIILYDPSKIIAGDKEVVIAQNDK	EVVIAQNDKHTGPVRALDVNIFQTNLVASG	K	I	I	V	R	A	2	1	1	2	0	1	1	2	1	3	0	2	0	0	1	0	1	0	0	3	0	0	21	2	2259.2335	ENST00000355196.6_379_4038;ENST00000505472.5_2_3754;ENST00000311785.11_177_3494;ENST00000443462.6_28_3627;ENST00000508502.5_121_3735;ENST00000348405.8_54_3596;ENST00000500777.6_5_3205;ENST00000505984.5_66_3563;ENST00000508479.5_71_2701	ENST00000355196.6_379_4038	106	126	yes	no	4	0.00080988	70.452				By MS/MS			1	0	1	NA	NA	NA	NA	NA	NA	NA	NA	1	NA	NA	6449200	0	0	0	6449200	0	0			48526	5810	52106	977839	680585	680585		0	ENST00000355196.6_379_4038;ENST00000505472.5_2_3754;ENST00000311785.11_177_3494;ENST00000443462.6_28_3627;ENST00000508502.5_121_3735;ENST00000348405.8_54_3596;ENST00000500777.6_5_3205;ENST00000505984.5_66_3563;ENST00000508479.5_71_2701	ENSG00000138674.16;ENSG00000138674.16;ENSG00000138674.16;ENSG00000138674.16;ENSG00000138674.16;ENSG00000138674.16;ENSG00000138674.16;ENSG00000138674.16;ENSG00000138674.16	ORF_annotated;ORF_annotated;ORF_annotated;ORF_annotated;ORF_annotated;ORF_annotated;ORF_annotated;ORF_annotated;ORF_annotated
IIAHAQLLEQHR	ELTRIDRWFLHRMKRIIAHAQLLEQHRGQP	MKRIIAHAQLLEQHRGQPLPPDLLQQAKCL	R	I	I	H	R	G	2	1	0	0	0	2	1	0	2	2	2	0	0	0	0	0	0	0	0	0	0	0	12	0	1427.7997	ENST00000264705.8_163_6837	ENST00000264705.8_163_6837	843	854	yes	yes	3;4	2.582e-11	138	By MS/MS	By MS/MS	By MS/MS	By MS/MS	By MS/MS	By MS/MS	1	0	20	NA	NA	NA	NA	NA	4	4	4	3	3	2	548840000	314780000	57063000	32717000	48949000	31343000	63989000			48527	2133	52107	977840;977841;977842;977843;977844;977845;977846;977847;977848;977849;977850;977851;977852;977853;977854;977855;977856;977857;977858;977859	680586;680587;680588;680589;680590;680591;680592;680593;680594;680595;680596;680597;680598	680597		10	ENST00000264705.8_163_6837	ENSG00000084774.13	ORF_annotated
IIAHELAHQWFGNLVTMK	DSNTSSMADRKLVTKIIAHELAHQWFGNLV	HELAHQWFGNLVTMKWWNDLWLNEGFATFM	K	I	I	M	K	W	2	0	1	0	0	1	1	1	2	2	2	1	1	1	0	0	1	1	0	1	0	0	18	0	2107.1037	ENST00000231368.9_693_3767	ENST00000231368.9_693_3767	461	478	yes	yes	4	0.011322	46.702		By MS/MS	By matching	By matching			5	0.707	NA	NA	NA	1	2	1	NA	2	1	1	NA	NA	1453100	0	1050300	194130	208680	0	0			48528	793	52108	977860;977861;977862;977863	680599	680599		0	ENST00000231368.9_693_3767	ENSG00000113441.15	ORF_annotated
IIAHFLIQQYLK	AGVVAPTLPREDLEKIIAHFLIQQYLKEDY	LEKIIAHFLIQQYLKEDYSFTAYATISYLK	K	I	I	L	K	E	1	0	0	0	0	2	0	0	1	3	2	1	0	1	0	0	0	0	1	0	0	0	12	0	1485.8708	ENST00000421138.6_231_2177	ENST00000421138.6_231_2177	545	556	yes	yes	3	3.6765e-05	92.611		By MS/MS					4.75	0.829	NA	NA	NA	2	1	1	NA	4	NA	NA	NA	NA	5040700	0	5040700	0	0	0	0			48529	8566	52109	977864;977865;977866;977867	680600;680601;680602	680600		2	ENST00000421138.6_231_2177	ENSG00000004700.15	ORF_annotated
IIAHSNQK	ELTDDLHKQYQIVERIIAHSNQKSAAGYPD	QYQIVERIIAHSNQKSAAGYPDYYCKWQGL	R	I	I	Q	K	S	1	0	1	0	0	1	0	0	1	2	0	1	0	0	0	1	0	0	0	0	0	0	8	0	909.50321	ENST00000284049.7_149_5278;ENST00000284049.7_599_5278;ENST00000284049.7_890_5278	ENST00000284049.7_149_5278	394	401	yes	no	2	0.0022135	129.68						By MS/MS	1	0	1	NA	NA	NA	NA	NA	NA	NA	NA	NA	NA	1	0	0	0	0	0	0	0			48530	2821	52110	977868	680603	680603		1	ENST00000284049.7_149_5278;ENST00000284049.7_599_5278;ENST00000284049.7_890_5278	ENSG00000153922.10;ENSG00000153922.10;ENSG00000153922.10	ORF_annotated;N_truncation;N_truncation
IIAIANYVCR	KVFNIDLKEKFTPKKIIAIANYVCRNGFLE	FTPKKIIAIANYVCRNGFLEVYPFTLVADV	K	I	I	C	R	N	2	1	1	0	1	0	0	0	0	3	0	0	0	0	0	0	0	0	1	1	0	0	10	0	1191.6434	ENST00000295809.11_256_2610;ENST00000295809.11_244_2610;ENST00000448393.6_1_2019;ENST00000368132.7_253_2451	ENST00000295809.11_256_2610	629	638	yes	no	2	2.0849e-07	157.52	By matching	By MS/MS		By MS/MS			2.08	1.54	8	1	1	1	2	NA	2	3	NA	8	NA	NA	95366000	12003000	27678000	0	55685000	0	0			48531	3153	52111	977869;977870;977871;977872;977873;977874;977875;977876;977877;977878;977879;977880;977881	680604;680605;680606;680607;680608;680609;680610;680611;680612;680613	680612		10	ENST00000295809.11_256_2610;ENST00000295809.11_244_2610;ENST00000448393.6_1_2019;ENST00000368132.7_253_2451	ENSG00000163565.18;ENSG00000163565.18;ENSG00000163565.18;ENSG00000163565.18	ORF_annotated;N_extension;ORF_annotated;N_extension
IIAINSELTQPK	LFDRLRDENPDFREKIIAINSELTQPKLAL	REKIIAINSELTQPKLALSEEDKEVIIDST	K	I	I	P	K	L	1	0	1	0	0	1	1	0	0	3	1	1	0	0	1	1	1	0	0	0	0	0	12	0	1325.7555	ENST00000354817.7_145_1689	ENST00000354817.7_145_1689	79	90	yes	yes	2	3.7879e-08	150.35	By MS/MS	By MS/MS		By MS/MS	By MS/MS	By MS/MS	1	0	12	NA	NA	NA	NA	NA	3	3	NA	2	2	2	298960000	180500000	33240000	0	7234900	15014000	62970000			48532	5779	52112	977882;977883;977884;977885;977886;977887;977888;977889;977890;977891;977892;977893	680614;680615;680616;680617;680618;680619;680620;680621	680621		8	ENST00000354817.7_145_1689	ENSG00000197601.12	ORF_annotated
IIALDGDTK	AYGQALAKLGHASDRIIALDGDTKNSTFSE	GHASDRIIALDGDTKNSTFSEIFKKEHPDR	R	I	I	T	K	N	1	0	0	2	0	0	0	1	0	2	1	1	0	0	0	0	1	0	0	0	0	0	9	0	944.51786	ENST00000423525.6_59_1927	ENST00000423525.6_59_1927	335	343	yes	yes	2	2.2144e-05	153.78	By MS/MS	By MS/MS	By MS/MS	By MS/MS	By MS/MS	By MS/MS	3.18	1.55	29	40	37	31	26	16	30	31	28	29	23	38	4704700000	407080000	979090000	542420000	642960000	217330000	1915800000			48533	8595	52113	977894;977895;977896;977897;977898;977899;977900;977901;977902;977903;977904;977905;977906;977907;977908;977909;977910;977911;977912;977913;977914;977915;977916;977917;977918;977919;977920;977921;977922;977923;977924;977925;977926;977927;977928;977929;977930;977931;977932;977933;977934;977935;977936;977937;977938;977939;977940;977941;977942;977943;977944;977945;977946;977947;977948;977949;977950;977951;977952;977953;977954;977955;977956;977957;977958;977959;977960;977961;977962;977963;977964;977965;977966;977967;977968;977969;977970;977971;977972;977973;977974;977975;977976;977977;977978;977979;977980;977981;977982;977983;977984;977985;977986;977987;977988;977989;977990;977991;977992;977993;977994;977995;977996;977997;977998;977999;978000;978001;978002;978003;978004;978005;978006;978007;978008;978009;978010;978011;978012;978013;978014;978015;978016;978017;978018;978019;978020;978021;978022;978023;978024;978025;978026;978027;978028;978029;978030;978031;978032;978033;978034;978035;978036;978037;978038;978039;978040;978041;978042;978043;978044;978045;978046;978047;978048;978049;978050;978051;978052;978053;978054;978055;978056;978057;978058;978059;978060;978061;978062;978063;978064;978065;978066;978067;978068;978069;978070;978071;978072	680622;680623;680624;680625;680626;680627;680628;680629;680630;680631;680632;680633;680634;680635;680636;680637;680638;680639;680640;680641;680642;680643;680644;680645;680646;680647;680648;680649;680650;680651;680652;680653;680654;680655;680656;680657;680658;680659;680660;680661;680662;680663;680664;680665;680666;680667;680668;680669;680670;680671;680672;680673;680674;680675;680676;680677;680678;680679;680680;680681;680682;680683;680684;680685;680686;680687;680688;680689;680690;680691;680692;680693;680694;680695;680696;680697;680698;680699;680700;680701;680702;680703;680704;680705;680706;680707;680708;680709;680710;680711;680712;680713;680714;680715;680716;680717;680718;680719;680720;680721;680722;680723;680724;680725;680726;680727;680728;680729;680730;680731;680732;680733;680734;680735;680736;680737;680738;680739	680715		112	ENST00000423525.6_59_1927	ENSG00000163931.15	ORF_annotated
IIALDGDTKNSTFSEIFK	AYGQALAKLGHASDRIIALDGDTKNSTFSE	LDGDTKNSTFSEIFKKEHPDRFIECYIAEQ	R	I	I	F	K	K	1	0	1	2	0	0	1	1	0	3	1	2	0	2	0	2	2	0	0	0	0	0	18	1	1998.031	ENST00000423525.6_59_1927	ENST00000423525.6_59_1927	335	352	yes	yes	4	0.030165	33.624		By MS/MS			By MS/MS		4.67	0.471	NA	NA	NA	1	2	NA	NA	2	NA	NA	1	NA	3621400	0	1924400	0	0	1697000	0			48534	8595	52114	978073;978074;978075	680740;680741	680741		2	ENST00000423525.6_59_1927	ENSG00000163931.15	ORF_annotated
IIALDGDTKNSTFSEIFKK	AYGQALAKLGHASDRIIALDGDTKNSTFSE	DGDTKNSTFSEIFKKEHPDRFIECYIAEQN	R	I	I	K	K	E	1	0	1	2	0	0	1	1	0	3	1	3	0	2	0	2	2	0	0	0	0	0	19	2	2126.1259	ENST00000423525.6_59_1927	ENST00000423525.6_59_1927	335	353	yes	yes	4	4.6838e-05	75.55				By MS/MS			4.5	1.5	NA	NA	1	NA	NA	1	NA	NA	NA	2	NA	NA	2027200	0	0	0	2027200	0	0			48535	8595	52115	978076;978077	680742;680743	680743		0	ENST00000423525.6_59_1927	ENSG00000163931.15	ORF_annotated
IIALGHSGFEMDK	LQPEVDKLKTLNVNKIIALGHSGFEMDKLI	NKIIALGHSGFEMDKLIAQKVRGVDVVVGG	K	I	I	D	K	L	1	0	0	1	0	0	1	2	1	2	1	1	1	1	0	1	0	0	0	0	0	0	13	0	1416.7071	ENST00000257770.7_50_1771;ENST00000369651.7_557_2128;ENST00000369646.7_50_841;ENST00000369651.7_893_2128	ENST00000257770.7_50_1771	215	227	no	no	2;3	2.3941e-09	143.5	By matching	By matching	By MS/MS	By matching	By matching	By matching	3	1.08	NA	9	10	2	2	1	1	3	14	2	1	3	82448000	3344100	2277900	67533000	1116800	228050	7947500			48536	1468;6750	52116;52117	978078;978079;978080;978081;978082;978083;978084;978085;978086;978087;978088;978089;978090;978091;978092;978093;978094;978095;978096;978097;978098;978099;978100;978101	680744;680745;680746;680747;680748;680749;680750;680751;680752;680753;680754	680745	1536	10	ENST00000257770.7_50_1771;ENST00000369651.7_557_2128;ENST00000369646.7_50_841;ENST00000369651.7_893_2128	ENSG00000135318.11;ENSG00000135318.11;ENSG00000135318.11;ENSG00000135318.11	ORF_annotated;ORF_annotated;ORF_annotated;N_truncation
IIALSVK	KIVANPEDTRSLEARIIALSVKIRSYEEHL	DTRSLEARIIALSVKIRSYEEHLEKHRKDK	R	I	I	V	K	I	1	0	0	0	0	0	0	0	0	2	1	1	0	0	0	1	0	0	0	1	0	0	7	0	742.49528	ENST00000373116.5_163_933	ENST00000373116.5_163_933	129	135	yes	yes	2	0.034241	71.715	By matching	By MS/MS	By matching	By MS/MS	By MS/MS	By matching	1.92	0.64	3	7	2	NA	NA	NA	2	2	2	3	1	2	24544000	609760	8676400	5161800	1909800	2602800	5583400			48537	7134	52118	978102;978103;978104;978105;978106;978107;978108;978109;978110;978111;978112;978113	680755;680756;680757	680757		3	ENST00000373116.5_163_933	ENSG00000116898.11	ORF_annotated
IIAMCGDYYIGGR	VLSFLSQMNVVNHFRIIAMCGDYYIGGRRF	FRIIAMCGDYYIGGRRFSSLSDLIGYYSHV	R	I	I	G	R	R	1	1	0	1	1	0	0	3	0	3	0	0	1	0	0	0	0	0	2	0	0	0	13	0	1487.6901	ENST00000456692.6_116_2725;ENST00000274376.10_568_3705;ENST00000274376.10_565_3705	ENST00000456692.6_116_2725	55	67	yes	no	2	1.2203e-06	115.78				By MS/MS			2.5	0.5	NA	1	1	NA	NA	NA	NA	NA	NA	2	NA	NA	1403400	0	0	0	1403400	0	0			48538	2572	52119	978114;978115	680758	680758		1	ENST00000456692.6_116_2725;ENST00000274376.10_568_3705;ENST00000274376.10_565_3705	ENSG00000145715.14;ENSG00000145715.14;ENSG00000145715.14	ORF_annotated;N_truncation;ORF_annotated
IIAMTCTHAALK	SGLDRSKYLLVKEAKIIAMTCTHAALKRHD	EAKIIAMTCTHAALKRHDLVKLGFKYDNIL	K	I	I	L	K	R	3	0	0	0	1	0	0	0	1	2	1	1	1	0	0	0	2	0	0	0	0	0	12	0	1328.6945	ENST00000156471.9_227_4681;ENST00000156471.9_419_4681	ENST00000156471.9_227_4681	1034	1045	yes	no	3	8.9906e-05	83.182	By matching			By matching	By MS/MS		1	0	4	NA	NA	NA	NA	NA	1	NA	NA	1	2	NA	5224900	4049800	0	0	690580	484460	0			48539	214	52120;52121	978116;978117;978118;978119	680759;680760	680759	197	2	ENST00000156471.9_227_4681;ENST00000156471.9_419_4681	ENSG00000021776.10;ENSG00000021776.10	ORF_annotated;N_truncation
IIANALSSEPACLAEIEEDK	LAFRDQNILLGTTYRIIANALSSEPACLAE	LSSEPACLAEIEEDKARRILELSGSSSEDS	R	I	I	D	K	A	4	0	1	1	1	0	4	0	0	3	2	1	0	0	1	2	0	0	0	0	0	0	20	0	2172.062	ENST00000314191.6_58_12441	ENST00000314191.6_58_12441	3336	3355	yes	yes	2;3	3.2683e-20	198.29	By MS/MS	By MS/MS	By MS/MS	By MS/MS	By MS/MS	By MS/MS	5.3	0.955	NA	1	2	1	14	19	11	6	4	5	5	6	350240000	175930000	56095000	13159000	14598000	53744000	36718000			48540	4110	52122	978120;978121;978122;978123;978124;978125;978126;978127;978128;978129;978130;978131;978132;978133;978134;978135;978136;978137;978138;978139;978140;978141;978142;978143;978144;978145;978146;978147;978148;978149;978150;978151;978152;978153;978154;978155;978156	680761;680762;680763;680764;680765;680766;680767;680768;680769;680770;680771;680772;680773;680774;680775;680776;680777;680778;680779;680780;680781;680782;680783;680784	680781		23	ENST00000314191.6_58_12441	ENSG00000253729.7	ORF_annotated
IIANALSSEPACLAEIEEDKAR	LAFRDQNILLGTTYRIIANALSSEPACLAE	SEPACLAEIEEDKARRILELSGSSSEDSEK	R	I	I	A	R	R	5	1	1	1	1	0	4	0	0	3	2	1	0	0	1	2	0	0	0	0	0	0	22	1	2399.2002	ENST00000314191.6_58_12441	ENST00000314191.6_58_12441	3336	3357	yes	yes	2;3;4	4.4018e-51	200.6	By MS/MS	By MS/MS	By MS/MS	By MS/MS	By MS/MS	By MS/MS	3.03	1.44	17	12	18	14	17	NA	20	12	8	15	14	9	1423700000	933560000	94725000	19949000	147940000	128930000	98603000			48541	4110	52123	978157;978158;978159;978160;978161;978162;978163;978164;978165;978166;978167;978168;978169;978170;978171;978172;978173;978174;978175;978176;978177;978178;978179;978180;978181;978182;978183;978184;978185;978186;978187;978188;978189;978190;978191;978192;978193;978194;978195;978196;978197;978198;978199;978200;978201;978202;978203;978204;978205;978206;978207;978208;978209;978210;978211;978212;978213;978214;978215;978216;978217;978218;978219;978220;978221;978222;978223;978224;978225;978226;978227;978228;978229;978230;978231;978232;978233;978234	680785;680786;680787;680788;680789;680790;680791;680792;680793;680794;680795;680796;680797;680798;680799;680800;680801;680802;680803;680804;680805;680806;680807;680808;680809;680810;680811;680812;680813;680814;680815;680816;680817;680818;680819;680820;680821;680822;680823;680824;680825;680826;680827;680828;680829;680830;680831;680832;680833;680834;680835;680836;680837;680838;680839;680840;680841;680842;680843;680844;680845;680846;680847;680848	680814		62	ENST00000314191.6_58_12441	ENSG00000253729.7	ORF_annotated
IIAPANLER	IGILTTNKNTSRTHKIIAPANLERPVRYIR	TSRTHKIIAPANLERPVRYIRKPIDYTILD	K	I	I	E	R	P	2	1	1	0	0	0	1	0	0	2	1	0	0	0	1	0	0	0	0	0	0	0	9	0	995.57638	ENST00000261017.9_236_1660;ENST00000424558.5_121_1641;ENST00000261017.9_251_1660;ENST00000441061.5_49_1251	ENST00000261017.9_236_1660	124	132	yes	no	2	0.0044805	77.072	By matching		By MS/MS			By MS/MS	1	0	4	NA	NA	NA	NA	NA	1	NA	2	NA	NA	1	41145000	6765200	0	8139700	0	0	26240000			48542	1643	52124	978235;978236;978237;978238	680849;680850	680850		1	ENST00000261017.9_236_1660;ENST00000424558.5_121_1641;ENST00000261017.9_251_1660;ENST00000441061.5_49_1251	ENSG00000138443.15;ENSG00000138443.15;ENSG00000138443.15;ENSG00000138443.15	ORF_annotated;ORF_annotated;N_truncation;overl_dORF
IIAPANMER	IGILTTNKNTSRTHKIIAPANMERPVRYIR	TSRTHKIIAPANMERPVRYIRKPIDYTVLD	K	I	I	E	R	P	2	1	1	0	0	0	1	0	0	2	0	0	1	0	1	0	0	0	0	0	0	0	9	0	1013.5328	ENST00000376138.7_168_1523;ENST00000376139.6_109_1536;ENST00000376140.3_1_1443;ENST00000536334.5_225_1403;ENST00000376166.5_124_1461;ENST00000376170.8_30_1382;ENST00000376160.5_111_1535;ENST00000359188.8_73_1512;ENST00000376139.6_124_1536;ENST00000376140.3_16_1443	ENST00000376138.7_168_1523	124	132	yes	no	2	2.2927e-05	145.63	By MS/MS	By MS/MS	By matching	By MS/MS	By matching	By MS/MS	1	0	13	NA	NA	NA	NA	NA	3	1	3	3	1	2	158420000	25723000	15201000	21135000	13091000	3464400	79802000			48543	7427	52125	978239;978240;978241;978242;978243;978244;978245;978246;978247;978248;978249;978250;978251	680851;680852;680853;680854;680855	680852		5	ENST00000376138.7_168_1523;ENST00000376139.6_109_1536;ENST00000376140.3_1_1443;ENST00000536334.5_225_1403;ENST00000376166.5_124_1461;ENST00000376170.8_30_1382;ENST00000376160.5_111_1535;ENST00000359188.8_73_1512;ENST00000376139.6_124_1536;ENST00000376140.3_16_1443	ENSG00000136754.16;ENSG00000136754.16;ENSG00000136754.16;ENSG00000136754.16;ENSG00000136754.16;ENSG00000136754.16;ENSG00000136754.16;ENSG00000136754.16;ENSG00000136754.16;ENSG00000136754.16	ORF_annotated;ORF_annotated;ORF_annotated;ORF_annotated;ORF_annotated;ORF_annotated;ORF_annotated;ORF_annotated;N_truncation;N_truncation
IIAPANMERPVR	IGILTTNKNTSRTHKIIAPANMERPVRYIR	THKIIAPANMERPVRYIRKPIDYTVLDDVG	K	I	I	V	R	Y	2	2	1	0	0	0	1	0	0	2	0	0	1	0	2	0	0	0	0	1	0	0	12	1	1365.7551	ENST00000376138.7_168_1523;ENST00000376139.6_109_1536;ENST00000376140.3_1_1443;ENST00000536334.5_225_1403;ENST00000376166.5_124_1461;ENST00000376170.8_30_1382;ENST00000376160.5_111_1535;ENST00000359188.8_73_1512;ENST00000376139.6_124_1536;ENST00000376140.3_16_1443	ENST00000376138.7_168_1523	124	135	yes	no	3	0.013046	51.013	By MS/MS						1	0	1	NA	NA	NA	NA	NA	1	NA	NA	NA	NA	NA	4800600	4800600	0	0	0	0	0			48544	7427	52126	978252	680856	680856		0	ENST00000376138.7_168_1523;ENST00000376139.6_109_1536;ENST00000376140.3_1_1443;ENST00000536334.5_225_1403;ENST00000376166.5_124_1461;ENST00000376170.8_30_1382;ENST00000376160.5_111_1535;ENST00000359188.8_73_1512;ENST00000376139.6_124_1536;ENST00000376140.3_16_1443	ENSG00000136754.16;ENSG00000136754.16;ENSG00000136754.16;ENSG00000136754.16;ENSG00000136754.16;ENSG00000136754.16;ENSG00000136754.16;ENSG00000136754.16;ENSG00000136754.16;ENSG00000136754.16	ORF_annotated;ORF_annotated;ORF_annotated;ORF_annotated;ORF_annotated;ORF_annotated;ORF_annotated;ORF_annotated;N_truncation;N_truncation
IIAPLVTR	TNPRTLKILIEQNRKIIAPLVTRHGKLWSN	LIEQNRKIIAPLVTRHGKLWSNFWGALSPD	K	I	I	T	R	H	1	1	0	0	0	0	0	0	0	2	1	0	0	0	1	0	1	0	0	1	0	0	8	0	881.56984	ENST00000282903.9_179_2452;ENST00000360060.7_179_2389;ENST00000360060.7_344_2389	ENST00000282903.9_179_2452	413	420	yes	no	2	0.00032257	143.85	By matching	By MS/MS	By MS/MS			By MS/MS	1	0	9	NA	NA	NA	NA	NA	1	2	3	NA	NA	3	221940000	6091700	32587000	72108000	0	0	111150000			48545	2794	52127	978253;978254;978255;978256;978257;978258;978259;978260;978261	680857;680858;680859;680860;680861;680862;680863	680861		7	ENST00000282903.9_179_2452;ENST00000360060.7_179_2389;ENST00000360060.7_344_2389	ENSG00000152952.11;ENSG00000152952.11;ENSG00000152952.11	ORF_annotated;ORF_annotated;N_truncation
IIAPPER	QKEITALAPSTMKIKIIAPPERKYSVWIGG	APSTMKIKIIAPPERKYSVWIGGSILASLS	K	I	I	E	R	K	1	1	0	0	0	0	1	0	0	2	0	0	0	0	2	0	0	0	0	0	0	0	7	0	794.46504	ENST00000224784.10_67_1197;ENST00000345517.7_110_1237;ENST00000409731.7_122_1120;ENST00000436287.1_968_1123;ENST00000290378.4_657_1787;ENST00000366684.7_104_1234;ENST00000331789.9_193_1317;ENST00000331789.9_559_1317;ENST00000331925.6_148_1272;ENST00000423391.2_205_1230;ENST00000423391.2_103_1230;ENST00000331925.6_286_1272	ENST00000331789.9_193_1317	329	335	no	no	2	0.0018931	138.48	By MS/MS	By MS/MS	By MS/MS	By MS/MS	By MS/MS	By MS/MS	1.91	1.62	182	15	9	19	13	18	31	76	18	33	21	77	2.9651e+10	6759300000	5017200000	2835100000	2521600000	1534800000	1.0983e+10			48546	4872;4880;2988;643;4881;8593	52128	978262;978263;978264;978265;978266;978267;978268;978269;978270;978271;978272;978273;978274;978275;978276;978277;978278;978279;978280;978281;978282;978283;978284;978285;978286;978287;978288;978289;978290;978291;978292;978293;978294;978295;978296;978297;978298;978299;978300;978301;978302;978303;978304;978305;978306;978307;978308;978309;978310;978311;978312;978313;978314;978315;978316;978317;978318;978319;978320;978321;978322;978323;978324;978325;978326;978327;978328;978329;978330;978331;978332;978333;978334;978335;978336;978337;978338;978339;978340;978341;978342;978343;978344;978345;978346;978347;978348;978349;978350;978351;978352;978353;978354;978355;978356;978357;978358;978359;978360;978361;978362;978363;978364;978365;978366;978367;978368;978369;978370;978371;978372;978373;978374;978375;978376;978377;978378;978379;978380;978381;978382;978383;978384;978385;978386;978387;978388;978389;978390;978391;978392;978393;978394;978395;978396;978397;978398;978399;978400;978401;978402;978403;978404;978405;978406;978407;978408;978409;978410;978411;978412;978413;978414;978415;978416;978417;978418;978419;978420;978421;978422;978423;978424;978425;978426;978427;978428;978429;978430;978431;978432;978433;978434;978435;978436;978437;978438;978439;978440;978441;978442;978443;978444;978445;978446;978447;978448;978449;978450;978451;978452;978453;978454;978455;978456;978457;978458;978459;978460;978461;978462;978463;978464;978465;978466;978467;978468;978469;978470;978471;978472;978473;978474;978475;978476;978477;978478;978479;978480;978481;978482;978483;978484;978485;978486;978487;978488;978489;978490;978491;978492;978493;978494;978495;978496;978497;978498;978499;978500;978501;978502;978503;978504;978505;978506;978507;978508;978509;978510;978511;978512;978513;978514;978515;978516;978517	680864;680865;680866;680867;680868;680869;680870;680871;680872;680873;680874;680875;680876;680877;680878;680879;680880;680881;680882;680883;680884;680885;680886;680887;680888;680889;680890;680891;680892;680893;680894;680895;680896;680897;680898;680899;680900;680901;680902;680903;680904;680905;680906;680907;680908;680909;680910;680911;680912;680913;680914;680915;680916;680917;680918;680919;680920;680921;680922;680923;680924;680925;680926;680927;680928;680929;680930;680931;680932;680933;680934;680935;680936;680937;680938;680939;680940;680941;680942;680943;680944;680945;680946;680947;680948;680949;680950;680951;680952;680953;680954;680955;680956;680957;680958;680959;680960;680961;680962;680963;680964;680965;680966;680967;680968;680969;680970;680971;680972;680973;680974;680975;680976;680977;680978;680979;680980;680981;680982;680983;680984;680985;680986;680987;680988;680989;680990;680991;680992;680993;680994;680995;680996;680997;680998;680999;681000;681001;681002;681003;681004;681005;681006;681007;681008;681009;681010;681011;681012;681013;681014;681015;681016;681017;681018;681019;681020;681021;681022;681023;681024;681025;681026;681027;681028;681029;681030;681031;681032;681033;681034;681035;681036;681037;681038;681039;681040;681041;681042;681043;681044;681045;681046;681047;681048;681049;681050;681051;681052;681053;681054;681055;681056;681057;681058;681059;681060;681061;681062;681063;681064;681065;681066;681067;681068;681069;681070;681071;681072;681073	680894		209	ENST00000224784.10_67_1197;ENST00000345517.7_110_1237;ENST00000409731.7_122_1120;ENST00000436287.1_968_1123;ENST00000290378.4_657_1787;ENST00000366684.7_104_1234;ENST00000331789.9_193_1317;ENST00000331789.9_559_1317;ENST00000331925.6_148_1272;ENST00000423391.2_205_1230;ENST00000423391.2_103_1230;ENST00000331925.6_286_1272	ENSG00000107796.13;ENSG00000163017.13;ENSG00000163017.13;ENSG00000188460.4;ENSG00000159251.6;ENSG00000143632.14;ENSG00000075624.13;ENSG00000075624.13;ENSG00000184009.9;ENSG00000169067.3;ENSG00000169067.3;ENSG00000184009.9	ORF_annotated;ORF_annotated;ORF_annotated;novel;ORF_annotated;ORF_annotated;ORF_annotated;N_truncation;ORF_annotated;N_truncation;ORF_annotated;N_truncation
IIAPPERK	QKEITALAPSTMKIKIIAPPERKYSVWIGG	PSTMKIKIIAPPERKYSVWIGGSILASLST	K	I	I	R	K	Y	1	1	0	0	0	0	1	0	0	2	0	1	0	0	2	0	0	0	0	0	0	0	8	1	922.56	ENST00000224784.10_67_1197;ENST00000345517.7_110_1237;ENST00000409731.7_122_1120;ENST00000436287.1_968_1123;ENST00000290378.4_657_1787;ENST00000366684.7_104_1234;ENST00000331789.9_193_1317;ENST00000331789.9_559_1317;ENST00000331925.6_148_1272;ENST00000423391.2_205_1230;ENST00000423391.2_103_1230;ENST00000331925.6_286_1272	ENST00000331789.9_193_1317	329	336	no	no	2;3	0.001255	120.45	By MS/MS	By MS/MS	By matching	By MS/MS	By MS/MS	By MS/MS	1.77	1.61	28	NA	1	1	3	2	8	7	3	9	4	4	1552100000	139870000	634990000	11221000	595880000	58019000	112110000			48547	4872;4880;2988;643;4881;8593	52129	978518;978519;978520;978521;978522;978523;978524;978525;978526;978527;978528;978529;978530;978531;978532;978533;978534;978535;978536;978537;978538;978539;978540;978541;978542;978543;978544;978545;978546;978547;978548;978549;978550;978551;978552	681074;681075;681076;681077;681078;681079;681080;681081;681082;681083;681084;681085;681086;681087;681088;681089	681079		15	ENST00000224784.10_67_1197;ENST00000345517.7_110_1237;ENST00000409731.7_122_1120;ENST00000436287.1_968_1123;ENST00000290378.4_657_1787;ENST00000366684.7_104_1234;ENST00000331789.9_193_1317;ENST00000331789.9_559_1317;ENST00000331925.6_148_1272;ENST00000423391.2_205_1230;ENST00000423391.2_103_1230;ENST00000331925.6_286_1272	ENSG00000107796.13;ENSG00000163017.13;ENSG00000163017.13;ENSG00000188460.4;ENSG00000159251.6;ENSG00000143632.14;ENSG00000075624.13;ENSG00000075624.13;ENSG00000184009.9;ENSG00000169067.3;ENSG00000169067.3;ENSG00000184009.9	ORF_annotated;ORF_annotated;ORF_annotated;novel;ORF_annotated;ORF_annotated;ORF_annotated;N_truncation;ORF_annotated;N_truncation;ORF_annotated;N_truncation
IIAQCLNK	DRYLCRVEEMRQSLRIIAQCLNKMPPGEIK	EMRQSLRIIAQCLNKMPPGEIKVDDAKVSP	R	I	I	N	K	M	1	0	1	0	1	1	0	0	0	2	1	1	0	0	0	0	0	0	0	0	0	0	8	0	958.52699	ENST00000367993.7_449_1837	ENST00000367993.7_449_1837	343	350	yes	yes	2	0.00075426	132.72	By MS/MS	By MS/MS	By MS/MS	By MS/MS	By matching	By MS/MS	1	0	13	NA	NA	NA	NA	NA	3	3	3	2	1	1	310930000	136190000	51834000	81324000	21337000	7502800	12743000			48548	6589	52130	978553;978554;978555;978556;978557;978558;978559;978560;978561;978562;978563;978564;978565	681090;681091;681092;681093;681094;681095;681096;681097;681098	681091		9	ENST00000367993.7_449_1837	ENSG00000158864.12	ORF_annotated
IIASHQVLNGGIVDIFSDQR	ASALEEKLVDENMVRIIASHQVLNGGIVDI	QVLNGGIVDIFSDQRVTLVEAIEKRLISPE	R	I	I	Q	R	V	1	1	1	2	0	2	0	2	1	4	1	0	0	1	0	2	0	0	0	2	0	0	20	0	2181.1542	ENST00000372915.7_88_22251;ENST00000564288.5_778_23442	ENST00000564288.5_778_23442	2720	2739	no	no	3	3.1478e-06	84.166					By MS/MS		4.5	0.5	NA	NA	NA	1	1	NA	NA	NA	NA	NA	2	NA	530910	0	0	0	0	530910	0			48549	9511;7101	52131	978566;978567	681099	681099		1	ENST00000372915.7_88_22251;ENST00000564288.5_778_23442	ENSG00000127603.23;ENSG00000127603.23	ORF_annotated;ORF_annotated
IIASSPEMNLPTVSALR	LARGFTAAGILSAHKIIASSPEMNLPTVSA	ASSPEMNLPTVSALRKMGVNLTRSNKETVK	K	I	I	L	R	K	2	1	1	0	0	0	1	0	0	2	2	0	1	0	2	3	1	0	0	1	0	0	17	0	1797.9659	ENST00000343818.10_150_1109;ENST00000612039.4_231_968;ENST00000432920.2_169_1245	ENST00000343818.10_150_1109	30	46	yes	no	2;3	4.0543e-49	215.51	By MS/MS	By MS/MS	By MS/MS	By MS/MS	By MS/MS	By MS/MS	1.71	1.08	47	17	7	4	3	NA	13	7	14	13	22	9	717960000	239600000	36966000	111710000	70732000	131700000	127250000			48550	5454	52132;52133	978568;978569;978570;978571;978572;978573;978574;978575;978576;978577;978578;978579;978580;978581;978582;978583;978584;978585;978586;978587;978588;978589;978590;978591;978592;978593;978594;978595;978596;978597;978598;978599;978600;978601;978602;978603;978604;978605;978606;978607;978608;978609;978610;978611;978612;978613;978614;978615;978616;978617;978618;978619;978620;978621;978622;978623;978624;978625;978626;978627;978628;978629;978630;978631;978632;978633;978634;978635;978636;978637;978638;978639;978640;978641;978642;978643;978644;978645	681100;681101;681102;681103;681104;681105;681106;681107;681108;681109;681110;681111;681112;681113;681114;681115;681116;681117;681118;681119;681120;681121;681122;681123;681124;681125;681126;681127;681128;681129;681130;681131;681132;681133;681134;681135;681136;681137;681138;681139;681140;681141;681142;681143;681144;681145;681146;681147;681148;681149;681150;681151;681152;681153	681134	5403	54	ENST00000343818.10_150_1109;ENST00000612039.4_231_968;ENST00000432920.2_169_1245	ENSG00000143811.17;ENSG00000143811.17;ENSG00000255835.1	ORF_annotated;ORF_annotated;ORF_annotated
IIASSPEMNLPTVSALRK	LARGFTAAGILSAHKIIASSPEMNLPTVSA	SSPEMNLPTVSALRKMGVNLTRSNKETVKH	K	I	I	R	K	M	2	1	1	0	0	0	1	0	0	2	2	1	1	0	2	3	1	0	0	1	0	0	18	1	1926.0608	ENST00000343818.10_150_1109;ENST00000612039.4_231_968;ENST00000432920.2_169_1245	ENST00000343818.10_150_1109	30	47	yes	no	3	1.4313e-13	104.45				By MS/MS			2.5	0.5	NA	1	1	NA	NA	NA	NA	NA	NA	2	NA	NA	5427900	0	0	0	5427900	0	0			48551	5454	52134	978646;978647	681154	681154		1	ENST00000343818.10_150_1109;ENST00000612039.4_231_968;ENST00000432920.2_169_1245	ENSG00000143811.17;ENSG00000143811.17;ENSG00000255835.1	ORF_annotated;ORF_annotated;ORF_annotated
IIATAVCHTDAYTLSGADPEGCFPVILGHEGAGIVESVGEGVTK	EIEVAPPKAHEVRIKIIATAVCHTDAYTLS	EGAGIVESVGEGVTKLKAGDTVIPLYIPQC	K	I	I	T	K	L	5	0	0	2	2	0	4	7	2	4	2	1	0	1	2	2	4	0	1	5	0	0	44	0	4497.1832	ENST00000296412.12_52_1173;ENST00000508511.5_18_866	ENST00000296412.12_52_1173	39	82	yes	no	4;5;6	1.1764e-81	197.35	By MS/MS	By MS/MS	By MS/MS	By MS/MS	By MS/MS		6	0	NA	NA	NA	NA	NA	21	3	4	6	3	5	NA	197530000	5073200	3128200	90451000	92658000	6221200	0			48552	3207	52135	978648;978649;978650;978651;978652;978653;978654;978655;978656;978657;978658;978659;978660;978661;978662;978663;978664;978665;978666;978667;978668	681155;681156;681157;681158;681159;681160;681161;681162;681163;681164;681165;681166;681167;681168;681169;681170	681169		15	ENST00000296412.12_52_1173;ENST00000508511.5_18_866	ENSG00000197894.10;ENSG00000197894.10	ORF_annotated;novel
IIATCGELLR	SLFQEDWTAFQNSIRIIATCGELLRHCGDF	QNSIRIIATCGELLRHCGDFEQQLANRILS	R	I	I	L	R	H	1	1	0	0	1	0	1	1	0	2	2	0	0	0	0	0	1	0	0	0	0	0	10	0	1144.6274	ENST00000307149.9_187_2496	ENST00000307149.9_187_2496	471	480	yes	yes	2	0.0019181	80.165			By MS/MS		By MS/MS		1	0	2	NA	NA	NA	NA	NA	NA	NA	1	NA	1	NA	11637000	0	0	11637000	0	0	0			48553	3753	52136	978669;978670	681171;681172	681172		2	ENST00000307149.9_187_2496	ENSG00000168434.12	ORF_annotated
IIATVLMTEDIK	GPRRSQQGPRKEPRKIIATVLMTEDIKLNK	PRKIIATVLMTEDIKLNKAEKAWKPSSKRT	K	I	I	I	K	L	1	0	0	1	0	0	1	0	0	3	1	1	1	0	0	0	2	0	0	1	0	0	12	0	1345.7527	ENST00000342981.8_535_5214;ENST00000342981.8_415_5214;ENST00000346169.6_392_5068;ENST00000346169.6_272_5068	ENST00000342981.8_535_5214	676	687	no	no	2;3	5.407e-09	151.22	By MS/MS	By MS/MS	By matching	By MS/MS	By MS/MS	By MS/MS	3.73	1.06	NA	5	29	25	4	8	19	6	3	5	16	22	323900000	211790000	2342400	11779000	4495200	14140000	79358000			48554	5419;5551	52137;52138	978671;978672;978673;978674;978675;978676;978677;978678;978679;978680;978681;978682;978683;978684;978685;978686;978687;978688;978689;978690;978691;978692;978693;978694;978695;978696;978697;978698;978699;978700;978701;978702;978703;978704;978705;978706;978707;978708;978709;978710;978711;978712;978713;978714;978715;978716;978717;978718;978719;978720;978721;978722;978723;978724;978725;978726;978727;978728;978729;978730;978731;978732;978733;978734;978735;978736;978737;978738;978739;978740;978741	681173;681174;681175;681176;681177;681178;681179;681180;681181;681182;681183;681184;681185;681186;681187;681188;681189;681190;681191;681192;681193;681194;681195;681196;681197;681198;681199;681200;681201;681202;681203;681204;681205;681206;681207	681195	5369	28	ENST00000342981.8_535_5214;ENST00000342981.8_415_5214;ENST00000346169.6_392_5068;ENST00000346169.6_272_5068	ENSG00000114867.20;ENSG00000114867.20;ENSG00000114867.20;ENSG00000114867.20	N_truncation;ORF_annotated;N_truncation;ORF_annotated
IIAVSFPAGCSEESYLHNLQEVTR	MEEGHGLDLTYITERIIAVSFPAGCSEESY	CSEESYLHNLQEVTRMLKSKHGDNYLVLNL	R	I	I	T	R	M	2	1	1	0	1	1	3	1	1	2	2	0	0	1	1	3	1	0	1	2	0	0	24	0	2719.3276	ENST00000311160.13_359_4693	ENST00000311160.13_359_4693	16	39	yes	yes	3	1.1487e-43	181.29	By MS/MS	By MS/MS	By MS/MS			By MS/MS	3.96	1.14	1	2	5	9	9	1	6	5	9	NA	NA	7	129620000	28048000	17866000	41936000	0	0	41766000			48555	3980	52139	978742;978743;978744;978745;978746;978747;978748;978749;978750;978751;978752;978753;978754;978755;978756;978757;978758;978759;978760;978761;978762;978763;978764;978765;978766;978767;978768	681208;681209;681210;681211;681212;681213;681214;681215;681216;681217;681218;681219;681220;681221;681222;681223;681224;681225;681226;681227;681228;681229	681217		20	ENST00000311160.13_359_4693	ENSG00000136205.16	ORF_annotated
IIAVSFPSTANEENFR	MEDSCELDLVYVTERIIAVSFPSTANEENF	IAVSFPSTANEENFRSNLREVAQMLKSKHG	R	I	I	F	R	S	2	1	2	0	0	0	2	0	0	2	0	0	0	2	1	2	1	0	0	1	0	0	16	0	1793.8948	ENST00000430930.5_181_5304;ENST00000430930.5_163_5304;ENST00000171887.8_454_5658;ENST00000310858.10_173_1420	ENST00000430930.5_181_5304	16	31	no	no	2	3.919e-18	144.65		By matching				By MS/MS	1	0	3	NA	NA	NA	NA	NA	NA	1	NA	NA	NA	2	14851000	0	2717600	0	0	0	12133000			48556	8673;3961	52140	978769;978770;978771	681230	681230		1	ENST00000430930.5_181_5304;ENST00000430930.5_163_5304;ENST00000171887.8_454_5658;ENST00000310858.10_173_1420	ENSG00000079308.16;ENSG00000079308.16;ENSG00000079308.16;ENSG00000079308.16	N_truncation;ORF_annotated;ORF_annotated;ORF_annotated
IICAQQCSGR	SCWGAGEENCQKLTKIICAQQCSGRCRGKS	QKLTKIICAQQCSGRCRGKSPSDCCHNQCA	K	I	I	G	R	C	1	1	0	0	2	2	0	1	0	2	0	0	0	0	0	1	0	0	0	0	0	0	10	0	1191.5489	ENST00000275493.6_178_3807;ENST00000420316.6_245_1459	ENST00000275493.6_178_3807	213	222	yes	no	2	0.0061482	76.679		By MS/MS					1	0	1	NA	NA	NA	NA	NA	NA	1	NA	NA	NA	NA	0	0	0	0	0	0	0			48557	2599	52141	978772	681231	681231		1	ENST00000275493.6_178_3807;ENST00000420316.6_245_1459	ENSG00000146648.16;ENSG00000146648.16	ORF_annotated;ORF_annotated
IICDLVEEK	AEGIAWEPVQYFNNKIICDLVEEKFKGIIS	QYFNNKIICDLVEEKFKGIISILDEECLRP	K	I	I	E	K	F	0	0	0	1	1	0	2	0	0	2	1	1	0	0	0	0	0	0	0	1	0	0	9	0	1117.5689	ENST00000438665.6_224_3355;ENST00000359786.9_326_3514;ENST00000359786.9_431_3514	ENST00000438665.6_224_3355	459	467	yes	no	2	1.1644e-05	167.24	By MS/MS	By MS/MS	By MS/MS		By matching	By MS/MS	3.56	1.06	NA	5	11	11	3	2	5	6	8	NA	2	11	363190000	11694000	39442000	13708000	0	93379	298260000			48558	8757	52142	978773;978774;978775;978776;978777;978778;978779;978780;978781;978782;978783;978784;978785;978786;978787;978788;978789;978790;978791;978792;978793;978794;978795;978796;978797;978798;978799;978800;978801;978802;978803;978804	681232;681233;681234;681235;681236;681237;681238;681239;681240;681241;681242;681243;681244;681245;681246;681247;681248;681249;681250;681251;681252;681253;681254;681255;681256;681257;681258;681259;681260	681253		29	ENST00000438665.6_224_3355;ENST00000359786.9_326_3514;ENST00000359786.9_431_3514	ENSG00000197879.14;ENSG00000197879.14;ENSG00000197879.14	ORF_annotated;ORF_annotated;N_truncation
IICILSHPIK	SYIPDRVRKAGQVIRIICILSHPIKNTNDA	GQVIRIICILSHPIKNTNDANSCQIIIPQN	R	I	I	I	K	N	0	0	0	0	1	0	0	0	1	4	1	1	0	0	1	1	0	0	0	0	0	0	10	0	1192.7002	ENST00000447750.6_336_1676	ENST00000447750.6_336_1676	300	309	yes	yes	2;3	0.0001239	88.948	By MS/MS	By MS/MS	By MS/MS	By MS/MS	By MS/MS	By MS/MS	2.09	1.31	19	13	6	2	3	1	5	8	15	11	2	3	278510000	62627000	39982000	65587000	105470000	1576600	3261800			48559	8840	52143	978805;978806;978807;978808;978809;978810;978811;978812;978813;978814;978815;978816;978817;978818;978819;978820;978821;978822;978823;978824;978825;978826;978827;978828;978829;978830;978831;978832;978833;978834;978835;978836;978837;978838;978839;978840;978841;978842;978843;978844;978845;978846;978847;978848	681261;681262;681263;681264;681265;681266;681267;681268;681269;681270;681271;681272;681273;681274;681275;681276;681277;681278;681279;681280;681281;681282;681283;681284;681285;681286;681287;681288	681285		26	ENST00000447750.6_336_1676	ENSG00000203879.11	ORF_annotated
IICLGDSAVGK	SELDQGKYDADDNVKIICLGDSAVGKSKLM	DNVKIICLGDSAVGKSKLMERFLMDGFQPQ	K	I	I	G	K	S	1	0	0	1	1	0	0	2	0	2	1	1	0	0	0	1	0	0	0	1	0	0	11	0	1131.5958	ENST00000393166.7_148_831;ENST00000354869.7_179_865;ENST00000465711.5_172_519	ENST00000393166.7_148_831	24	34	yes	no	2	0.00081184	93.598						By MS/MS	1	0	1	NA	NA	NA	NA	NA	NA	NA	NA	NA	NA	1	0	0	0	0	0	0	0			48560	5783	52144	978849	681289	681289		1	ENST00000393166.7_148_831;ENST00000354869.7_179_865;ENST00000465711.5_172_519	ENSG00000144134.18;ENSG00000079974.17;ENSG00000144134.18	ORF_annotated;ORF_annotated;novel
IICMGAK	MTNYESAPPSPQYKKIICMGAKENGLPLEY	PPSPQYKKIICMGAKENGLPLEYQEKLKAI	K	I	I	A	K	E	1	0	0	0	1	0	0	1	0	2	0	1	1	0	0	0	0	0	0	0	0	0	7	0	791.40337	ENST00000275428.8_136_699	ENST00000275428.8_136_699	142	148	yes	yes	2	0.022196	80.377	By MS/MS		By MS/MS	By matching	By matching	By MS/MS	1.2	0.4	4	1	NA	NA	NA	NA	1	NA	1	1	1	1	45165000	12460	0	4591600	1894500	2541100	36125000			48561	2598	52145;52146	978850;978851;978852;978853;978854	681290;681291;681292	681292		3	ENST00000275428.8_136_699	ENSG00000006625.17	ORF_annotated
IICPIGVPETPK	DVGPYGIRSEYCIRKIICPIGVPETPKETP	IRKIICPIGVPETPKETPTPQRKGLRSSAL	K	I	I	P	K	E	0	0	0	0	1	0	1	1	0	3	0	1	0	0	3	0	1	0	0	1	0	0	12	0	1322.7268	ENST00000321892.8_62_9199;ENST00000424123.7_1_8292;ENST00000306378.10_61_8820	ENST00000321892.8_62_9199	1967	1978	yes	no	2	0.00025861	83	By MS/MS	By MS/MS	By MS/MS	By MS/MS	By matching	By matching	1	0	15	NA	NA	NA	NA	NA	3	3	4	2	2	1	84793000	23046000	15798000	18098000	14626000	9297900	3926100			48562	4454	52147	978855;978856;978857;978858;978859;978860;978861;978862;978863;978864;978865;978866;978867;978868;978869	681293;681294;681295;681296;681297;681298	681298		5	ENST00000321892.8_62_9199;ENST00000424123.7_1_8292;ENST00000306378.10_61_8820	ENSG00000171634.16;ENSG00000171634.16;ENSG00000171634.16	ORF_annotated;ORF_annotated;ORF_annotated
IICQGFTGK	YTASRQHLYVDKNTKIICQGFTGKQGTFHS	VDKNTKIICQGFTGKQGTFHSQQALEYGTK	K	I	I	G	K	Q	0	0	0	0	1	1	0	2	0	2	0	1	0	1	0	0	1	0	0	0	0	0	9	0	1022.5219	ENST00000393868.6_251_1249;ENST00000393868.6_212_1249	ENST00000393868.6_251_1249	45	53	yes	no	2	8.8779e-05	134.81	By MS/MS	By MS/MS	By MS/MS	By MS/MS	By MS/MS		1.4	1.02	13	NA	NA	2	NA	NA	4	3	3	4	1	NA	517160000	175200000	72227000	114800000	119180000	35760000	0			48563	8049	52148	978870;978871;978872;978873;978874;978875;978876;978877;978878;978879;978880;978881;978882;978883;978884	681299;681300;681301;681302;681303;681304;681305;681306;681307;681308;681309	681299		10	ENST00000393868.6_251_1249;ENST00000393868.6_212_1249	ENSG00000163541.11;ENSG00000163541.11	N_truncation;ORF_annotated
IICSAGLSLLAEER	DVDSSVCRDLDVVRRIICSAGLSLLAEERQ	RIICSAGLSLLAEERQENLPDEIYHVYSFA	R	I	I	E	R	Q	2	1	0	0	1	0	2	1	0	2	3	0	0	0	0	2	0	0	0	0	0	0	14	0	1530.8076	ENST00000372480.1_153_821	ENST00000372480.1_153_821	193	206	yes	yes	2;3	1.8454e-13	172.17	By MS/MS	By MS/MS	By MS/MS	By MS/MS	By MS/MS	By MS/MS	2.52	1.13	9	1	15	3	1	NA	5	7	1	5	9	2	80511000	8132000	18898000	560030	12243000	38078000	2600000			48564	7051	52149	978885;978886;978887;978888;978889;978890;978891;978892;978893;978894;978895;978896;978897;978898;978899;978900;978901;978902;978903;978904;978905;978906;978907;978908;978909;978910;978911;978912;978913	681310;681311;681312;681313;681314;681315;681316;681317;681318;681319;681320;681321;681322;681323;681324;681325;681326	681319		16	ENST00000372480.1_153_821	ENSG00000148335.14	ORF_annotated
IICTGATSEEEAK	LRKPRITATIWSSGKIICTGATSEEEAKFG	GKIICTGATSEEEAKFGARRLARSLQKLGF	K	I	I	A	K	F	2	0	0	0	1	0	3	1	0	2	0	1	0	0	0	1	2	0	0	0	0	0	13	0	1407.6552	ENST00000237264.8_276_833;ENST00000367871.5_276_764	ENST00000237264.8_276_833	66	78	yes	no	2	8.8039e-13	169.37	By matching	By MS/MS		By MS/MS		By MS/MS	2.2	0.4	NA	4	1	NA	NA	NA	2	1	NA	1	NA	1	16975000	3791700	1462200	0	1056200	0	10665000			48565	893	52150	978914;978915;978916;978917;978918	681327;681328;681329	681327		3	ENST00000237264.8_276_833;ENST00000367871.5_276_764	ENSG00000028839.9;ENSG00000028839.9	ORF_annotated;ORF_annotated
IICTITPVSFDETLTALQFASTAK	TRILQNSLGGNAKTRIICTITPVSFDETLT	FDETLTALQFASTAKYMKNTPYVNEVSTDE	R	I	I	A	K	Y	3	0	0	1	1	1	1	0	0	3	2	1	0	2	1	2	5	0	0	1	0	0	24	0	2626.3564	ENST00000265148.7_91_8193;ENST00000380026.7_90_7829	ENST00000265148.7_91_8193	304	327	yes	no	3	2.3957e-43	173.65	By MS/MS			By matching	By MS/MS	By MS/MS	4.56	1.26	NA	1	1	1	4	2	4	NA	NA	2	2	1	8447300	4811100	0	0	167260	3226700	242260			48566	2198	52151	978919;978920;978921;978922;978923;978924;978925;978926;978927	681330;681331;681332;681333	681333		4	ENST00000265148.7_91_8193;ENST00000380026.7_90_7829	ENSG00000138778.11;ENSG00000138778.11	ORF_annotated;ORF_annotated
IIDAALR	GINTLVTYDMVPEPKIIDAALRACRRLNDF	YDMVPEPKIIDAALRACRRLNDFASTVRIL	K	I	I	L	R	A	2	1	0	1	0	0	0	0	0	2	1	0	0	0	0	0	0	0	0	0	0	0	7	0	770.46504	ENST00000322347.10_155_604	ENST00000322347.10_155_604	88	94	yes	yes	2	0.0033842	159.75	By MS/MS	By MS/MS	By MS/MS	By MS/MS	By MS/MS	By MS/MS	1.03	0.16	37	1	NA	NA	NA	NA	7	7	9	6	2	7	2051600000	884360000	375450000	333160000	166680000	44224000	247730000			48567	4487	52152	978928;978929;978930;978931;978932;978933;978934;978935;978936;978937;978938;978939;978940;978941;978942;978943;978944;978945;978946;978947;978948;978949;978950;978951;978952;978953;978954;978955;978956;978957;978958;978959;978960;978961;978962;978963;978964;978965	681334;681335;681336;681337;681338;681339;681340;681341;681342;681343;681344;681345;681346;681347;681348;681349;681350;681351;681352;681353;681354;681355;681356	681336		23	ENST00000322347.10_155_604	ENSG00000178741.11	ORF_annotated
IIDAQEK	KDHAEMQAVIDAKQKIIDAQEKRIVSLDSA	AVIDAKQKIIDAQEKRIVSLDSANTRLMSA	K	I	I	E	K	R	1	0	0	1	0	1	1	0	0	2	0	1	0	0	0	0	0	0	0	0	0	0	7	0	815.43888	ENST00000367649.7_353_4192;ENST00000462775.5_126_3542;ENST00000259371.6_196_3483;ENST00000408936.7_375_3749;ENST00000259371.6_88_3483;ENST00000408936.7_183_3749	ENST00000367649.7_353_4192	1222	1228	no	no	2	0.0057944	132.96	By matching	By MS/MS	By matching			By MS/MS	2.2	0.4	NA	4	1	NA	NA	NA	1	1	2	NA	NA	1	6172700	1326000	537760	314790	0	0	3994100			48568	6558;1564	52153	978966;978967;978968;978969;978970	681357;681358	681357		2	ENST00000367649.7_353_4192;ENST00000462775.5_126_3542;ENST00000259371.6_196_3483;ENST00000408936.7_375_3749;ENST00000259371.6_88_3483;ENST00000408936.7_183_3749	ENSG00000075391.16;ENSG00000075391.16;ENSG00000136848.16;ENSG00000136848.16;ENSG00000136848.16;ENSG00000136848.16	ORF_annotated;ORF_annotated;N_truncation;N_truncation;ORF_annotated;ORF_annotated
IIDCAFTVTFNPK	DDICKIDFGTHISGRIIDCAFTVTFNPKYD	GRIIDCAFTVTFNPKYDTLLKAVKDATNTG	R	I	I	P	K	Y	1	0	1	1	1	0	0	0	0	2	0	1	0	2	1	0	2	0	0	1	0	0	13	0	1524.7647	ENST00000323666.9_230_1663;ENST00000535095.5_661_1644;ENST00000551840.5_19_1449	ENST00000323666.9_230_1663	260	272	no	no	2;3	8.6418e-17	174.98	By MS/MS	By MS/MS		By matching	By MS/MS	By matching	2.57	0.791	1	10	7	3	NA	NA	6	4	NA	1	8	2	37698000	18225000	5792800	0	465670	9966500	3247900			48569	4542;9449	52154	978971;978972;978973;978974;978975;978976;978977;978978;978979;978980;978981;978982;978983;978984;978985;978986;978987;978988;978989;978990;978991	681359;681360;681361;681362;681363;681364;681365;681366;681367;681368;681369;681370;681371;681372;681373	681373		13	ENST00000323666.9_230_1663;ENST00000535095.5_661_1644;ENST00000551840.5_19_1449	ENSG00000111142.13;ENSG00000111142.13;ENSG00000111142.13	ORF_annotated;ORF_annotated;ORF_annotated
IIDCLLLPHAVLQQEK	AQIFATSKAQKLLFRIIDCLLLPHAVLQQE	IDCLLLPHAVLQQEKELPAPMLSAIQKSLP	R	I	I	E	K	E	1	0	0	1	1	2	1	0	1	2	4	1	0	0	1	0	0	0	0	1	0	0	16	0	1889.0445	ENST00000369251.6_77_3685;ENST00000275053.8_267_3995	ENST00000369251.6_77_3685	929	944	yes	no	3	1.0737e-18	132.59	By MS/MS	By matching		By matching	By MS/MS	By MS/MS	2.33	0.943	3	6	4	2	NA	NA	5	2	NA	1	6	1	35598000	25671000	936540	0	469900	8100200	420660			48570	2588	52155	978992;978993;978994;978995;978996;978997;978998;978999;979000;979001;979002;979003;979004;979005;979006	681374;681375;681376;681377;681378;681379;681380	681379		7	ENST00000369251.6_77_3685;ENST00000275053.8_267_3995	ENSG00000146263.11;ENSG00000146263.11	ORF_annotated;ORF_annotated
IIDDSDSNLSVVK	ECKNYLRKTRDYLIKIIDDSDSNLSVVKKL	IKIIDDSDSNLSVVKKLPVPLESVKEMLNS	K	I	I	V	K	K	0	0	1	3	0	0	0	0	0	2	1	1	0	0	0	3	0	0	0	2	0	0	13	0	1403.7144	ENST00000283195.10_127_9798	ENST00000283195.10_127_9798	721	733	yes	yes	2;3	1.8931e-12	165.11	By MS/MS	By MS/MS	By MS/MS	By MS/MS	By MS/MS	By MS/MS	2.67	1.22	12	19	16	10	6	NA	13	18	6	8	5	13	487670000	61285000	143640000	36235000	32890000	36196000	177430000			48571	2803	52156	979007;979008;979009;979010;979011;979012;979013;979014;979015;979016;979017;979018;979019;979020;979021;979022;979023;979024;979025;979026;979027;979028;979029;979030;979031;979032;979033;979034;979035;979036;979037;979038;979039;979040;979041;979042;979043;979044;979045;979046;979047;979048;979049;979050;979051;979052;979053;979054;979055;979056;979057;979058;979059;979060;979061;979062;979063;979064;979065;979066;979067;979068;979069	681381;681382;681383;681384;681385;681386;681387;681388;681389;681390;681391;681392;681393;681394;681395;681396;681397;681398;681399;681400;681401;681402;681403;681404;681405;681406;681407;681408;681409;681410;681411;681412;681413;681414;681415;681416;681417;681418	681405		38	ENST00000283195.10_127_9798	ENSG00000153201.15	ORF_annotated
IIDDSEITK	KEAYVHKSVMEELKRIIDDSEITKEDDALW	MEELKRIIDDSEITKEDDALWPPPDRVGRQ	R	I	I	T	K	E	0	0	0	2	0	0	1	0	0	3	0	1	0	0	0	1	1	0	0	0	0	0	9	0	1032.5339	ENST00000320756.6_92_535;ENST00000371470.7_163_600	ENST00000320756.6_92_535	65	73	no	no	2;3	0.00063045	109.71	By MS/MS	By MS/MS	By MS/MS	By MS/MS	By MS/MS	By MS/MS	3.25	1.39	4	14	16	13	1	7	8	10	10	10	4	13	836870000	55907000	96398000	41043000	47722000	6617500	589180000			48572	4400;6942	52157	979070;979071;979072;979073;979074;979075;979076;979077;979078;979079;979080;979081;979082;979083;979084;979085;979086;979087;979088;979089;979090;979091;979092;979093;979094;979095;979096;979097;979098;979099;979100;979101;979102;979103;979104;979105;979106;979107;979108;979109;979110;979111;979112;979113;979114;979115;979116;979117;979118;979119;979120;979121;979122;979123;979124	681419;681420;681421;681422;681423;681424;681425;681426;681427;681428;681429;681430;681431;681432;681433;681434;681435;681436;681437;681438;681439;681440;681441;681442;681443;681444;681445;681446;681447;681448;681449;681450;681451;681452;681453;681454;681455	681443		37	ENST00000320756.6_92_535;ENST00000371470.7_163_600	ENSG00000111196.9;ENSG00000162385.10	ORF_annotated;ORF_annotated
IIDDSEITKEDDALWPPPDR	KEAYVHKSVMEELKRIIDDSEITKEDDALW	EITKEDDALWPPPDRVGRQELEIVIGDEHI	R	I	I	D	R	V	1	1	0	5	0	0	2	0	0	3	1	1	0	0	3	1	1	1	0	0	0	0	20	1	2324.1172	ENST00000320756.6_92_535;ENST00000371470.7_163_600	ENST00000320756.6_92_535	65	84	no	no	2;3;4	1.6134e-57	249.66	By MS/MS			By MS/MS	By MS/MS	By matching	5.73	0.442	NA	NA	NA	NA	4	11	5	NA	NA	6	3	1	467370000	256130000	0	0	207520000	3278800	449040			48573	4400;6942	52158	979125;979126;979127;979128;979129;979130;979131;979132;979133;979134;979135;979136;979137;979138;979139	681456;681457;681458;681459;681460;681461;681462;681463;681464;681465;681466;681467;681468	681467		13	ENST00000320756.6_92_535;ENST00000371470.7_163_600	ENSG00000111196.9;ENSG00000162385.10	ORF_annotated;ORF_annotated
IIDEDEEVEADR	QCEVARRKLQEIEDRIIDEDEEVEADRNVN	EDRIIDEDEEVEADRNVNHLPSLVLSDTMK	R	I	I	D	R	N	1	1	0	3	0	0	4	0	0	2	0	0	0	0	0	0	0	0	0	1	0	0	12	0	1431.6365	ENST00000249064.8_177_1013;ENST00000249064.8_573_1013	ENST00000249064.8_177_1013	156	167	yes	no	2	3.1819e-11	194.54	By MS/MS			By MS/MS	By matching	By matching	5.67	0.471	NA	NA	NA	NA	2	4	2	NA	NA	2	1	1	23533000	19014000	0	0	4462700	11351	44776			48574	1152	52159	979140;979141;979142;979143;979144;979145	681469;681470;681471;681472	681472		4	ENST00000249064.8_177_1013;ENST00000249064.8_573_1013	ENSG00000159873.9;ENSG00000159873.9	ORF_annotated;N_truncation
IIDEDEEVEADRNVNHLPSLVLSDTMK	QCEVARRKLQEIEDRIIDEDEEVEADRNVN	NVNHLPSLVLSDTMKTGLKREFDEVFTKKM	R	I	I	M	K	T	1	1	2	4	0	0	4	0	1	2	3	1	1	0	1	2	1	0	0	3	0	0	27	1	3080.4972	ENST00000249064.8_177_1013;ENST00000249064.8_573_1013	ENST00000249064.8_177_1013	156	182	yes	no	4	0.00010069	62.7				By MS/MS			6	0	NA	NA	NA	NA	NA	1	NA	NA	NA	1	NA	NA	18231000	0	0	0	18231000	0	0			48575	1152	52160	979146	681473	681473		1	ENST00000249064.8_177_1013;ENST00000249064.8_573_1013	ENSG00000159873.9;ENSG00000159873.9	ORF_annotated;N_truncation
IIDEDFELTER	VMVLEIVSGGELFERIIDEDFELTERECIK	LFERIIDEDFELTERECIKYMRQISEGVEY	R	I	I	E	R	E	0	1	0	2	0	0	3	0	0	2	1	0	0	1	0	0	1	0	0	0	0	0	11	0	1378.6616	ENST00000360304.7_187_5928;ENST00000346322.9_295_5829;ENST00000360304.7_265_5928;ENST00000346322.9_373_5829	ENST00000360304.7_187_5928	1550	1560	yes	no	2	1.1304e-09	165.83	By MS/MS	By matching	By MS/MS		By matching	By MS/MS	6	0	NA	NA	NA	NA	NA	10	2	2	3	NA	1	2	25581000	2939300	14529000	2211300	0	951740	4949200			48576	6226	52161	979147;979148;979149;979150;979151;979152;979153;979154;979155;979156	681474;681475;681476;681477;681478	681475		4	ENST00000360304.7_187_5928;ENST00000346322.9_295_5829;ENST00000360304.7_265_5928;ENST00000346322.9_373_5829	ENSG00000065534.18;ENSG00000065534.18;ENSG00000065534.18;ENSG00000065534.18	ORF_annotated;ORF_annotated;N_truncation;N_truncation
IIDEDGLLNLIR	SGQSKSDKAAALGTKIIDEDGLLNLIRTMP	GTKIIDEDGLLNLIRTMPGKKSKYEIAVET	K	I	I	I	R	T	0	1	1	2	0	0	1	1	0	3	3	0	0	0	0	0	0	0	0	0	0	0	12	0	1382.7769	ENST00000349703.6_111_3551;ENST00000381897.5_135_3578	ENST00000349703.6_111_3551	469	480	yes	no	2;3	2.7033e-30	230.1	By MS/MS	By MS/MS	By MS/MS	By MS/MS	By MS/MS	By MS/MS	4.91	1.71	6	2	2	4	7	33	14	7	3	9	14	7	293150000	120400000	15886000	6729400	49628000	15328000	85178000			48577	5632	52162	979157;979158;979159;979160;979161;979162;979163;979164;979165;979166;979167;979168;979169;979170;979171;979172;979173;979174;979175;979176;979177;979178;979179;979180;979181;979182;979183;979184;979185;979186;979187;979188;979189;979190;979191;979192;979193;979194;979195;979196;979197;979198;979199;979200;979201;979202;979203;979204;979205;979206;979207;979208;979209;979210	681479;681480;681481;681482;681483;681484;681485;681486;681487;681488;681489;681490;681491;681492;681493;681494;681495;681496;681497;681498;681499;681500;681501;681502;681503;681504;681505;681506;681507;681508;681509;681510;681511;681512;681513;681514;681515;681516;681517	681479		33	ENST00000349703.6_111_3551;ENST00000381897.5_135_3578	ENSG00000035928.14;ENSG00000035928.14	ORF_annotated;ORF_annotated
IIDENTVHMSWAK	SIEAEVDPPSDLNFKIIDENTVHMSWAKPV	FKIIDENTVHMSWAKPVDPIVGYRITVDPT	K	I	I	A	K	P	1	0	1	1	0	0	1	0	1	2	0	1	1	0	0	1	1	1	0	1	0	0	13	0	1542.7501	ENST00000483888.6_82_9267;ENST00000322507.12_311_9499	ENST00000483888.6_82_9267	35	47	yes	no	2;3	3.7987e-07	131.69		By MS/MS				By MS/MS	3.22	0.786	NA	1	6	1	1	NA	NA	3	NA	NA	NA	6	26973000	0	3272500	0	0	0	23700000			48578	4493	52163	979211;979212;979213;979214;979215;979216;979217;979218;979219	681518;681519;681520;681521;681522	681519		4	ENST00000483888.6_82_9267;ENST00000322507.12_311_9499	ENSG00000111799.20;ENSG00000111799.20	ORF_annotated;ORF_annotated
IIDETMAQLQDLK	NEIEKLKKEEQRHMKIIDETMAQLQDLKNQ	MKIIDETMAQLQDLKNQHLAKKSEVNDKNH	K	I	I	L	K	N	1	0	0	2	0	2	1	0	0	2	2	1	1	0	0	0	1	0	0	0	0	0	13	0	1516.7807	ENST00000322213.8_129_3827	ENST00000322213.8_129_3827	862	874	yes	yes	2;3	2.5091e-28	204.5	By MS/MS	By MS/MS	By MS/MS	By MS/MS	By MS/MS	By MS/MS	4.14	1.12	NA	6	29	28	30	13	26	18	13	18	12	19	706420000	317710000	56825000	23509000	96748000	37196000	174420000			48579	4477	52164;52165	979220;979221;979222;979223;979224;979225;979226;979227;979228;979229;979230;979231;979232;979233;979234;979235;979236;979237;979238;979239;979240;979241;979242;979243;979244;979245;979246;979247;979248;979249;979250;979251;979252;979253;979254;979255;979256;979257;979258;979259;979260;979261;979262;979263;979264;979265;979266;979267;979268;979269;979270;979271;979272;979273;979274;979275;979276;979277;979278;979279;979280;979281;979282;979283;979284;979285;979286;979287;979288;979289;979290;979291;979292;979293;979294;979295;979296;979297;979298;979299;979300;979301;979302;979303;979304;979305;979306;979307;979308;979309;979310;979311;979312;979313;979314;979315;979316;979317;979318;979319;979320;979321;979322;979323;979324;979325	681523;681524;681525;681526;681527;681528;681529;681530;681531;681532;681533;681534;681535;681536;681537;681538;681539;681540;681541;681542;681543;681544;681545;681546;681547;681548;681549;681550;681551;681552;681553;681554;681555;681556;681557;681558;681559;681560;681561;681562;681563;681564;681565;681566;681567;681568;681569;681570;681571;681572;681573;681574;681575;681576;681577;681578;681579;681580;681581;681582;681583;681584;681585;681586;681587;681588;681589;681590;681591;681592;681593;681594;681595	681560	4495	68	ENST00000322213.8_129_3827	ENSG00000072501.17	ORF_annotated
IIDEVVNK	IRNPQQQESLKHATRIIDEVVNKFLDDLGN	SLKHATRIIDEVVNKFLDDLGNAKSHLMSL	R	I	I	N	K	F	0	0	1	1	0	0	1	0	0	2	0	1	0	0	0	0	0	0	0	2	0	0	8	0	928.52295	ENST00000370693.5_433_1005;ENST00000370693.5_373_1005	ENST00000370693.5_433_1005	96	103	yes	no	2	0.00032252	152.63	By MS/MS	By MS/MS	By MS/MS	By MS/MS	By MS/MS	By MS/MS	2.65	1.48	24	13	15	14	6	3	12	15	16	12	6	14	948380000	84380000	142230000	91478000	70304000	68080000	491910000			48580	6868	52166	979326;979327;979328;979329;979330;979331;979332;979333;979334;979335;979336;979337;979338;979339;979340;979341;979342;979343;979344;979345;979346;979347;979348;979349;979350;979351;979352;979353;979354;979355;979356;979357;979358;979359;979360;979361;979362;979363;979364;979365;979366;979367;979368;979369;979370;979371;979372;979373;979374;979375;979376;979377;979378;979379;979380;979381;979382;979383;979384;979385;979386;979387;979388;979389;979390;979391;979392;979393;979394;979395;979396;979397;979398;979399;979400	681596;681597;681598;681599;681600;681601;681602;681603;681604;681605;681606;681607;681608;681609;681610;681611;681612;681613;681614;681615;681616;681617;681618;681619;681620;681621;681622;681623;681624;681625;681626;681627;681628;681629;681630;681631;681632;681633;681634;681635;681636;681637;681638	681624		39	ENST00000370693.5_433_1005;ENST00000370693.5_373_1005	ENSG00000112208.11;ENSG00000112208.11	N_truncation;ORF_annotated
IIDEVVNKFLDDLGNAK	IRNPQQQESLKHATRIIDEVVNKFLDDLGN	DEVVNKFLDDLGNAKSHLMSLYSACSSEVP	R	I	I	A	K	S	1	0	2	3	0	0	1	1	0	2	2	2	0	1	0	0	0	0	0	2	0	0	17	1	1902.0098	ENST00000370693.5_433_1005;ENST00000370693.5_373_1005	ENST00000370693.5_433_1005	96	112	yes	no	3	3.2369e-06	101.05	By MS/MS	By MS/MS		By MS/MS	By matching		6	0	NA	NA	NA	NA	NA	4	1	1	NA	1	1	NA	5420200	578150	3545400	0	1154900	141730	0			48581	6868	52167	979401;979402;979403;979404	681639;681640;681641	681641		2	ENST00000370693.5_433_1005;ENST00000370693.5_373_1005	ENSG00000112208.11;ENSG00000112208.11	N_truncation;ORF_annotated
IIDFGFAR	ENLLFTDENDNLEIKIIDFGFARLKPPDNQ	NDNLEIKIIDFGFARLKPPDNQPLKTPCFT	K	I	I	A	R	L	1	1	0	1	0	0	0	1	0	2	0	0	0	2	0	0	0	0	0	0	0	0	8	0	937.50215	ENST00000528057.5_89_2383;ENST00000334205.8_66_2381;ENST00000334205.8_255_2381;ENST00000614987.4_175_2580	ENST00000614987.4_175_2580	563	570	no	no	2	0.00031294	158.38	By MS/MS			By MS/MS		By matching	1.57	0.728	4	2	1	NA	NA	NA	2	NA	NA	4	NA	1	8333000	4255200	0	0	3264800	0	812960			48582	9758;4967	52168	979405;979406;979407;979408;979409;979410;979411	681642;681643;681644	681642		3	ENST00000528057.5_89_2383;ENST00000334205.8_66_2381;ENST00000334205.8_255_2381;ENST00000614987.4_175_2580	ENSG00000162302.12;ENSG00000162302.12;ENSG00000162302.12;ENSG00000100784.10	ORF_annotated;ORF_annotated;N_truncation;ORF_annotated
IIDFIYTAK	MCIKLHGVSKVGLRKIIDFIYTAKLSLNMD	KVGLRKIIDFIYTAKLSLNMDNLQDTLEAA	K	I	I	A	K	L	1	0	0	1	0	0	0	0	0	3	0	1	0	1	0	0	1	0	1	0	0	0	9	0	1082.6012	ENST00000359039.4_522_2372;ENST00000540167.5_383_2299;ENST00000469946.5_44_2014	ENST00000540167.5_383_2299	132	140	no	no	2	0.0033291	80.219						By MS/MS	3	0.816	NA	1	1	1	NA	NA	NA	NA	NA	NA	NA	3	7170400	0	0	0	0	0	7170400			48583	9004;6132	52169	979412;979413;979414	681645	681645		1	ENST00000359039.4_522_2372;ENST00000540167.5_383_2299;ENST00000469946.5_44_2014	ENSG00000198642.6;ENSG00000003096.13;ENSG00000003096.13	ORF_annotated;ORF_annotated;N_extension
IIDFLSALEGFK	SRAIMYEETTYSKKKIIDFLSALEGFKVMC	KKKIIDFLSALEGFKVMCKIIGIMEEVADG	K	I	I	F	K	V	1	0	0	1	0	0	1	1	0	2	2	1	0	2	0	1	0	0	0	0	0	0	12	0	1351.7388	ENST00000234420.9_153_4232;ENST00000616033.4_84_3284	ENST00000234420.9_153_4232	855	866	yes	no	2;3	1.6465e-11	167.2	By MS/MS	By MS/MS	By MS/MS	By matching	By MS/MS	By MS/MS	5.74	0.547	NA	NA	NA	1	3	15	4	2	3	1	2	7	300260000	22551000	163810000	20274000	18145	8479800	85130000			48584	863	52170	979415;979416;979417;979418;979419;979420;979421;979422;979423;979424;979425;979426;979427;979428;979429;979430;979431;979432;979433	681646;681647;681648;681649;681650;681651;681652;681653;681654;681655;681656;681657	681655		12	ENST00000234420.9_153_4232;ENST00000616033.4_84_3284	ENSG00000116062.14;ENSG00000116062.14	ORF_annotated;ORF_annotated
IIDGICGR	LQKLPAELGPQLLHKIIDGICGRAYPVYQD	GPQLLHKIIDGICGRAYPVYQDYHTVWESE	K	I	I	G	R	A	0	1	0	1	1	0	0	2	0	3	0	0	0	0	0	0	0	0	0	0	0	0	8	0	902.46439	ENST00000381571.5_69_617	ENST00000381571.5_69_617	27	34	yes	yes	2	0.015276	80.462				By MS/MS			1	0	1	NA	NA	NA	NA	NA	NA	NA	NA	1	NA	NA	0	0	0	0	0	0	0			48585	7824	52171	979434	681658	681658		1	ENST00000381571.5_69_617	ENSG00000169019.10	ORF_annotated
IIDGLLVMR	SKCDWLDGKHVVFGKIIDGLLVMRKIENVP	HVVFGKIIDGLLVMRKIENVPTGPNNKPKL	K	I	I	M	R	K	0	1	0	1	0	0	0	1	0	2	2	0	1	0	0	0	0	0	0	1	0	0	9	0	1028.6052	ENST00000304979.7_23_553	ENST00000304979.7_23_553	144	152	yes	yes	2	1.2463e-05	166.78	By MS/MS	By MS/MS	By MS/MS	By MS/MS	By MS/MS	By MS/MS	1.71	0.85	16	9	5	1	NA	NA	7	8	5	2	3	6	454590000	158110000	42617000	30954000	23795000	30919000	168200000			48586	3643	52172;52173	979435;979436;979437;979438;979439;979440;979441;979442;979443;979444;979445;979446;979447;979448;979449;979450;979451;979452;979453;979454;979455;979456;979457;979458;979459;979460;979461;979462;979463;979464;979465	681659;681660;681661;681662;681663;681664;681665;681666;681667;681668;681669;681670;681671;681672;681673;681674;681675;681676;681677;681678;681679;681680;681681;681682;681683;681684;681685;681686;681687;681688	681665	3685	30	ENST00000304979.7_23_553	ENSG00000171960.10	ORF_annotated
IIDHSGDPAEGVYK	LIDQVSNLNKTSKAKIIDHSGDPAEGVYKT	KIIDHSGDPAEGVYKTYICVEKIIKQDILG	K	I	I	Y	K	T	1	0	0	2	0	0	1	2	1	2	0	1	0	0	1	1	0	0	1	1	0	0	14	0	1499.7256	ENST00000337331.9_421_4077;ENST00000337331.9_88_4077	ENST00000337331.9_421_4077	315	328	yes	no	3	1.0586e-13	126.48	By MS/MS	By matching	By matching			By MS/MS	3.17	0.373	NA	NA	5	1	NA	NA	2	1	1	NA	NA	2	9329400	2532200	643170	1113700	0	0	5040300			48587	5131	52174	979466;979467;979468;979469;979470;979471	681689;681690;681691	681690		3	ENST00000337331.9_421_4077;ENST00000337331.9_88_4077	ENSG00000113971.18;ENSG00000113971.18	N_truncation;ORF_annotated
IIDINYYPVPEACLSNK	KLAEVTKVVVRNLNKIIDINYYPVPEACLS	DINYYPVPEACLSNKRHRPIGIGVQGLADA	K	I	I	N	K	R	1	0	2	1	1	0	1	0	0	3	1	1	0	0	2	1	0	0	2	1	0	0	17	0	2007.9976	ENST00000300738.9_205_2580	ENST00000300738.9_205_2580	480	496	yes	yes	2;3	6.9399e-19	150.49	By MS/MS	By MS/MS	By MS/MS	By MS/MS	By MS/MS	By MS/MS	3.09	0.917	NA	24	30	19	6	NA	19	16	8	12	12	12	597110000	243070000	92652000	7987100	27973000	36496000	188930000			48588	3427	52175	979472;979473;979474;979475;979476;979477;979478;979479;979480;979481;979482;979483;979484;979485;979486;979487;979488;979489;979490;979491;979492;979493;979494;979495;979496;979497;979498;979499;979500;979501;979502;979503;979504;979505;979506;979507;979508;979509;979510;979511;979512;979513;979514;979515;979516;979517;979518;979519;979520;979521;979522;979523;979524;979525;979526;979527;979528;979529;979530;979531;979532;979533;979534;979535;979536;979537;979538;979539;979540;979541;979542;979543;979544;979545;979546;979547;979548;979549;979550	681692;681693;681694;681695;681696;681697;681698;681699;681700;681701;681702;681703;681704;681705;681706;681707;681708;681709;681710;681711;681712;681713;681714;681715;681716;681717;681718;681719;681720;681721;681722;681723;681724;681725;681726;681727;681728;681729;681730;681731;681732;681733;681734;681735;681736;681737;681738;681739;681740;681741;681742;681743;681744;681745;681746;681747;681748;681749;681750;681751;681752;681753;681754;681755	681753		64	ENST00000300738.9_205_2580	ENSG00000167325.14	ORF_annotated
IIDINYYPVPEACLSNKR	KLAEVTKVVVRNLNKIIDINYYPVPEACLS	INYYPVPEACLSNKRHRPIGIGVQGLADAF	K	I	I	K	R	H	1	1	2	1	1	0	1	0	0	3	1	1	0	0	2	1	0	0	2	1	0	0	18	1	2164.0987	ENST00000300738.9_205_2580	ENST00000300738.9_205_2580	480	497	yes	yes	3	1.1658e-06	102.37	By MS/MS						2	0	NA	3	NA	NA	NA	NA	3	NA	NA	NA	NA	NA	10999000	10999000	0	0	0	0	0			48589	3427	52176	979551;979552;979553	681756;681757;681758	681758		3	ENST00000300738.9_205_2580	ENSG00000167325.14	ORF_annotated
IIDISDVFR	ATYGTDKPDTRFGMKIIDISDVFRNTEIGF	TRFGMKIIDISDVFRNTEIGFLQDALSKPH	K	I	I	F	R	N	0	1	0	2	0	0	0	0	0	3	0	0	0	1	0	1	0	0	0	1	0	0	9	0	1076.5866	ENST00000361951.4_728_2662	ENST00000361951.4_728_2662	341	349	yes	yes	2	5.6133e-10	196.25	By MS/MS	By MS/MS	By MS/MS	By MS/MS	By MS/MS	By MS/MS	3.89	1.47	6	7	14	16	18	10	15	13	11	10	11	11	428300000	250270000	24477000	24019000	39284000	27144000	63113000			48590	6396	52177	979554;979555;979556;979557;979558;979559;979560;979561;979562;979563;979564;979565;979566;979567;979568;979569;979570;979571;979572;979573;979574;979575;979576;979577;979578;979579;979580;979581;979582;979583;979584;979585;979586;979587;979588;979589;979590;979591;979592;979593;979594;979595;979596;979597;979598;979599;979600;979601;979602;979603;979604;979605;979606;979607;979608;979609;979610;979611;979612;979613;979614;979615;979616;979617;979618;979619;979620;979621;979622;979623;979624	681759;681760;681761;681762;681763;681764;681765;681766;681767;681768;681769;681770;681771;681772;681773;681774;681775;681776;681777;681778;681779;681780;681781;681782;681783;681784;681785;681786;681787;681788;681789;681790;681791;681792;681793;681794;681795;681796;681797;681798;681799;681800;681801;681802;681803;681804;681805;681806;681807;681808;681809;681810;681811;681812;681813;681814;681815;681816;681817;681818;681819;681820;681821;681822;681823;681824;681825;681826;681827	681766		66	ENST00000361951.4_728_2662	ENSG00000117593.9	ORF_annotated
IIDKEGDDYEVIPNSNFYVSR	HKDIQSCTVEVHFQKIIDKEGDDYEVIPNS	DDYEVIPNSNFYVSRTACRDNTSVYHISGK	K	I	I	S	R	T	0	1	2	3	0	0	2	1	0	3	0	1	0	1	1	2	0	0	2	2	0	0	21	1	2472.1809	ENST00000344722.5_346_4209;ENST00000468653.5_106_1086	ENST00000344722.5_346_4209	167	187	yes	no	2;3;4	6.0597e-49	236.43	By MS/MS	By MS/MS	By matching	By MS/MS	By MS/MS	By MS/MS	5.9	0.3	NA	NA	NA	NA	4	36	13	7	1	7	6	6	530780000	296860000	57042000	30420	121160000	6470800	49213000			48591	5500	52178	979625;979626;979627;979628;979629;979630;979631;979632;979633;979634;979635;979636;979637;979638;979639;979640;979641;979642;979643;979644;979645;979646;979647;979648;979649;979650;979651;979652;979653;979654;979655;979656;979657;979658;979659;979660;979661;979662;979663;979664	681828;681829;681830;681831;681832;681833;681834;681835;681836;681837;681838;681839;681840;681841;681842;681843;681844;681845;681846;681847;681848;681849;681850;681851;681852	681851		24	ENST00000344722.5_346_4209;ENST00000468653.5_106_1086	ENSG00000113810.15;ENSG00000113810.15	ORF_annotated;novel
IIDKNGIHDLDNISFPK	LQKRFILNLPTFSVRIIDKNGIHDLDNISF	DKNGIHDLDNISFPKQGS____________	R	I	I	P	K	Q	0	0	2	3	0	0	0	1	1	4	1	2	0	1	1	1	0	0	0	0	0	0	17	1	1938.0211	ENST00000373237.3_413_1015;ENST00000373237.3_494_1015	ENST00000373237.3_413_1015	182	198	yes	no	2;3;4	6.9006e-19	146.58	By MS/MS	By MS/MS		By MS/MS	By MS/MS	By matching	3.33	1	NA	4	7	4	3	NA	1	4	NA	8	4	1	74290000	7196700	7394500	0	57080000	2111900	506750			48592	7151	52179	979665;979666;979667;979668;979669;979670;979671;979672;979673;979674;979675;979676;979677;979678;979679;979680;979681;979682	681853;681854;681855;681856;681857;681858;681859;681860;681861;681862;681863;681864	681860		12	ENST00000373237.3_413_1015;ENST00000373237.3_494_1015	ENSG00000126067.11;ENSG00000126067.11	ORF_annotated;N_truncation
IIDKYEK	SSSEPVHAKKRKHERIIDKYEKIPRTLQTA	AKKRKHERIIDKYEKIPRTLQTAPEKELIH	R	I	I	E	K	I	0	0	0	1	0	0	1	0	0	2	0	2	0	0	0	0	0	0	1	0	0	0	7	1	907.50148	ENST00000371361.3_102_2501	ENST00000371361.3_102_2501	130	136	yes	yes	3	0.0054674	116.54	By MS/MS	By MS/MS	By MS/MS	By MS/MS	By MS/MS	By MS/MS	3.55	1.16	NA	12	10	18	6	3	15	11	6	8	3	6	73241000	29868000	33722000	781080	2088800	1455400	5324500			48593	6931	52180	979683;979684;979685;979686;979687;979688;979689;979690;979691;979692;979693;979694;979695;979696;979697;979698;979699;979700;979701;979702;979703;979704;979705;979706;979707;979708;979709;979710;979711;979712;979713;979714;979715;979716;979717;979718;979719;979720;979721;979722;979723;979724;979725;979726;979727;979728;979729;979730;979731	681865;681866;681867;681868;681869;681870;681871;681872;681873;681874;681875;681876;681877;681878;681879;681880;681881;681882;681883;681884;681885;681886;681887;681888;681889;681890;681891;681892;681893;681894	681865		30	ENST00000371361.3_102_2501	ENSG00000173145.11	ORF_annotated
IIDLGYAK	ENIVLQDVGGKIIHKIIDLGYAKDVDQGSL	GGKIIHKIIDLGYAKDVDQGSLCTSFVGTL	K	I	I	A	K	D	1	0	0	1	0	0	0	1	0	2	1	1	0	0	0	0	0	0	1	0	0	0	8	0	891.50657	ENST00000370397.7_88_2322;ENST00000520810.5_187_2454;ENST00000520810.5_235_2454;ENST00000517917.5_202_1482;ENST00000520201.5_290_1600	ENST00000370397.7_88_2322	163	170	no	no	2	0.00061678	135.87	By MS/MS	By MS/MS	By MS/MS	By MS/MS	By MS/MS	By MS/MS	2.74	0.983	2	13	8	7	1	NA	5	3	6	9	2	6	214510000	10965000	3490100	21175000	31084000	1133400	146670000			48594	6836;9244	52181	979732;979733;979734;979735;979736;979737;979738;979739;979740;979741;979742;979743;979744;979745;979746;979747;979748;979749;979750;979751;979752;979753;979754;979755;979756;979757;979758;979759;979760;979761;979762	681895;681896;681897;681898;681899;681900;681901;681902;681903;681904;681905;681906;681907;681908;681909;681910;681911;681912;681913	681911		16	ENST00000370397.7_88_2322;ENST00000520810.5_187_2454;ENST00000520810.5_235_2454;ENST00000517917.5_202_1482;ENST00000520201.5_290_1600	ENSG00000213341.10;ENSG00000104365.13;ENSG00000104365.13;ENSG00000104365.13;ENSG00000104365.13	ORF_annotated;ORF_annotated;N_truncation;novel;novel
IIDLIDR	AQAFMLSDDEIYSLRIIDLIDREQGEDCLL	DDEIYSLRIIDLIDREQGEDCLLLLKSLPP	R	I	I	D	R	E	0	1	0	2	0	0	0	0	0	3	1	0	0	0	0	0	0	0	0	0	0	0	7	0	856.50182	ENST00000333479.11_178_6804	ENST00000333479.11_178_6804	899	905	yes	yes	2	0.0075108	121.29	By MS/MS	By MS/MS		By matching	By matching	By MS/MS	2.85	1.03	2	2	5	4	NA	NA	3	1	NA	1	1	7	19237000	4256800	291530	0	38824	793330	13857000			48595	4938	52182	979763;979764;979765;979766;979767;979768;979769;979770;979771;979772;979773;979774;979775	681914;681915;681916;681917;681918;681919	681914		6	ENST00000333479.11_178_6804	ENSG00000184445.11	ORF_annotated
IIDLIDREQGEDCLLLLK	AQAFMLSDDEIYSLRIIDLIDREQGEDCLL	LIDREQGEDCLLLLKSLPPAEAEKTAERVI	R	I	I	L	K	S	0	1	0	3	1	1	2	1	0	3	5	1	0	0	0	0	0	0	0	0	0	0	18	1	2155.1559	ENST00000333479.11_178_6804	ENST00000333479.11_178_6804	899	916	yes	yes	3	3.3976e-13	131.48	By MS/MS			By MS/MS	By MS/MS	By matching	6	0	NA	NA	NA	NA	NA	7	4	NA	NA	1	1	1	21592000	8710200	0	0	9825400	2644800	411180			48596	4938	52183	979776;979777;979778;979779;979780;979781;979782	681920;681921;681922	681921		3	ENST00000333479.11_178_6804	ENSG00000184445.11	ORF_annotated
IIDLLENGK	HFEETLPGFKWIGSRIIDLLENGKEVLFAF	KWIGSRIIDLLENGKEVLFAFEESIGFLCG	R	I	I	G	K	E	0	0	1	1	0	0	1	1	0	2	2	1	0	0	0	0	0	0	0	0	0	0	9	0	1013.5757	ENST00000298198.4_313_2178	ENST00000298198.4_313_2178	419	427	yes	yes	2	4.2146e-10	198.07		By matching	By matching	By MS/MS	By matching	By MS/MS	2.86	0.639	NA	2	4	1	NA	NA	NA	1	1	2	1	2	51648000	0	226710	316360	2051100	67987	48985000			48597	3299	52184	979783;979784;979785;979786;979787;979788;979789	681923;681924;681925;681926	681925		4	ENST00000298198.4_313_2178	ENSG00000165434.7	ORF_annotated
IIDLLPK	ELFGHLSKLLGCKQKIIDLLPKVEVALSNI	KLLGCKQKIIDLLPKVEVALSNIKEADNTV	K	I	I	P	K	V	0	0	0	1	0	0	0	0	0	2	2	1	0	0	1	0	0	0	0	0	0	0	7	0	810.52149	ENST00000370397.7_88_2322	ENST00000370397.7_88_2322	618	624	yes	yes	2	0.024646	78.616		By matching	By MS/MS	By MS/MS			1	0	3	NA	NA	NA	NA	NA	NA	1	1	1	NA	NA	11407000	0	1271900	2941500	7193300	0	0			48598	6836	52185	979790;979791;979792	681927;681928	681928		2	ENST00000370397.7_88_2322	ENSG00000213341.10	ORF_annotated
IIDLVLQK	DHKEITQQLENICLRIIDLVLQKHVIEFYE	LENICLRIIDLVLQKHVIEFYEEILSLAYS	R	I	I	Q	K	H	0	0	0	1	0	1	0	0	0	2	2	1	0	0	0	0	0	0	0	1	0	0	8	0	940.59572	ENST00000256079.8_340_3450	ENST00000256079.8_340_3450	639	646	yes	yes	2	0.056439	49.325			By MS/MS				1	0	1	NA	NA	NA	NA	NA	NA	NA	1	NA	NA	NA	5765700	0	0	5765700	0	0	0			48599	1400	52186	979793	681929	681929		1	ENST00000256079.8_340_3450	ENSG00000133704.9	ORF_annotated
IIDNKPSIDSYSK	EAFANARGAAYEIFKIIDNKPSIDSYSKSG	FKIIDNKPSIDSYSKSGHKPDNIKGNLEFR	K	I	I	S	K	S	0	0	1	2	0	0	0	0	0	3	0	2	0	0	1	3	0	0	1	0	0	0	13	1	1478.7617	ENST00000265724.7_419_4258	ENST00000265724.7_419_4258	368	380	yes	yes	3	0.00088374	68.044	By MS/MS		By MS/MS	By matching			3.09	0.996	NA	4	3	3	1	NA	3	NA	7	1	NA	NA	37110000	8377800	0	28561000	170360	0	0			48600	2257	52187	979794;979795;979796;979797;979798;979799;979800;979801;979802;979803;979804	681930;681931;681932;681933;681934;681935	681931		6	ENST00000265724.7_419_4258	ENSG00000085563.14	ORF_annotated
IIDNMGQEVITLER	CTRNCCGPSRPFTLRIIDNMGQEVITLERP	RIIDNMGQEVITLERPLRCSSCCCPCCLQE	R	I	I	E	R	P	0	1	1	1	0	1	2	1	0	3	1	0	1	0	0	0	1	0	0	1	0	0	14	0	1629.8396	ENST00000448787.6_193_903;ENST00000342435.8_412_1365	ENST00000448787.6_193_903	83	96	yes	no	2	5.1319e-13	172.11	By MS/MS	By MS/MS	By MS/MS			By matching	1	0	5	NA	NA	NA	NA	NA	2	1	1	NA	NA	1	37710000	26231000	1581500	2154900	0	0	7743500			48601	5393	52188	979805;979806;979807;979808;979809	681936;681937;681938	681938		2	ENST00000448787.6_193_903;ENST00000342435.8_412_1365	ENSG00000188313.12;ENSG00000188313.12	ORF_annotated;ORF_annotated
IIDNMGQEVITLERPLR	CTRNCCGPSRPFTLRIIDNMGQEVITLERP	DNMGQEVITLERPLRCSSCCCPCCLQEIEI	R	I	I	L	R	C	0	2	1	1	0	1	2	1	0	3	2	0	1	0	1	0	1	0	0	1	0	0	17	1	1996.0775	ENST00000448787.6_193_903;ENST00000342435.8_412_1365	ENST00000448787.6_193_903	83	99	yes	no	3	2.937e-06	102.08				By MS/MS			1	0	1	NA	NA	NA	NA	NA	NA	NA	NA	1	NA	NA	14376000	0	0	0	14376000	0	0			48602	5393	52189	979810	681939	681939		1	ENST00000448787.6_193_903;ENST00000342435.8_412_1365	ENSG00000188313.12;ENSG00000188313.12	ORF_annotated;ORF_annotated
IIDPDEEK	KFNVSNFYHVKNNMKIIDPDEEKAKQDPSY	HVKNNMKIIDPDEEKAKQDPSYYLKNTNAE	K	I	I	E	K	A	0	0	0	2	0	0	2	0	0	2	0	1	0	0	1	0	0	0	0	0	0	0	8	0	957.46549	ENST00000335025.12_92_1651;ENST00000626352.2_79_1659	ENST00000335025.12_92_1651	181	188	yes	no	2	0.00060594	136.11	By MS/MS	By MS/MS	By MS/MS	By MS/MS	By MS/MS	By MS/MS	4.57	0.979	NA	2	3	12	19	6	6	7	6	7	10	6	193800000	24100000	19003000	9556400	10765000	101260000	29116000			48603	5015	52190	979811;979812;979813;979814;979815;979816;979817;979818;979819;979820;979821;979822;979823;979824;979825;979826;979827;979828;979829;979830;979831;979832;979833;979834;979835;979836;979837;979838;979839;979840;979841;979842;979843;979844;979845;979846;979847;979848;979849;979850;979851;979852	681940;681941;681942;681943;681944;681945;681946;681947;681948;681949;681950;681951;681952;681953;681954;681955;681956;681957;681958;681959;681960;681961;681962;681963;681964;681965;681966;681967;681968;681969	681968		30	ENST00000335025.12_92_1651;ENST00000626352.2_79_1659	ENSG00000100023.18;ENSG00000100023.18	ORF_annotated;ORF_annotated
IIDPLPPIDHSEIDYPPFEK	LEYDSDGNPIAPTKKIIDPLPPIDHSEIDY	PPIDHSEIDYPPFEKNFYNEHEEITNLTPQ	K	I	I	E	K	N	0	0	0	3	0	0	2	0	1	4	1	1	0	1	5	1	0	0	1	0	0	0	20	0	2334.1784	ENST00000389924.6_205_3018	ENST00000389924.6_205_3018	196	215	yes	yes	2;3;4	1.2251e-20	151.07	By MS/MS	By MS/MS	By MS/MS	By MS/MS	By MS/MS	By MS/MS	5.7	0.505	NA	NA	NA	1	12	33	15	5	3	9	6	8	637270000	244840000	77275000	29448000	95366000	66292000	124050000			48604	7946	52191	979853;979854;979855;979856;979857;979858;979859;979860;979861;979862;979863;979864;979865;979866;979867;979868;979869;979870;979871;979872;979873;979874;979875;979876;979877;979878;979879;979880;979881;979882;979883;979884;979885;979886;979887;979888;979889;979890;979891;979892;979893;979894;979895;979896;979897;979898	681970;681971;681972;681973;681974;681975;681976;681977;681978;681979;681980;681981;681982;681983;681984;681985;681986;681987;681988;681989;681990;681991;681992;681993;681994;681995;681996	681972		27	ENST00000389924.6_205_3018	ENSG00000198231.12	ORF_annotated
IIDQSSNVEIASFPIYK	PVTLYVPNVPEGSVRIIDQSSNVEIASFPI	DQSSNVEIASFPIYKVLFCARGHDGTTESN	R	I	I	Y	K	V	1	0	1	1	0	1	1	0	0	4	0	1	0	1	1	3	0	0	1	1	0	0	17	0	1922.9989	ENST00000251507.8_175_2619	ENST00000251507.8_175_2619	182	198	yes	yes	2;3	1.847e-19	172.57	By MS/MS	By MS/MS	By MS/MS	By MS/MS	By MS/MS	By MS/MS	2.48	0.5	NA	14	13	NA	NA	NA	4	4	2	6	5	6	40451000	9686800	2861400	291370	10541000	5512300	11558000			48605	1214	52192	979899;979900;979901;979902;979903;979904;979905;979906;979907;979908;979909;979910;979911;979912;979913;979914;979915;979916;979917;979918;979919;979920;979921;979922;979923;979924;979925	681997;681998;681999;682000;682001;682002;682003;682004;682005;682006;682007;682008;682009;682010;682011;682012;682013;682014;682015	682005		19	ENST00000251507.8_175_2619	ENSG00000152061.23	ORF_annotated
IIDQVYR	VKVLNCDTISQVKEKIIDQVYRGQPCSCWP	TISQVKEKIIDQVYRGQPCSCWPRPDSVVL	K	I	I	Y	R	G	0	1	0	1	0	1	0	0	0	2	0	0	0	0	0	0	0	0	1	1	0	0	7	0	905.49707	ENST00000359337.8_94_5607;ENST00000359337.8_367_5607	ENST00000359337.8_94_5607	1494	1500	yes	no	2	0.010826	106.76		By matching			By matching	By MS/MS	1	0	4	NA	NA	NA	NA	NA	NA	1	NA	NA	1	2	46556000	0	3197000	0	0	1234100	42125000			48606	6151	52193	979926;979927;979928;979929	682016	682016		1	ENST00000359337.8_94_5607;ENST00000359337.8_367_5607	ENSG00000196576.14;ENSG00000196576.14	ORF_annotated;N_truncation
IIDRRPER	RVGRRPDQQLQGEGKIIDRRPERRPPRERR	QLQGEGKIIDRRPERRPPRERRFEKPLEEK	K	I	I	E	R	R	0	3	0	1	0	0	1	0	0	2	0	0	0	0	1	0	0	0	0	0	0	0	8	2	1053.6043	ENST00000370995.6_87_1310;ENST00000510079.2_1_447	ENST00000370995.6_87_1310	123	130	yes	no	3	0.047865	60.91		By MS/MS					1	0	1	NA	NA	NA	NA	NA	NA	1	NA	NA	NA	NA	43911000	0	43911000	0	0	0	0			48607	6900	52194	979930	682017	682017		1	ENST00000370995.6_87_1310;ENST00000510079.2_1_447	ENSG00000142864.14;ENSG00000249565.2	ORF_annotated;novel
IIDSGPQLSGSLDYNVVHSLYNK	DIKICTLPEKCAVDKIIDSGPQLSGSLDYN	SGSLDYNVVHSLYNKGFIYLDVPISDDSCI	K	I	I	N	K	G	0	0	2	2	0	1	0	2	1	2	3	1	0	0	1	4	0	0	2	2	0	0	23	0	2518.2704	ENST00000334705.11_247_2760;ENST00000521166.5_248_2614	ENST00000334705.11_247_2760	196	218	yes	no	3	5.2234e-112	249.51	By MS/MS	By MS/MS	By MS/MS	By MS/MS	By MS/MS	By MS/MS	3.7	0.894	NA	3	17	14	10	NA	11	8	4	5	7	9	237760000	66232000	20318000	15802000	17942000	10663000	106800000			48608	4997	52195	979931;979932;979933;979934;979935;979936;979937;979938;979939;979940;979941;979942;979943;979944;979945;979946;979947;979948;979949;979950;979951;979952;979953;979954;979955;979956;979957;979958;979959;979960;979961;979962;979963;979964;979965;979966;979967;979968;979969;979970;979971;979972;979973;979974	682018;682019;682020;682021;682022;682023;682024;682025;682026;682027;682028;682029;682030;682031;682032;682033;682034;682035;682036;682037;682038;682039;682040;682041;682042;682043;682044;682045;682046;682047;682048;682049;682050;682051;682052;682053;682054	682019		37	ENST00000334705.11_247_2760;ENST00000521166.5_248_2614	ENSG00000176853.15;ENSG00000176853.15	ORF_annotated;ORF_annotated
IIDSLFNTVTDK	VIDMNDYQRRRFASRIIDSLFNTVTDKKIA	ASRIIDSLFNTVTDKKIAILGFAFKKDTGD	R	I	I	D	K	K	0	0	1	2	0	0	0	0	0	2	1	1	0	1	0	1	2	0	0	1	0	0	12	0	1364.7187	ENST00000316423.10_344_1825	ENST00000316423.10_344_1825	318	329	yes	yes	2;3	4.646e-23	204.52	By MS/MS	By MS/MS	By MS/MS	By MS/MS	By MS/MS	By MS/MS	3.06	1.06	3	23	32	16	6	2	10	10	36	4	5	17	1436900000	81316000	64927000	951070000	7148200	5838000	326560000			48609	4209	52196	979975;979976;979977;979978;979979;979980;979981;979982;979983;979984;979985;979986;979987;979988;979989;979990;979991;979992;979993;979994;979995;979996;979997;979998;979999;980000;980001;980002;980003;980004;980005;980006;980007;980008;980009;980010;980011;980012;980013;980014;980015;980016;980017;980018;980019;980020;980021;980022;980023;980024;980025;980026;980027;980028;980029;980030;980031;980032;980033;980034;980035;980036;980037;980038;980039;980040;980041;980042;980043;980044;980045;980046;980047;980048;980049;980050;980051;980052;980053;980054;980055;980056	682055;682056;682057;682058;682059;682060;682061;682062;682063;682064;682065;682066;682067;682068;682069;682070;682071;682072;682073;682074;682075;682076;682077;682078;682079;682080;682081;682082;682083;682084;682085;682086;682087;682088;682089;682090;682091;682092;682093;682094;682095;682096;682097;682098;682099;682100;682101;682102;682103;682104;682105;682106;682107;682108;682109;682110;682111;682112;682113;682114;682115;682116;682117;682118;682119;682120;682121	682093		62	ENST00000316423.10_344_1825	ENSG00000109814.11	ORF_annotated
IIDSLFNTVTDKK	VIDMNDYQRRRFASRIIDSLFNTVTDKKIA	SRIIDSLFNTVTDKKIAILGFAFKKDTGDT	R	I	I	K	K	I	0	0	1	2	0	0	0	0	0	2	1	2	0	1	0	1	2	0	0	1	0	0	13	1	1492.8137	ENST00000316423.10_344_1825	ENST00000316423.10_344_1825	318	330	yes	yes	2;3	2.4444e-44	236.35	By MS/MS	By MS/MS	By MS/MS	By MS/MS	By MS/MS	By MS/MS	2.68	1.04	9	18	21	12	2	NA	11	10	22	6	6	7	292410000	47369000	64810000	133420000	8074900	6614500	32126000			48610	4209	52197	980057;980058;980059;980060;980061;980062;980063;980064;980065;980066;980067;980068;980069;980070;980071;980072;980073;980074;980075;980076;980077;980078;980079;980080;980081;980082;980083;980084;980085;980086;980087;980088;980089;980090;980091;980092;980093;980094;980095;980096;980097;980098;980099;980100;980101;980102;980103;980104;980105;980106;980107;980108;980109;980110;980111;980112;980113;980114;980115;980116;980117;980118	682122;682123;682124;682125;682126;682127;682128;682129;682130;682131;682132;682133;682134;682135;682136;682137;682138;682139;682140;682141;682142;682143;682144;682145;682146;682147;682148;682149;682150;682151;682152;682153;682154;682155;682156;682157;682158;682159;682160;682161;682162;682163;682164;682165;682166;682167	682129		43	ENST00000316423.10_344_1825	ENSG00000109814.11	ORF_annotated
IIDTAGLSEAVGLLMCR	ITSLTQLTDNLTVLKIIDTAGLSEAVGLLM	DTAGLSEAVGLLMCRSCGRRLPRQFCRSCG	K	I	I	C	R	S	2	1	0	1	1	0	1	2	0	2	3	0	1	0	0	1	1	0	0	1	0	0	17	0	1817.9379	ENST00000373983.2_131_2089	ENST00000373983.2_131_2089	85	101	yes	yes	3	2.2964e-27	123.72	By MS/MS		By matching	By MS/MS		By MS/MS	5.33	0.745	NA	NA	NA	1	2	3	1	NA	1	1	NA	3	2997100	147220	0	71436	1324200	0	1454200			48611	7237	52198	980119;980120;980121;980122;980123;980124	682168;682169;682170;682171	682171		3	ENST00000373983.2_131_2089	ENSG00000119401.10	ORF_annotated
IIDTGGGFILEEEEEEEQKIGK	AAATGGMANVKAAPKIIDTGGGFILEEEEE	FILEEEEEEEQKIGKVVHQPGPVMEFDYVI	K	I	I	G	K	V	0	0	0	1	0	1	7	4	0	4	1	2	0	1	0	0	1	0	0	0	0	0	22	1	2462.2064	ENST00000375128.4_66_884;ENST00000375128.4_174_884	ENST00000375128.4_66_884	68	89	yes	no	3	0.00039557	51.526		By MS/MS					6	0	NA	NA	NA	NA	NA	1	NA	1	NA	NA	NA	NA	342210	0	342210	0	0	0	0			48612	7346	52199	980125	682172	682172		1	ENST00000375128.4_66_884;ENST00000375128.4_174_884	ENSG00000136936.10;ENSG00000136936.10	ORF_annotated;N_truncation
IIDTLDIGPADTR	VRPLEFTKVKTFVSRIIDTLDIGPADTRVA	SRIIDTLDIGPADTRVAVVNYASTVKIEFQ	R	I	I	T	R	V	1	1	0	3	0	0	0	1	0	3	1	0	0	0	1	0	2	0	0	0	0	0	13	0	1398.7355	ENST00000421259.2_35_1366;ENST00000407540.7_64_1521	ENST00000421259.2_35_1366	109	121	yes	no	2	0.00017438	104.82			By MS/MS				1	0	1	NA	NA	NA	NA	NA	NA	NA	1	NA	NA	NA	3294500	0	0	3294500	0	0	0			48613	8404	52200	980126	682173	682173		1	ENST00000421259.2_35_1366;ENST00000407540.7_64_1521	ENSG00000132031.12;ENSG00000132031.12	ORF_annotated;ORF_annotated
IIDTPQFQR	DPIHGHIELHPLLVRIIDTPQFQRLRYIKQ	HPLLVRIIDTPQFQRLRYIKQLGGGYYVFP	R	I	I	Q	R	L	0	1	0	1	0	2	0	0	0	2	0	0	0	1	1	0	1	0	0	0	0	0	9	0	1116.5928	ENST00000262878.4_201_2078	ENST00000262878.4_201_2078	135	143	yes	yes	2	5.0227e-05	139.28	By MS/MS	By matching	By MS/MS	By matching	By matching		1	0	8	NA	NA	NA	NA	NA	1	3	2	1	1	NA	237450000	159410000	27734000	29169000	5893100	15237000	0			48614	1899	52201	980127;980128;980129;980130;980131;980132;980133;980134	682174;682175;682176	682174		3	ENST00000262878.4_201_2078	ENSG00000101347.8	ORF_annotated
IIDTSLTR	ALDALSPQGSLVDGRIIDTSLTRDPLVIEL	GSLVDGRIIDTSLTRDPLVIELGQKQVIPG	R	I	I	T	R	D	0	1	0	1	0	0	0	0	0	2	1	0	0	0	0	1	2	0	0	0	0	0	8	0	917.5182	ENST00000551094.5_52_489;ENST00000453172.2_93_530;ENST00000550765.5_400_1002;ENST00000551694.5_83_400	ENST00000551094.5_52_489	18	25	yes	no	2	0.003084	97.798			By MS/MS				1	0	1	NA	NA	NA	NA	NA	NA	NA	1	NA	NA	NA	21102000	0	0	21102000	0	0	0			48615	8900	52202	980135	682177	682177		1	ENST00000551094.5_52_489;ENST00000453172.2_93_530;ENST00000550765.5_400_1002;ENST00000551694.5_83_400	ENSG00000134285.10;ENSG00000134285.10;ENSG00000134285.10;ENSG00000134285.10	novel;ORF_annotated;ORF_annotated;novel
IIDTSLTRDPLVIELGQK	ALDALSPQGSLVDGRIIDTSLTRDPLVIEL	TSLTRDPLVIELGQKQVIPGLEQSLLDMCV	R	I	I	Q	K	Q	0	1	0	2	0	1	1	1	0	3	3	1	0	0	1	1	2	0	0	1	0	0	18	1	2010.1361	ENST00000551094.5_52_489;ENST00000453172.2_93_530;ENST00000550765.5_400_1002;ENST00000551694.5_83_400	ENST00000551094.5_52_489	18	35	yes	no	3	6.8605e-10	101.53				By MS/MS			2	0.816	1	1	1	NA	NA	NA	NA	NA	NA	3	NA	NA	15950000	0	0	0	15950000	0	0			48616	8900	52203	980136;980137;980138	682178;682179;682180;682181	682179		4	ENST00000551094.5_52_489;ENST00000453172.2_93_530;ENST00000550765.5_400_1002;ENST00000551694.5_83_400	ENSG00000134285.10;ENSG00000134285.10;ENSG00000134285.10;ENSG00000134285.10	novel;ORF_annotated;ORF_annotated;novel
IIDVDALWSHR	PSSLGAWSLDPFNGRIIDVDALWSHRGSED	FNGRIIDVDALWSHRGSEDGPRPQSNWKES	R	I	I	H	R	G	1	1	0	2	0	0	0	0	1	2	1	0	0	0	0	1	0	1	0	1	0	0	11	0	1323.6935	ENST00000358431.7_27_5444	ENST00000358431.7_27_5444	1124	1134	yes	yes	3	1.7551e-07	129.89	By MS/MS	By MS/MS				By MS/MS	3.27	0.445	NA	NA	8	3	NA	NA	3	5	NA	NA	NA	3	28678000	9016100	9016600	0	0	0	10645000			48617	6087	52204	980139;980140;980141;980142;980143;980144;980145;980146;980147;980148;980149	682182;682183;682184;682185;682186;682187;682188;682189	682185		8	ENST00000358431.7_27_5444	ENSG00000197077.13	ORF_annotated
IIDVIDK	VTFKMSEIMIDAEGRIIDVIDKELIQPFEI	IMIDAEGRIIDVIDKELIQPFEILFEGVEY	R	I	I	D	K	E	0	0	0	2	0	0	0	0	0	3	0	1	0	0	0	0	0	0	0	1	0	0	7	0	814.48002	ENST00000341861.9_1630_4275;ENST00000341861.9_1603_4275;ENST00000341861.9_1582_4275;ENST00000321147.10_340_2859	ENST00000341861.9_1630_4275	340	346	yes	no	2	0.070951	58.917				By MS/MS			2	0	NA	1	NA	NA	NA	NA	NA	NA	NA	1	NA	NA	1571600	0	0	0	1571600	0	0			48618	5369	52205	980150	682190	682190		1	ENST00000341861.9_1630_4275;ENST00000341861.9_1603_4275;ENST00000341861.9_1582_4275;ENST00000321147.10_340_2859	ENSG00000074603.18;ENSG00000074603.18;ENSG00000074603.18;ENSG00000074603.18	N_truncation;N_truncation;ORF_annotated;N_truncation
IIDVIYTNPTVDYSDNLTR	MSSVISMSAPFFLGKIIDVIYTNPTVDYSD	IYTNPTVDYSDNLTRLCLGLSAVFLCGAAA	K	I	I	T	R	L	0	1	2	3	0	0	0	0	0	3	1	0	0	0	1	1	3	0	2	2	0	0	19	0	2211.1059	ENST00000344517.4_44_2257	ENST00000344517.4_44_2257	195	213	yes	yes	2;3	7.3039e-68	265.8	By MS/MS	By MS/MS	By MS/MS	By MS/MS	By MS/MS	By matching	4.59	1.51	3	3	5	7	13	18	15	5	6	6	11	6	99455000	44246000	1874800	2927600	25921000	18530000	5955900			48619	5486	52206	980151;980152;980153;980154;980155;980156;980157;980158;980159;980160;980161;980162;980163;980164;980165;980166;980167;980168;980169;980170;980171;980172;980173;980174;980175;980176;980177;980178;980179;980180;980181;980182;980183;980184;980185;980186;980187;980188;980189;980190;980191;980192;980193;980194;980195;980196;980197;980198;980199	682191;682192;682193;682194;682195;682196;682197;682198;682199;682200;682201;682202;682203;682204;682205;682206;682207;682208;682209;682210;682211;682212;682213;682214;682215;682216;682217	682196		27	ENST00000344517.4_44_2257	ENSG00000135776.4	ORF_annotated
IIDVSTVK	LDKYMPQFMKHLHYRIIDVSTVKELCRRWY	MKHLHYRIIDVSTVKELCRRWYPEEYEFAP	R	I	I	V	K	E	0	0	0	1	0	0	0	0	0	2	0	1	0	0	0	1	1	0	0	2	0	0	8	0	873.51713	ENST00000265881.9_144_854;ENST00000265881.9_270_854;ENST00000265881.9_240_854	ENST00000265881.9_144_854	166	173	yes	no	2	0.0040445	92.47	By MS/MS	By MS/MS	By MS/MS	By MS/MS	By MS/MS	By MS/MS	2.24	1.5	14	9	4	2	2	2	4	2	7	3	5	12	1.154e+09	43099000	107600000	64554000	22394000	112540000	803770000			48620	2275	52207	980200;980201;980202;980203;980204;980205;980206;980207;980208;980209;980210;980211;980212;980213;980214;980215;980216;980217;980218;980219;980220;980221;980222;980223;980224;980225;980226;980227;980228;980229;980230;980231;980232	682218;682219;682220;682221;682222;682223;682224;682225;682226;682227;682228;682229;682230;682231;682232;682233;682234;682235;682236;682237;682238;682239	682222		22	ENST00000265881.9_144_854;ENST00000265881.9_270_854;ENST00000265881.9_240_854	ENSG00000076043.9;ENSG00000076043.9;ENSG00000076043.9	ORF_annotated;N_truncation;N_truncation
IIDVVQDHYVDWEQDMER	KLEEEEQAMYEMVKKIIDVVQDHYVDWEQD	VVQDHYVDWEQDMERYPYVGILHVRDSLIP	K	I	I	E	R	Y	0	1	0	4	0	2	2	0	1	2	0	0	1	0	0	0	0	1	1	3	0	0	18	0	2289.0372	ENST00000293760.9_21_1529;ENST00000504692.1_29_304	ENST00000293760.9_21_1529	418	435	yes	no	3	2.2043e-14	141.22	By matching			By MS/MS			6	0	NA	NA	NA	NA	NA	3	1	NA	NA	2	NA	NA	16392000	8829300	0	0	7562400	0	0			48621	3070	52208	980233;980234;980235	682240	682240		1	ENST00000293760.9_21_1529;ENST00000504692.1_29_304	ENSG00000161904.11;ENSG00000161904.11	ORF_annotated;N_truncation
IIDVVYNASNNELVR	GNFSWGSECCTRKTRIIDVVYNASNNELVR	IIDVVYNASNNELVRTKTLVKNCIVLIDST	R	I	I	V	R	T	1	1	3	1	0	0	1	0	0	2	1	0	0	0	0	1	0	0	1	3	0	0	15	0	1717.8999	ENST00000396651.7_161_784;ENST00000372209.3_25_588	ENST00000396651.7_161_784	78	92	yes	no	2;3	2.0433e-96	280.19	By MS/MS	By MS/MS	By MS/MS	By MS/MS	By MS/MS	By MS/MS	2.73	1.5	55	34	46	29	15	11	39	28	26	27	37	33	8325400000	3147800000	1130600000	723040000	871380000	619530000	1.833e+09			48622	8182	52209	980236;980237;980238;980239;980240;980241;980242;980243;980244;980245;980246;980247;980248;980249;980250;980251;980252;980253;980254;980255;980256;980257;980258;980259;980260;980261;980262;980263;980264;980265;980266;980267;980268;980269;980270;980271;980272;980273;980274;980275;980276;980277;980278;980279;980280;980281;980282;980283;980284;980285;980286;980287;980288;980289;980290;980291;980292;980293;980294;980295;980296;980297;980298;980299;980300;980301;980302;980303;980304;980305;980306;980307;980308;980309;980310;980311;980312;980313;980314;980315;980316;980317;980318;980319;980320;980321;980322;980323;980324;980325;980326;980327;980328;980329;980330;980331;980332;980333;980334;980335;980336;980337;980338;980339;980340;980341;980342;980343;980344;980345;980346;980347;980348;980349;980350;980351;980352;980353;980354;980355;980356;980357;980358;980359;980360;980361;980362;980363;980364;980365;980366;980367;980368;980369;980370;980371;980372;980373;980374;980375;980376;980377;980378;980379;980380;980381;980382;980383;980384;980385;980386;980387;980388;980389;980390;980391;980392;980393;980394;980395;980396;980397;980398;980399;980400;980401;980402;980403;980404;980405;980406;980407;980408;980409;980410;980411;980412;980413;980414;980415;980416;980417;980418;980419;980420;980421;980422;980423;980424;980425	682241;682242;682243;682244;682245;682246;682247;682248;682249;682250;682251;682252;682253;682254;682255;682256;682257;682258;682259;682260;682261;682262;682263;682264;682265;682266;682267;682268;682269;682270;682271;682272;682273;682274;682275;682276;682277;682278;682279;682280;682281;682282;682283;682284;682285;682286;682287;682288;682289;682290;682291;682292;682293;682294;682295;682296;682297;682298;682299;682300;682301;682302;682303;682304;682305;682306;682307;682308;682309;682310;682311;682312;682313;682314;682315;682316;682317;682318;682319;682320;682321;682322;682323;682324;682325;682326;682327;682328;682329;682330;682331;682332;682333;682334;682335;682336;682337;682338;682339;682340;682341;682342;682343;682344;682345;682346;682347;682348;682349;682350;682351;682352;682353;682354;682355;682356;682357;682358;682359;682360;682361;682362;682363;682364;682365;682366;682367;682368;682369;682370;682371;682372;682373;682374;682375;682376;682377;682378;682379;682380;682381;682382;682383;682384;682385;682386;682387;682388;682389;682390;682391;682392;682393;682394;682395;682396;682397;682398;682399;682400;682401;682402;682403;682404;682405;682406;682407;682408;682409	682352		158	ENST00000396651.7_161_784;ENST00000372209.3_25_588	ENSG00000142937.11;ENSG00000142937.11	ORF_annotated;ORF_annotated
IIDYNEEFR	LVAQGPRYVVQIGDKIIDYNEEFRLFLSTR	VQIGDKIIDYNEEFRLFLSTRNPNPFIPPD	K	I	I	F	R	L	0	1	1	1	0	0	2	0	0	2	0	0	0	1	0	0	0	0	1	0	0	0	9	0	1197.5666	ENST00000375735.6_145_13065	ENST00000375735.6_145_13065	3359	3367	yes	yes	2	2.5678e-05	176.4	By MS/MS			By matching			5.2	0.748	NA	NA	NA	1	2	2	4	NA	NA	1	NA	NA	10540000	10100000	0	0	439670	0	0			48623	7398	52210	980426;980427;980428;980429;980430	682410;682411;682412;682413	682413		4	ENST00000375735.6_145_13065	ENSG00000187240.13	ORF_annotated
IIDYSQMDELALLSLR	FNPEAFKPGNTHKCRIIDYSQMDELALLSL	IDYSQMDELALLSLRTSIIEAQYLRYHDIE	R	I	I	L	R	T	1	1	0	2	0	1	1	0	0	2	4	0	1	0	0	2	0	0	1	0	0	0	16	0	1878.9761	ENST00000369797.7_95_5707;ENST00000369797.7_344_5707	ENST00000369797.7_95_5707	421	436	yes	no	2;3	3.1756e-09	98.694	By MS/MS	By matching	By matching		By MS/MS	By matching	5.92	0.266	NA	NA	NA	NA	1	12	6	2	1	NA	1	3	40305000	38168000	969400	69136	0	100090	998620			48624	6769	52211;52212	980431;980432;980433;980434;980435;980436;980437;980438;980439;980440;980441;980442;980443	682414;682415;682416;682417;682418;682419;682420;682421	682416	6752	8	ENST00000369797.7_95_5707;ENST00000369797.7_344_5707	ENSG00000148843.13;ENSG00000148843.13	ORF_annotated;N_truncation
IIEAAHQVGEDEISLSTLGR	DDRGLWHPYNRIDSRIIEAAHQVGEDEISL	HQVGEDEISLSTLGRVYTIDFNSMQQINED	R	I	I	G	R	V	2	1	0	1	0	1	3	2	1	3	2	0	0	0	0	2	1	0	0	1	0	0	20	0	2137.1015	ENST00000389045.7_74_5239	ENST00000389045.7_74_5239	485	504	yes	yes	3;4	2.5846e-80	212.1	By MS/MS	By MS/MS	By MS/MS	By MS/MS	By MS/MS	By MS/MS	4.12	0.942	1	1	7	15	17	NA	7	5	7	5	11	6	169690000	49411000	10100000	15401000	11192000	16907000	66678000			48625	7908	52213	980444;980445;980446;980447;980448;980449;980450;980451;980452;980453;980454;980455;980456;980457;980458;980459;980460;980461;980462;980463;980464;980465;980466;980467;980468;980469;980470;980471;980472;980473;980474;980475;980476;980477;980478;980479;980480;980481;980482;980483;980484	682422;682423;682424;682425;682426;682427;682428;682429;682430;682431;682432;682433;682434;682435;682436;682437;682438;682439;682440;682441;682442;682443;682444;682445	682440		22	ENST00000389045.7_74_5239	ENSG00000153827.13	ORF_annotated
IIEAEESR	EAESAVRLMQESVRRIIEAEESRMGLIIVN	MQESVRRIIEAEESRMGLIIVNAWYGKFVN	R	I	I	S	R	M	1	1	0	0	0	0	3	0	0	2	0	0	0	0	0	1	0	0	0	0	0	0	8	0	945.47673	ENST00000377577.9_125_1801	ENST00000377577.9_125_1801	452	459	yes	yes	2	0.0022319	112.17						By MS/MS	3.4	0.8	NA	1	1	3	NA	NA	NA	NA	NA	NA	NA	5	3632200	0	0	0	0	0	3632200			48626	7526	52214	980485;980486;980487;980488;980489	682446;682447;682448	682446		3	ENST00000377577.9_125_1801	ENSG00000007923.15	ORF_annotated
IIEAMGFTGPLK	DSPQPVEEKVGAFTKIIEAMGFTGPLKYSK	FTKIIEAMGFTGPLKYSKWKIKIAALRMYT	K	I	I	L	K	Y	1	0	0	0	0	0	1	2	0	2	1	1	1	1	1	0	1	0	0	0	0	0	12	0	1275.6897	ENST00000374385.9_179_1075;ENST00000359226.6_8_664;ENST00000443429.5_8_379	ENST00000374385.9_179_1075	96	107	yes	no	2	5.3866e-07	134.68	By MS/MS	By MS/MS	By MS/MS	By MS/MS	By MS/MS	By MS/MS	2.28	1.18	9	5	7	3	1	NA	3	4	6	4	3	5	86248000	12330000	7980900	32241000	11910000	7077200	14709000			48627	7269	52215	980490;980491;980492;980493;980494;980495;980496;980497;980498;980499;980500;980501;980502;980503;980504;980505;980506;980507;980508;980509;980510;980511;980512;980513;980514	682449;682450;682451;682452;682453;682454;682455;682456;682457;682458;682459;682460;682461;682462;682463	682461		13	ENST00000374385.9_179_1075;ENST00000359226.6_8_664;ENST00000443429.5_8_379	ENSG00000101019.21;ENSG00000101019.21;ENSG00000101019.21	ORF_annotated;ORF_annotated;ORF_annotated
IIECTHCGCR	NCICRVPKSKLEVGRIIECTHCGCRGCSG_	LEVGRIIECTHCGCRGCSG___________	R	I	I	C	R	G	0	1	0	0	3	0	1	1	1	2	0	0	0	0	0	0	1	0	0	0	0	0	10	0	1304.5424	ENST00000222969.9_434_865	ENST00000222969.9_434_865	131	140	yes	yes	2;3	5.7258e-24	222.55	By MS/MS	By MS/MS	By matching	By MS/MS	By matching	By MS/MS	1	0	15	NA	NA	NA	NA	NA	3	4	1	4	2	1	303840000	114420000	97965000	2071000	19490000	30108000	39787000			48628	608	52216	980515;980516;980517;980518;980519;980520;980521;980522;980523;980524;980525;980526;980527;980528;980529	682464;682465;682466;682467;682468;682469;682470;682471;682472	682469		8	ENST00000222969.9_434_865	ENSG00000106245.9	ORF_annotated
IIEDCSNSEDTIK	NVLDILFVRTSYVKKIIEDCSNSEDTIKLL	KKIIEDCSNSEDTIKLLRFCSWENPQFSST	K	I	I	I	K	L	0	0	1	2	1	0	2	0	0	3	0	1	0	0	0	2	1	0	0	0	0	0	13	0	1522.6821	ENST00000338981.7_1345_8610	ENST00000338981.7_1345_8610	2157	2169	yes	yes	2	2.2122e-05	97.915			By matching	By MS/MS			4.5	0.5	NA	NA	NA	1	1	NA	NA	NA	1	1	NA	NA	145080	0	0	37588	107500	0	0			48629	5231	52217	980530;980531	682473	682473		1	ENST00000338981.7_1345_8610	ENSG00000114374.12	N_truncation
IIEDCSNSEETVK	NVADILFVRTSYVKKIIEDCSNSEETVKLL	KKIIEDCSNSEETVKLLRFCCWENPQFSST	K	I	I	V	K	L	0	0	1	1	1	0	3	0	0	2	0	1	0	0	0	2	1	0	0	1	0	0	13	0	1522.6821	ENST00000378308.6_634_8295;ENST00000324545.8_634_8343;ENST00000378308.6_865_8295;ENST00000324545.8_865_8343	ENST00000378308.6_634_8295	2289	2301	yes	no	2	6.8573e-23	190.86	By MS/MS	By MS/MS	By MS/MS	By MS/MS	By MS/MS	By MS/MS	3.24	0.97	NA	7	12	6	4	NA	9	6	2	4	2	6	121720000	38631000	15239000	4947000	5386600	2074700	55442000			48630	4587	52218	980532;980533;980534;980535;980536;980537;980538;980539;980540;980541;980542;980543;980544;980545;980546;980547;980548;980549;980550;980551;980552;980553;980554;980555;980556;980557;980558;980559;980560	682474;682475;682476;682477;682478;682479;682480;682481;682482;682483;682484;682485;682486;682487;682488;682489;682490;682491;682492;682493;682494;682495;682496;682497	682488		24	ENST00000378308.6_634_8295;ENST00000324545.8_634_8343;ENST00000378308.6_865_8295;ENST00000324545.8_865_8343	ENSG00000124486.12;ENSG00000124486.12;ENSG00000124486.12;ENSG00000124486.12	ORF_annotated;ORF_annotated;N_truncation;N_truncation
IIEDGDGAGAETPVIENR	KTEAESNSNMRCTCRIIEDGDGAGAETPVI	DGDGAGAETPVIENRSSQQPVSEVSTIPCP	R	I	I	N	R	S	2	1	1	2	0	0	3	3	0	3	0	0	0	0	1	0	1	0	0	1	0	0	18	0	1854.8959	ENST00000519253.5_252_6299;ENST00000519253.5_345_6299	ENST00000519253.5_252_6299	1546	1563	yes	no	3	0.018398	33.624	By MS/MS	By matching	By matching				1	0	3	NA	NA	NA	NA	NA	1	1	1	NA	NA	NA	75052000	15917000	54499000	4636400	0	0	0			48631	9237	52219	980561;980562;980563	682498	682498		1	ENST00000519253.5_252_6299;ENST00000519253.5_345_6299	ENSG00000078674.17;ENSG00000078674.17	ORF_annotated;N_truncation
IIEDQQESLNK	WEVLEGEVEKEALKKIIEDQQESLNKWKSK	ALKKIIEDQQESLNKWKSKGRRFKGKGKGN	K	I	I	N	K	W	0	0	1	1	0	2	2	0	0	2	1	1	0	0	0	1	0	0	0	0	0	0	11	0	1315.662	ENST00000260956.8_175_1398	ENST00000260956.8_175_1398	318	328	yes	yes	2;3	2.1987e-13	205.83	By MS/MS	By MS/MS	By MS/MS	By MS/MS	By MS/MS	By MS/MS	2.91	1.64	21	18	14	14	6	9	18	11	18	12	12	11	3.5e+09	969670000	231760000	563810000	411290000	539220000	784220000			48632	1639	52220	980564;980565;980566;980567;980568;980569;980570;980571;980572;980573;980574;980575;980576;980577;980578;980579;980580;980581;980582;980583;980584;980585;980586;980587;980588;980589;980590;980591;980592;980593;980594;980595;980596;980597;980598;980599;980600;980601;980602;980603;980604;980605;980606;980607;980608;980609;980610;980611;980612;980613;980614;980615;980616;980617;980618;980619;980620;980621;980622;980623;980624;980625;980626;980627;980628;980629;980630;980631;980632;980633;980634;980635;980636;980637;980638;980639;980640;980641;980642;980643;980644;980645	682499;682500;682501;682502;682503;682504;682505;682506;682507;682508;682509;682510;682511;682512;682513;682514;682515;682516;682517;682518;682519;682520;682521;682522;682523;682524;682525;682526;682527;682528;682529;682530;682531;682532;682533;682534;682535;682536;682537;682538;682539;682540;682541;682542;682543;682544;682545;682546;682547;682548;682549;682550;682551;682552;682553;682554;682555;682556;682557;682558;682559;682560	682550		62	ENST00000260956.8_175_1398	ENSG00000138385.15	ORF_annotated
IIEDQQESLNKWK	WEVLEGEVEKEALKKIIEDQQESLNKWKSK	KKIIEDQQESLNKWKSKGRRFKGKGKGNKA	K	I	I	W	K	S	0	0	1	1	0	2	2	0	0	2	1	2	0	0	0	1	0	1	0	0	0	0	13	1	1629.8362	ENST00000260956.8_175_1398	ENST00000260956.8_175_1398	318	330	yes	yes	3	0.00010579	85.258	By matching			By MS/MS	By MS/MS	By matching	3.83	2.27	2	NA	1	NA	NA	3	2	NA	NA	2	1	1	10232000	1979700	0	0	7576200	661900	13929			48633	1639	52221	980646;980647;980648;980649;980650;980651	682561;682562	682561		2	ENST00000260956.8_175_1398	ENSG00000138385.15	ORF_annotated
IIEEAPAPGIK	YLFERDCSVQRRHQKIIEEAPAPGIKSEVR	RHQKIIEEAPAPGIKSEVRKKLGEAAVRAA	K	I	I	I	K	S	2	0	0	0	0	0	2	1	0	3	0	1	0	0	2	0	0	0	0	0	0	0	11	0	1136.6441	ENST00000265594.8_262_2322;ENST00000265594.8_148_2322	ENST00000265594.8_262_2322	247	257	yes	no	2	0.00043257	87.308	By matching	By MS/MS	By matching	By MS/MS	By matching	By MS/MS	1	0	11	NA	NA	NA	NA	NA	2	3	1	2	2	1	86014000	20536000	19552000	7850500	10829000	16283000	10964000			48634	2245	52222	980652;980653;980654;980655;980656;980657;980658;980659;980660;980661;980662	682563;682564;682565	682563		2	ENST00000265594.8_262_2322;ENST00000265594.8_148_2322	ENSG00000078070.12;ENSG00000078070.12	N_truncation;ORF_annotated
IIEEAPATIATPAVFEHMEQCAVK	SLFGRDCSVQRRHQKIIEEAPATIATPAVF	ATPAVFEHMEQCAVKLAKMVGYVSAGTVEY	K	I	I	V	K	L	5	0	0	0	1	1	4	0	1	3	0	1	1	1	2	0	2	0	0	2	0	0	24	0	2654.3084	ENST00000616317.4_593_7630;ENST00000616317.4_500_7630;ENST00000616317.4_482_7630;ENST00000613146.4_197_3769	ENST00000616317.4_593_7630	387	410	yes	no	3;4	3.7202e-34	166.52	By MS/MS	By MS/MS	By MS/MS	By MS/MS	By MS/MS	By MS/MS	2.88	1.29	10	13	16	10	8	NA	9	14	11	6	13	4	275660000	117990000	29051000	31380000	6376100	75502000	15360000			48635	9772	52223;52224	980663;980664;980665;980666;980667;980668;980669;980670;980671;980672;980673;980674;980675;980676;980677;980678;980679;980680;980681;980682;980683;980684;980685;980686;980687;980688;980689;980690;980691;980692;980693;980694;980695;980696;980697;980698;980699;980700;980701;980702;980703;980704;980705;980706;980707;980708;980709;980710;980711;980712;980713;980714;980715;980716;980717;980718;980719	682566;682567;682568;682569;682570;682571;682572;682573;682574;682575;682576;682577;682578;682579;682580;682581;682582;682583;682584;682585;682586;682587;682588;682589;682590;682591;682592;682593;682594;682595;682596;682597;682598;682599;682600;682601;682602;682603;682604;682605;682606;682607;682608;682609;682610;682611;682612	682594	9047	46	ENST00000616317.4_593_7630;ENST00000616317.4_500_7630;ENST00000616317.4_482_7630;ENST00000613146.4_197_3769	ENSG00000278540.4;ENSG00000278540.4;ENSG00000278540.4;ENSG00000278540.4	N_truncation;N_truncation;ORF_annotated;novel
IIEECVSQIVLHCSGMDPDFK	LLIRNDYYIRPQYYKIIEECVSQIVLHCSG	SQIVLHCSGMDPDFKYRQRLDIDLTHLIDS	K	I	I	F	K	Y	0	0	0	2	2	1	2	1	1	3	1	1	1	1	1	2	0	0	0	2	0	0	21	0	2476.1437	ENST00000373049.8_348_3635;ENST00000373054.5_43_3351;ENST00000324765.12_348_3650;ENST00000373054.5_292_3351	ENST00000373049.8_348_3635	448	468	no	no	3	2.1099e-05	65.784	By MS/MS			By MS/MS			5.6	0.49	NA	NA	NA	NA	2	3	3	NA	NA	2	NA	NA	16306000	5342100	0	0	10964000	0	0			48636	7127;7129	52225	980720;980721;980722;980723;980724	682613;682614;682615	682615		3	ENST00000373049.8_348_3635;ENST00000373054.5_43_3351;ENST00000324765.12_348_3650;ENST00000373054.5_292_3351	ENSG00000147202.17;ENSG00000147202.17;ENSG00000147202.17;ENSG00000147202.17	ORF_annotated;ORF_annotated;ORF_annotated;N_truncation
IIEEEER	LDLASLKSIREFAAKIIEEEERVDILINNA	SIREFAAKIIEEEERVDILINNAGVMRCPH	K	I	I	E	R	V	0	1	0	0	0	0	4	0	0	2	0	0	0	0	0	0	0	0	0	0	0	0	7	0	916.45018	ENST00000415061.7_145_1137	ENST00000415061.7_145_1137	111	117	yes	yes	2	0.0012185	170.94	By MS/MS	By MS/MS	By MS/MS	By MS/MS	By matching	By matching	4.73	0.686	NA	NA	1	6	13	2	3	6	7	2	2	2	5939200	172710	1991100	3125200	265110	304240	80879			48637	8505	52226	980725;980726;980727;980728;980729;980730;980731;980732;980733;980734;980735;980736;980737;980738;980739;980740;980741;980742;980743;980744;980745;980746	682616;682617;682618;682619;682620;682621;682622;682623;682624;682625	682617		9	ENST00000415061.7_145_1137	ENSG00000160439.15	ORF_annotated
IIEEEERVDILINNAGVMR	LDLASLKSIREFAAKIIEEEERVDILINNA	EERVDILINNAGVMRCPHWTTEDGFEMQFG	K	I	I	M	R	C	1	2	2	1	0	0	4	1	0	4	1	0	1	0	0	0	0	0	0	2	0	0	19	1	2212.1522	ENST00000415061.7_145_1137	ENST00000415061.7_145_1137	111	129	yes	yes	3;4	6.5206e-10	125.64					By MS/MS		6	0	NA	NA	NA	NA	NA	2	NA	NA	NA	NA	2	NA	864210	0	0	0	0	864210	0			48638	8505	52227	980747;980748	682626;682627	682626	8220	2	ENST00000415061.7_145_1137	ENSG00000160439.15	ORF_annotated
IIEEIGFHASLAQR	VKFDPEIIGPRDIIKIIEEIGFHASLAQRN	KIIEEIGFHASLAQRNPNAHHLDHKMEIKQ	K	I	I	Q	R	N	2	1	0	0	0	1	2	1	1	3	1	0	0	1	0	1	0	0	0	0	0	0	14	0	1582.8467	ENST00000448424.6_158_4318;ENST00000634844.1_75_4325;ENST00000242839.8_158_4552;ENST00000400366.5_356_4219	ENST00000448424.6_158_4318	621	634	yes	no	3	1.8785e-05	91.207			By matching		By MS/MS	By matching	2.25	0.829	1	1	2	NA	NA	NA	NA	NA	1	NA	2	1	6462200	0	0	145400	0	1300300	5016500			48639	995	52228	980749;980750;980751;980752	682628	682628		1	ENST00000448424.6_158_4318;ENST00000634844.1_75_4325;ENST00000242839.8_158_4552;ENST00000400366.5_356_4219	ENSG00000123191.14;ENSG00000123191.14;ENSG00000123191.14;ENSG00000123191.14	ORF_annotated;ORF_annotated;ORF_annotated;N_truncation
IIEELQDLGPQVWSETK	AYVQRQADSKQYGDKIIEELQDLGPQVWSE	EELQDLGPQVWSETKSGVAPQKMAGASPTK	K	I	I	T	K	S	0	0	0	1	0	2	3	1	0	2	2	1	0	0	1	1	1	1	0	1	0	0	17	0	1984.0153	ENST00000315970.11_42_2042;ENST00000552285.5_208_2043;ENST00000257966.12_18_1856;ENST00000389146.10_18_1973;ENST00000389142.9_16_1806	ENST00000315970.11_42_2042	272	288	yes	no	2;3	5.1084e-13	170.18	By MS/MS	By MS/MS	By MS/MS	By MS/MS	By MS/MS	By MS/MS	5.9	0.305	NA	NA	NA	NA	3	26	7	2	6	4	4	6	78141000	38529000	3048700	7754800	13397000	10092000	5319400			48640	4192	52229	980753;980754;980755;980756;980757;980758;980759;980760;980761;980762;980763;980764;980765;980766;980767;980768;980769;980770;980771;980772;980773;980774;980775;980776;980777;980778;980779;980780;980781	682629;682630;682631;682632;682633;682634;682635;682636;682637;682638;682639;682640;682641;682642;682643	682642		14	ENST00000315970.11_42_2042;ENST00000552285.5_208_2043;ENST00000257966.12_18_1856;ENST00000389146.10_18_1973;ENST00000389142.9_16_1806	ENSG00000135506.15;ENSG00000135506.15;ENSG00000135506.15;ENSG00000135506.15;ENSG00000135506.15	ORF_annotated;ORF_annotated;ORF_annotated;ORF_annotated;ORF_annotated
IIEENIPELLSLNLSNNR	DVVLNRRSCMAATLRIIEENIPELLSLNLS	ENIPELLSLNLSNNRLYRLDDMSSIVQKAP	R	I	I	N	R	L	0	1	4	0	0	0	3	0	0	3	4	0	0	0	1	2	0	0	0	0	0	0	18	0	2080.1164	ENST00000294172.6_137_1993;ENST00000531709.6_115_1182	ENST00000294172.6_137_1993	259	276	yes	no	2;3	4.1557e-59	226.04	By MS/MS	By MS/MS	By MS/MS	By MS/MS	By MS/MS	By MS/MS	3.49	1.63	18	23	20	20	27	15	32	18	14	14	23	22	600960000	280920000	47697000	26503000	40278000	68731000	136830000			48641	3087	52230	980782;980783;980784;980785;980786;980787;980788;980789;980790;980791;980792;980793;980794;980795;980796;980797;980798;980799;980800;980801;980802;980803;980804;980805;980806;980807;980808;980809;980810;980811;980812;980813;980814;980815;980816;980817;980818;980819;980820;980821;980822;980823;980824;980825;980826;980827;980828;980829;980830;980831;980832;980833;980834;980835;980836;980837;980838;980839;980840;980841;980842;980843;980844;980845;980846;980847;980848;980849;980850;980851;980852;980853;980854;980855;980856;980857;980858;980859;980860;980861;980862;980863;980864;980865;980866;980867;980868;980869;980870;980871;980872;980873;980874;980875;980876;980877;980878;980879;980880;980881;980882;980883;980884;980885;980886;980887;980888;980889;980890;980891;980892;980893;980894;980895;980896;980897;980898;980899;980900;980901;980902;980903;980904	682644;682645;682646;682647;682648;682649;682650;682651;682652;682653;682654;682655;682656;682657;682658;682659;682660;682661;682662;682663;682664;682665;682666;682667;682668;682669;682670;682671;682672;682673;682674;682675;682676;682677;682678;682679;682680;682681;682682;682683;682684;682685;682686;682687;682688;682689;682690;682691;682692;682693;682694;682695;682696;682697;682698;682699;682700;682701;682702;682703;682704;682705;682706;682707;682708;682709;682710;682711;682712;682713;682714;682715;682716;682717;682718;682719;682720;682721;682722;682723;682724;682725;682726;682727;682728;682729;682730;682731;682732;682733;682734;682735;682736;682737	682644		92	ENST00000294172.6_137_1993;ENST00000531709.6_115_1182	ENSG00000162231.13;ENSG00000162231.13	ORF_annotated;ORF_annotated
IIEENITSAAPSNDQDGEYCPEVK	RLQEIEELEREAERKIIEENITSAAPSNDQ	APSNDQDGEYCPEVKLKTTGLEEAAEAETA	K	I	I	V	K	L	2	0	2	2	1	1	4	1	0	3	0	1	0	0	2	2	1	0	1	1	0	0	24	0	2678.2018	ENST00000357311.7_173_2236;ENST00000393651.7_89_2185	ENST00000357311.7_173_2236	301	324	yes	no	2;3	8.6769e-44	183.01	By MS/MS	By MS/MS	By MS/MS	By MS/MS	By matching	By MS/MS	5.84	0.365	NA	NA	NA	NA	3	16	5	2	1	4	3	4	43874000	21574000	4503600	325510	9877900	2912200	4680300			48642	5995	52231	980905;980906;980907;980908;980909;980910;980911;980912;980913;980914;980915;980916;980917;980918;980919;980920;980921;980922;980923	682738;682739;682740;682741;682742;682743;682744;682745;682746;682747;682748;682749;682750	682747		13	ENST00000357311.7_173_2236;ENST00000393651.7_89_2185	ENSG00000135250.16;ENSG00000135250.16	ORF_annotated;ORF_annotated
IIEESTHCGPQAVR	EDILVKPKADVKRQRIIEESTHCGPQAVRA	RIIEESTHCGPQAVRAALNLPEAASYDEVR	R	I	I	V	R	A	1	1	0	0	1	1	2	1	1	2	0	0	0	0	1	1	1	0	0	1	0	0	14	0	1595.7726	ENST00000263857.10_398_5539;ENST00000263857.10_380_5539	ENST00000263857.10_398_5539	809	822	yes	no	3	3.4786e-05	90.412	By MS/MS	By matching	By matching	By matching	By MS/MS	By MS/MS	1	0	13	NA	NA	NA	NA	NA	4	3	1	3	1	1	207910000	127330000	28005000	2261400	9910700	35549000	4859400			48643	2022	52232	980924;980925;980926;980927;980928;980929;980930;980931;980932;980933;980934;980935;980936	682751;682752;682753;682754	682751		4	ENST00000263857.10_398_5539;ENST00000263857.10_380_5539	ENSG00000068654.15;ENSG00000068654.15	N_truncation;ORF_annotated
IIEETLALK	______________________________	LEVNNRIIEETLALKFENAAAGNKPEAVEV	R	I	I	L	K	F	1	0	0	0	0	0	2	0	0	2	2	1	0	0	0	0	1	0	0	0	0	0	9	0	1028.6118	ENST00000295685.14_262_1161	ENST00000295685.14_262_1161	10	18	yes	yes	2	0.00010814	132.57	By MS/MS	By MS/MS	By MS/MS	By MS/MS	By MS/MS	By MS/MS	3.46	1.57	9	22	17	15	15	12	14	15	11	17	13	20	2621200000	372160000	271400000	180580000	267360000	38976000	1490700000			48644	3139	52233	980937;980938;980939;980940;980941;980942;980943;980944;980945;980946;980947;980948;980949;980950;980951;980952;980953;980954;980955;980956;980957;980958;980959;980960;980961;980962;980963;980964;980965;980966;980967;980968;980969;980970;980971;980972;980973;980974;980975;980976;980977;980978;980979;980980;980981;980982;980983;980984;980985;980986;980987;980988;980989;980990;980991;980992;980993;980994;980995;980996;980997;980998;980999;981000;981001;981002;981003;981004;981005;981006;981007;981008;981009;981010;981011;981012;981013;981014;981015;981016;981017;981018;981019;981020;981021;981022;981023;981024;981025;981026	682755;682756;682757;682758;682759;682760;682761;682762;682763;682764;682765;682766;682767;682768;682769;682770;682771;682772;682773;682774;682775;682776;682777;682778;682779;682780;682781;682782;682783;682784;682785;682786;682787;682788;682789;682790;682791;682792;682793;682794;682795;682796;682797;682798;682799;682800;682801;682802;682803;682804;682805;682806;682807;682808;682809;682810;682811;682812;682813;682814;682815;682816;682817;682818;682819;682820;682821;682822;682823;682824;682825;682826;682827;682828;682829	682760		75	ENST00000295685.14_262_1161	ENSG00000163466.15	ORF_annotated
IIEFVPTK	HSSVPLLNSKDPIDRIIEFVPTKTPYDPRW	SKDPIDRIIEFVPTKTPYDPRWMLAGRPHP	R	I	I	T	K	T	0	0	0	0	0	0	1	0	0	2	0	1	0	1	1	0	1	0	0	1	0	0	8	0	945.55352	ENST00000616317.4_593_7630;ENST00000616317.4_500_7630;ENST00000616317.4_482_7630	ENST00000616317.4_593_7630	1922	1929	yes	no	2	0.018425	64.265	By matching	By MS/MS	By matching		By MS/MS	By matching	1	0	8	NA	NA	NA	NA	NA	2	2	2	NA	1	1	82567000	20354000	21013000	25698000	0	13819000	1683500			48645	9772	52234	981027;981028;981029;981030;981031;981032;981033;981034	682830;682831	682830		2	ENST00000616317.4_593_7630;ENST00000616317.4_500_7630;ENST00000616317.4_482_7630	ENSG00000278540.4;ENSG00000278540.4;ENSG00000278540.4	N_truncation;N_truncation;ORF_annotated
IIEGGAAHK	GNQHIPGDNSIYVTKIIEGGAAHKDGKLQI	SIYVTKIIEGGAAHKDGKLQIGDKLLAVNN	K	I	I	H	K	D	2	0	0	0	0	0	1	2	1	2	0	1	0	0	0	0	0	0	0	0	0	0	9	0	894.49232	ENST00000357674.8_191_2866;ENST00000450955.5_1_2679;ENST00000346964.6_191_2968;ENST00000392382.6_75_2687;ENST00000419354.5_288_2999;ENST00000399510.6_1457_3154;ENST00000399510.6_1163_3154;ENST00000302955.10_201_2363;ENST00000399506.6_193_2364;ENST00000399510.6_854_3154	ENST00000357674.8_191_2866	320	328	no	no	2	0.014696	80.229			By MS/MS				1	0	1	NA	NA	NA	NA	NA	NA	NA	1	NA	NA	NA	868320	0	0	868320	0	0	0			48646	5567;3557	52235	981035	682832	682832		0	ENST00000357674.8_191_2866;ENST00000450955.5_1_2679;ENST00000346964.6_191_2968;ENST00000392382.6_75_2687;ENST00000419354.5_288_2999;ENST00000399510.6_1457_3154;ENST00000399510.6_1163_3154;ENST00000302955.10_201_2363;ENST00000399506.6_193_2364;ENST00000399510.6_854_3154	ENSG00000075711.20;ENSG00000075711.20;ENSG00000075711.20;ENSG00000075711.20;ENSG00000075711.20;ENSG00000132535.18;ENSG00000132535.18;ENSG00000132535.18;ENSG00000132535.18;ENSG00000132535.18	ORF_annotated;ORF_annotated;ORF_annotated;ORF_annotated;ORF_annotated;N_truncation;N_truncation;ORF_annotated;ORF_annotated;ORF_annotated
IIEGLQDLDDDVR	RQDVINTLLPKVLTRIIEGLQDLDDDVRAV	TRIIEGLQDLDDDVRAVAAASLVPVVESLV	R	I	I	V	R	A	0	1	0	4	0	1	1	1	0	2	2	0	0	0	0	0	0	0	0	1	0	0	13	0	1499.7468	ENST00000265990.10_309_5855	ENST00000265990.10_309_5855	435	447	yes	yes	2;3	2.6066e-28	203.94	By MS/MS	By MS/MS		By MS/MS	By MS/MS	By MS/MS	5.18	1.38	NA	2	1	NA	3	11	5	4	NA	3	1	4	70233000	20072000	6307000	0	14399000	5370500	24084000			48647	2286	52236	981036;981037;981038;981039;981040;981041;981042;981043;981044;981045;981046;981047;981048;981049;981050;981051;981052	682833;682834;682835;682836;682837;682838;682839;682840;682841;682842;682843;682844;682845;682846	682833		13	ENST00000265990.10_309_5855	ENSG00000095564.13	ORF_annotated
IIEGSKANSIDMPPGSCDKPDIHTK				I	I	T	K		1	0	1	3	1	0	1	2	1	4	0	3	1	0	3	3	1	0	0	0	0	0	25	2	2709.3102		REV__ENST00000376387.4_191_2179	NA	NA	yes	yes	3;4	2.1784e-05	69.922	By matching	By MS/MS	By matching	By MS/MS			5	0	NA	NA	NA	NA	9	NA	1	2	2	4	NA	NA	36764000	75565	2353700	1722700	32612000	0	0	+		48648	9983	52237	981053;981054;981055;981056;981057;981058;981059;981060;981061	682847;682848;682849	682848	9176	3
IIEGTEVVQEIQNK	VAGSTSSPSVSYYRKIIEGTEVVQEIQNKQ	KIIEGTEVVQEIQNKQKVGPSDDTPRRGPE	K	I	I	N	K	Q	0	0	1	0	0	2	3	1	0	3	0	1	0	0	0	0	1	0	0	2	0	0	14	0	1598.8516	ENST00000356763.7_559_4632;ENST00000356763.7_856_4632	ENST00000356763.7_559_4632	1294	1307	yes	no	2	0.0060823	54.486	By matching	By MS/MS	By matching	By matching	By matching		1	0	5	NA	NA	NA	NA	NA	1	1	1	1	1	NA	21625000	4160000	4929500	2600500	2369600	7565100	0			48649	5950	52238	981062;981063;981064;981065;981066	682850	682850		1	ENST00000356763.7_559_4632;ENST00000356763.7_856_4632	ENSG00000196455.7;ENSG00000196455.7	ORF_annotated;N_truncation
IIEHNIR	YPDYYKIILEPMDLKIIEHNIRNDKYAGEE	ILEPMDLKIIEHNIRNDKYAGEEGMIEDMK	K	I	I	I	R	N	0	1	1	0	0	0	1	0	1	3	0	0	0	0	0	0	0	0	0	0	0	0	7	0	893.5083	ENST00000337303.8_4_4749;ENST00000409767.5_4_4794;ENST00000409057.5_4_4905;ENST00000409114.7_4_4959;ENST00000296302.11_3_5069;ENST00000410007.5_4_4830	ENST00000337303.8_4_4749	570	576	yes	no	2	0.0062134	128.75	By matching					By MS/MS	1	0	2	NA	NA	NA	NA	NA	1	NA	NA	NA	NA	1	34964000	27025000	0	0	0	0	7939100			48650	3198	52239	981067;981068	682851	682851		1	ENST00000337303.8_4_4749;ENST00000409767.5_4_4794;ENST00000409057.5_4_4905;ENST00000409114.7_4_4959;ENST00000296302.11_3_5069;ENST00000410007.5_4_4830	ENSG00000163939.18;ENSG00000163939.18;ENSG00000163939.18;ENSG00000163939.18;ENSG00000163939.18;ENSG00000163939.18	ORF_annotated;ORF_annotated;ORF_annotated;ORF_annotated;ORF_annotated;ORF_annotated
IIEHYPSEGLDCLAYCGIGK	GQPEELSEAENQFKRIIEHYPSEGLDCLAY	PSEGLDCLAYCGIGKVYLKKNRFLEALNHF	R	I	I	G	K	V	1	0	0	1	2	0	2	3	1	3	2	1	0	0	1	1	0	0	2	0	0	0	20	0	2294.0711	ENST00000354749.6_1565_7543;ENST00000354749.6_1469_7543;ENST00000354749.6_2927_7543	ENST00000354749.6_1565_7543	533	552	yes	no	3	0.00022976	58.158	By MS/MS		By matching				3.67	0.471	NA	NA	1	2	NA	NA	2	NA	1	NA	NA	NA	15598000	15476000	0	122370	0	0	0			48651	5775	52240	981069;981070;981071	682852	682852		1	ENST00000354749.6_1565_7543;ENST00000354749.6_1469_7543;ENST00000354749.6_2927_7543	ENSG00000182670.13;ENSG00000182670.13;ENSG00000182670.13	N_truncation;ORF_annotated;N_truncation
IIEIEDEAEK	KETELSLQKEQLQLKIIEIEDEAEKWQKEK	QLQLKIIEIEDEAEKWQKEKDRIKSFTTNE	K	I	I	E	K	W	1	0	0	1	0	0	4	0	0	3	0	1	0	0	0	0	0	0	0	0	0	0	10	0	1187.5921	ENST00000341846.9_717_2186	ENST00000341846.9_717_2186	184	193	yes	yes	2;3	6.6124e-05	125.82	By matching	By MS/MS	By matching	By matching	By matching	By MS/MS	5.27	0.75	NA	NA	NA	2	4	5	1	5	1	1	1	2	76023000	33234	71329000	61497	114140	67372	4417700			48652	5368	52241	981072;981073;981074;981075;981076;981077;981078;981079;981080;981081;981082	682853;682854;682855;682856;682857;682858	682858		6	ENST00000341846.9_717_2186	ENSG00000137699.16	N_truncation
IIEIEDEAEKWQK	KETELSLQKEQLQLKIIEIEDEAEKWQKEK	LKIIEIEDEAEKWQKEKDRIKSFTTNEKAI	K	I	I	Q	K	E	1	0	0	1	0	1	4	0	0	3	0	2	0	0	0	0	0	1	0	0	0	0	13	1	1629.825	ENST00000341846.9_717_2186	ENST00000341846.9_717_2186	184	196	yes	yes	3	2.9365e-10	131.13		By MS/MS					5.25	0.433	NA	NA	NA	NA	3	1	NA	4	NA	NA	NA	NA	10407000	0	10407000	0	0	0	0			48653	5368	52242	981083;981084;981085;981086	682859;682860	682859		2	ENST00000341846.9_717_2186	ENSG00000137699.16	N_truncation
IIEIHQEMFNYNEHEVSK	DPAKLITEIENMRHRIIEIHQEMFNYNEHE	IHQEMFNYNEHEVSKRWTFEEGIKRPYFHV	R	I	I	S	K	R	0	0	2	0	0	1	4	0	2	3	0	1	1	1	0	1	0	0	1	1	0	0	18	0	2259.063	ENST00000424478.5_900_2483;ENST00000424478.5_840_2483;ENST00000355765.10_186_2177;ENST00000355765.10_171_2177	ENST00000424478.5_900_2483	172	189	yes	no	3;4	8.5645e-60	215.57	By MS/MS			By MS/MS	By MS/MS	By MS/MS	4.25	0.829	NA	NA	2	6	3	1	4	NA	NA	3	2	3	85368000	80525000	0	0	1790100	386560	2666300			48654	5864	52243;52244	981087;981088;981089;981090;981091;981092;981093;981094;981095;981096;981097;981098	682861;682862;682863;682864;682865;682866;682867	682861	5806	7	ENST00000424478.5_900_2483;ENST00000424478.5_840_2483;ENST00000355765.10_186_2177;ENST00000355765.10_171_2177	ENSG00000185246.17;ENSG00000185246.17;ENSG00000185246.17;ENSG00000185246.17	dORF;dORF;N_truncation;ORF_annotated
IIEIHQEMFNYNEHEVSKR	DPAKLITEIENMRHRIIEIHQEMFNYNEHE	HQEMFNYNEHEVSKRWTFEEGIKRPYFHVK	R	I	I	K	R	W	0	1	2	0	0	1	4	0	2	3	0	1	1	1	0	1	0	0	1	1	0	0	19	1	2415.1641	ENST00000424478.5_900_2483;ENST00000424478.5_840_2483;ENST00000355765.10_186_2177;ENST00000355765.10_171_2177	ENST00000424478.5_900_2483	172	190	yes	no	4;5	3.4639e-36	181.4				By MS/MS			4	0	NA	NA	NA	2	NA	NA	NA	NA	NA	2	NA	NA	6498900	0	0	0	6498900	0	0			48655	5864	52245	981099;981100	682868;682869	682868		2	ENST00000424478.5_900_2483;ENST00000424478.5_840_2483;ENST00000355765.10_186_2177;ENST00000355765.10_171_2177	ENSG00000185246.17;ENSG00000185246.17;ENSG00000185246.17;ENSG00000185246.17	dORF;dORF;N_truncation;ORF_annotated
IIEKDVMEGVTVDDHMMK	SIRKQQTNNQTEVVKIIEKDVMEGVTVDDH	KDVMEGVTVDDHMMKVETVHCSACSVYIPA	K	I	I	M	K	V	0	0	0	3	0	0	2	1	1	2	0	2	3	0	0	0	1	0	0	3	0	0	18	1	2088.9894	ENST00000340281.8_144_1889	ENST00000340281.8_144_1889	384	401	yes	yes	2;3;4	7.8798e-27	159.8	By MS/MS	By MS/MS		By MS/MS	By MS/MS	By matching	4.61	0.859	NA	1	4	5	24	2	19	4	NA	11	1	1	252270000	172530000	10875000	0	67015000	1352700	500190			48656	5284	52246;52247;52248	981101;981102;981103;981104;981105;981106;981107;981108;981109;981110;981111;981112;981113;981114;981115;981116;981117;981118;981119;981120;981121;981122;981123;981124;981125;981126;981127;981128;981129;981130;981131;981132;981133;981134;981135;981136	682870;682871;682872;682873;682874;682875;682876;682877;682878;682879;682880;682881;682882;682883;682884;682885;682886;682887;682888;682889;682890;682891;682892;682893;682894;682895	682890	5263;5264;5265	24	ENST00000340281.8_144_1889	ENSG00000162664.16	ORF_annotated
IIELEQK	QERVKNEEPTTQEGKIIELEQKCTGILEQG	EPTTQEGKIIELEQKCTGILEQGRFEREKL	K	I	I	Q	K	C	0	0	0	0	0	1	2	0	0	2	1	1	0	0	0	0	0	0	0	0	0	0	7	0	871.50148	ENST00000395530.6_209_3169;ENST00000261503.9_52_3255;ENST00000395525.7_109_2235;ENST00000395529.7_53_2422	ENST00000395530.6_209_3169	382	388	yes	no	2	0.017615	88.029		By MS/MS					2	0	NA	1	NA	NA	NA	NA	NA	1	NA	NA	NA	NA	9279000	0	9279000	0	0	0	0			48657	1697	52249	981137	682896	682896		1	ENST00000395530.6_209_3169;ENST00000261503.9_52_3255;ENST00000395525.7_109_2235;ENST00000395529.7_53_2422	ENSG00000128487.16;ENSG00000128487.16;ENSG00000128487.16;ENSG00000128487.16	ORF_annotated;ORF_annotated;ORF_annotated;ORF_annotated
IIELETEIEK	QPPGDNARSQVLREKIIELETEIEKFKAEN	VLREKIIELETEIEKFKAENASLAKLRIER	K	I	I	E	K	F	0	0	0	0	0	0	4	0	0	3	1	1	0	0	0	0	1	0	0	0	0	0	10	0	1215.6598	ENST00000381884.8_196_4200;ENST00000381884.8_187_4200;ENST00000545981.5_117_3524	ENST00000381884.8_196_4200	907	916	yes	no	2	6.9108e-05	124.92						By MS/MS	5	0	NA	NA	NA	NA	1	NA	NA	NA	NA	NA	NA	1	2521000	0	0	0	0	0	2521000			48658	7842	52250	981138	682897	682897		1	ENST00000381884.8_196_4200;ENST00000381884.8_187_4200;ENST00000545981.5_117_3524	ENSG00000151849.14;ENSG00000151849.14;ENSG00000151849.14	N_truncation;ORF_annotated;ORF_annotated
IIELPFQNK	EATFCMGNIDSINCKIIELPFQNKHLSMFI	DSINCKIIELPFQNKHLSMFILLPKDVEDE	K	I	I	N	K	H	0	0	1	0	0	1	1	0	0	2	1	1	0	1	1	0	0	0	0	0	0	0	9	0	1100.623	ENST00000382771.8_293_1417	ENST00000382771.8_293_1417	216	224	yes	yes	2	0.00059592	130.04	By matching	By MS/MS				By matching	1.7	1	6	2	1	1	NA	NA	1	7	NA	NA	NA	2	190970000	29509000	153480000	0	0	0	7979900			48659	7876	52251	981139;981140;981141;981142;981143;981144;981145;981146;981147;981148	682898;682899;682900;682901;682902	682901		4	ENST00000382771.8_293_1417	ENSG00000206075.13	ORF_annotated
IIENAENEYQTAISENYQTMSDTTFK	LTVSNEAQTAKEFIKIIENAENEYQTAISE	AISENYQTMSDTTFKALRRQLPVTRTKIDW	K	I	I	F	K	A	2	0	3	1	0	2	4	0	0	3	0	1	1	1	0	2	4	0	2	0	0	0	26	0	3039.3655	ENST00000263168.3_673_1530	ENST00000263168.3_673_1530	231	256	yes	yes	2;3;4	1.561e-73	219.58	By MS/MS	By matching	By MS/MS	By MS/MS	By matching	By MS/MS	5.61	0.487	NA	NA	NA	NA	7	11	4	1	1	6	2	4	1.84e+08	84716000	42414	738830	91452000	1122200	5932700			48660	1936	52252;52253	981149;981150;981151;981152;981153;981154;981155;981156;981157;981158;981159;981160;981161;981162;981163;981164;981165;981166	682903;682904;682905;682906;682907;682908;682909;682910;682911	682907	1990	9	ENST00000263168.3_673_1530	ENSG00000116489.12	ORF_annotated
IIENELEGFGIR	ILIVLDVLKPLGHKKIIENELEGFGIRLNS	HKKIIENELEGFGIRLNSKPPNIGFKKKDK	K	I	I	I	R	L	0	1	1	0	0	0	3	2	0	3	1	0	0	1	0	0	0	0	0	0	0	0	12	0	1388.73	ENST00000331457.8_162_1262	ENST00000331457.8_162_1262	160	171	yes	yes	2;3	9.3443e-30	220.45	By MS/MS	By MS/MS	By MS/MS	By MS/MS	By MS/MS	By MS/MS	3.76	1.56	12	17	21	26	24	19	23	23	16	19	16	22	1.663e+09	714130000	168370000	97947000	141380000	118280000	422930000			48661	4857	52254	981167;981168;981169;981170;981171;981172;981173;981174;981175;981176;981177;981178;981179;981180;981181;981182;981183;981184;981185;981186;981187;981188;981189;981190;981191;981192;981193;981194;981195;981196;981197;981198;981199;981200;981201;981202;981203;981204;981205;981206;981207;981208;981209;981210;981211;981212;981213;981214;981215;981216;981217;981218;981219;981220;981221;981222;981223;981224;981225;981226;981227;981228;981229;981230;981231;981232;981233;981234;981235;981236;981237;981238;981239;981240;981241;981242;981243;981244;981245;981246;981247;981248;981249;981250;981251;981252;981253;981254;981255;981256;981257;981258;981259;981260;981261;981262;981263;981264;981265;981266;981267;981268;981269;981270;981271;981272;981273;981274;981275;981276;981277;981278;981279;981280;981281;981282;981283;981284;981285	682912;682913;682914;682915;682916;682917;682918;682919;682920;682921;682922;682923;682924;682925;682926;682927;682928;682929;682930;682931;682932;682933;682934;682935;682936;682937;682938;682939;682940;682941;682942;682943;682944;682945;682946;682947;682948;682949;682950;682951;682952;682953;682954;682955;682956;682957;682958;682959;682960;682961;682962;682963;682964;682965;682966;682967;682968;682969;682970;682971;682972;682973;682974;682975;682976;682977;682978;682979;682980;682981;682982;682983;682984;682985;682986;682987;682988;682989;682990;682991;682992;682993;682994;682995;682996;682997;682998;682999;683000;683001;683002;683003;683004;683005;683006;683007;683008;683009;683010;683011;683012;683013	682925		98	ENST00000331457.8_162_1262	ENSG00000185721.11	ORF_annotated
IIENGENEK	RNNIFKKKIDEKKRKIIENGENEKTVS___	DEKKRKIIENGENEKTVS____________	K	I	I	E	K	T	0	0	2	0	0	0	3	1	0	2	0	1	0	0	0	0	0	0	0	0	0	0	9	0	1044.5088	ENST00000265881.9_144_854;ENST00000265881.9_270_854;ENST00000265881.9_240_854	ENST00000265881.9_144_854	226	234	yes	no	2	0.00015129	127.56		By matching				By MS/MS	2.33	0.943	1	3	1	1	NA	NA	NA	1	NA	NA	NA	5	10741000	0	1494500	0	0	0	9246100			48662	2275	52255	981286;981287;981288;981289;981290;981291	683014;683015;683016;683017	683016		3	ENST00000265881.9_144_854;ENST00000265881.9_270_854;ENST00000265881.9_240_854	ENSG00000076043.9;ENSG00000076043.9;ENSG00000076043.9	ORF_annotated;N_truncation;N_truncation
IIEPDNSYISDTLGQVYK	KKDFGNALNWAKQAKIIEPDNSYISDTLGQ	PDNSYISDTLGQVYKSKIRWWIEENGGNGN	K	I	I	Y	K	S	0	0	1	2	0	1	1	1	0	3	1	1	0	0	1	2	1	0	2	1	0	0	18	0	2054.0208	ENST00000379958.2_271_5037;ENST00000379958.2_439_5037	ENST00000379958.2_271_5037	1111	1128	yes	no	2;3	1.3199e-19	139.89	By MS/MS	By MS/MS		By MS/MS	By matching	By MS/MS	5.4	1.2	NA	1	1	NA	2	11	3	2	NA	5	1	4	58189000	2831600	5226700	0	32809000	27891	17294000			48663	7705	52256	981292;981293;981294;981295;981296;981297;981298;981299;981300;981301;981302;981303;981304;981305;981306	683018;683019;683020;683021;683022;683023;683024;683025;683026	683023		9	ENST00000379958.2_271_5037;ENST00000379958.2_439_5037	ENSG00000205413.7;ENSG00000205413.7	ORF_annotated;N_truncation
IIEPIQSR	SKTTRFALACNASDKIIEPIQSRCAVLRYT	ACNASDKIIEPIQSRCAVLRYTKLTDAQIL	K	I	I	S	R	C	0	1	0	0	0	1	1	0	0	3	0	0	0	0	1	1	0	0	0	0	0	0	8	0	954.54983	ENST00000055077.7_62_1123;ENST00000621097.4_278_1030	ENST00000055077.7_62_1123	177	184	yes	no	2	0.00097935	139.28	By MS/MS	By MS/MS	By matching	By MS/MS	By MS/MS	By MS/MS	1	0	18	NA	NA	NA	NA	NA	4	4	3	3	2	2	622010000	240550000	80889000	30179000	96352000	61483000	112550000			48664	198	52257	981307;981308;981309;981310;981311;981312;981313;981314;981315;981316;981317;981318;981319;981320;981321;981322;981323;981324	683027;683028;683029;683030;683031;683032;683033;683034;683035;683036	683030		8	ENST00000055077.7_62_1123;ENST00000621097.4_278_1030	ENSG00000049541.10;ENSG00000049541.10	ORF_annotated;ORF_annotated
IIEPLTSR	SKTTRFCLICNYVSRIIEPLTSRCSKFRFK	ICNYVSRIIEPLTSRCSKFRFKPLSDKIQQ	R	I	I	S	R	C	0	1	0	0	0	0	1	0	0	2	1	0	0	0	1	1	1	0	0	0	0	0	8	0	927.53893	ENST00000296273.6_224_1312	ENST00000296273.6_224_1312	186	193	yes	yes	2	5.2079e-08	170.73	By MS/MS	By MS/MS	By MS/MS	By MS/MS	By MS/MS	By MS/MS	1	0	21	NA	NA	NA	NA	NA	4	5	3	4	3	2	723560000	131340000	50238000	13622000	40111000	386690000	101560000			48665	3195	52258	981325;981326;981327;981328;981329;981330;981331;981332;981333;981334;981335;981336;981337;981338;981339;981340;981341;981342;981343;981344;981345	683037;683038;683039;683040;683041;683042;683043;683044;683045;683046;683047;683048;683049;683050;683051;683052	683047		16	ENST00000296273.6_224_1312	ENSG00000163918.10	ORF_annotated
IIEPNEVTHSGDTGVETDGR	RVRVNHQDFQLRNLRIIEPNEVTHSGDTGV	EVTHSGDTGVETDGRMPPKVTSELLRQLRQ	R	I	I	G	R	M	0	1	1	2	0	0	3	3	1	2	0	0	0	0	1	1	3	0	0	2	0	0	20	0	2124.9924	ENST00000502935.5_121_2118	ENST00000502935.5_121_2118	24	43	yes	yes	3	1.1027e-06	93.269	By MS/MS	By matching	By matching	By MS/MS	By MS/MS	By MS/MS	2.53	1.5	7	2	2	4	2	NA	2	5	1	4	2	3	64541000	13408000	12477000	4244300	13875000	302360	20235000			48666	9145	52259	981346;981347;981348;981349;981350;981351;981352;981353;981354;981355;981356;981357;981358;981359;981360;981361;981362	683053;683054;683055;683056;683057;683058;683059;683060	683060		5	ENST00000502935.5_121_2118	ENSG00000108039.17	ORF_annotated
IIEPQGLR	LKPGRLAKHLEVDVRIIEPQGLRSLHVLDT	HLEVDVRIIEPQGLRSLHVLDTFDGHFDGV	R	I	I	L	R	S	0	1	0	0	0	1	1	1	0	2	1	0	0	0	1	0	0	0	0	0	0	0	8	0	924.53927	CON__Q9TRI1	CON__Q9TRI1	215	222	yes	yes	2	0.00074367	132.96	By matching		By matching	By MS/MS	By MS/MS	By matching	1	0	10	NA	NA	NA	NA	NA	3	NA	2	2	2	1	62150000	12082000	0	5177100	24559000	18155000	2176900		+	48667	127	52260	981363;981364;981365;981366;981367;981368;981369;981370;981371;981372	683061;683062;683063	683062		2	CON__Q9TRI1	NA	NA
IIEPVAAMR	DLVFTDASPQAVWNRIIEPVAAMRKEADML	QAVWNRIIEPVAAMRKEADMLRLFPEYLKG	R	I	I	M	R	K	2	1	0	0	0	0	1	0	0	2	0	0	1	0	1	0	0	0	0	1	0	0	9	0	998.55829	ENST00000301067.11_1_16611;ENST00000301067.11_619_16611	ENST00000301067.11_1_16611	5267	5275	yes	no	2	0.059153	58.917	By MS/MS					By matching	1	0	2	NA	NA	NA	NA	NA	1	NA	NA	NA	NA	1	4689200	2241300	0	0	0	0	2447900			48668	3446	52261	981373;981374	683064	683064		0	ENST00000301067.11_1_16611;ENST00000301067.11_619_16611	ENSG00000167548.14;ENSG00000167548.14	ORF_annotated;N_truncation
IIEQLSPQAATSR	DDLTSCTTSLRQINKIIEQLSPQAATSRDI	NKIIEQLSPQAATSRDINRKLDSVKRQKYN	K	I	I	S	R	D	2	1	0	0	0	2	1	0	0	2	1	0	0	0	1	2	1	0	0	0	0	0	13	0	1412.7623	ENST00000355832.9_164_4558;ENST00000355832.9_80_4558;ENST00000447839.6_178_3276	ENST00000355832.9_164_4558	125	137	no	no	2	3.5099e-12	158.31	By matching	By matching			By MS/MS		1	0	3	NA	NA	NA	NA	NA	1	1	NA	NA	1	NA	13536000	4107900	5271100	0	0	4157100	0			48669	5868;8841	52262	981375;981376;981377	683065	683065		1	ENST00000355832.9_164_4558;ENST00000355832.9_80_4558;ENST00000447839.6_178_3276	ENSG00000225830.11;ENSG00000225830.11;ENSG00000225830.11	N_truncation;ORF_annotated;N_truncation
IIEQVLER	MAYVFGGAYVPLSCRIIEQVLERRSWQGLD	YVPLSCRIIEQVLERRSWQGLDEVVRLLNC	R	I	I	E	R	R	0	1	0	0	0	1	2	0	0	2	1	0	0	0	0	0	0	0	0	1	0	0	8	0	998.57605	ENST00000333371.7_355_2205;ENST00000333371.7_403_2205	ENST00000333371.7_355_2205	524	531	yes	no	2	0.028563	86.794	By matching	By MS/MS	By matching	By matching	By matching	By matching	1	0	10	NA	NA	NA	NA	NA	2	2	1	1	1	3	63174000	6996100	7082100	2899600	7358000	8895800	29943000			48670	4934	52263	981378;981379;981380;981381;981382;981383;981384;981385;981386;981387	683066	683066		0	ENST00000333371.7_355_2205;ENST00000333371.7_403_2205	ENSG00000184056.14;ENSG00000184056.14	ORF_annotated;N_truncation
IIESCQEAFILR	PSDLITGILVYRAHRIIESCQEAFILRLFR	AHRIIESCQEAFILRLFRQKNKRGFIKAFT	R	I	I	L	R	L	1	1	0	0	1	1	2	0	0	3	1	0	0	1	0	1	0	0	0	0	0	0	12	0	1477.7599	ENST00000311895.7_43_2757;ENST00000311895.7_10_2757	ENST00000311895.7_43_2757	128	139	yes	no	2	3.1851e-18	192.92		By MS/MS		By MS/MS			1	0	2	NA	NA	NA	NA	NA	NA	1	NA	1	NA	NA	9329100	0	2499200	0	6829900	0	0			48671	4015	52264	981388;981389	683067;683068	683068		2	ENST00000311895.7_43_2757;ENST00000311895.7_10_2757	ENSG00000175595.14;ENSG00000175595.14	N_truncation;ORF_annotated
IIESIIEESQK	NESPVQELKQDVSKKIIESIIEESQKVLQL	VSKKIIESIIEESQKVLQLEDDSLDSKGKE	K	I	I	Q	K	V	0	0	0	0	0	1	3	0	0	4	0	1	0	0	0	2	0	0	0	0	0	0	11	0	1287.6922	ENST00000254029.7_396_3134	ENST00000254029.7_396_3134	63	73	yes	yes	2;3	2.4137e-07	126.07	By MS/MS	By MS/MS	By matching	By matching	By matching	By matching	3.41	0.67	NA	2	14	12	1	NA	11	8	1	4	3	2	31400000	10850000	15069000	48154	558150	1699300	3175100			48672	1320	52265	981390;981391;981392;981393;981394;981395;981396;981397;981398;981399;981400;981401;981402;981403;981404;981405;981406;981407;981408;981409;981410;981411;981412;981413;981414;981415;981416;981417;981418	683069;683070;683071;683072;683073;683074;683075;683076;683077;683078;683079	683075		8	ENST00000254029.7_396_3134	ENSG00000131725.13	ORF_annotated
IIETDFEK	______________________________	GSLLPVKIIETDFEKAHRSKKILSLCNTFG	K	I	I	E	K	A	0	0	0	1	0	0	2	0	0	2	0	1	0	1	0	0	1	0	0	0	0	0	8	0	993.50188	ENST00000269740.8_385_1272;ENST00000269740.8_331_1272;ENST00000455372.2_261_521;ENST00000455372.2_207_521	ENST00000269740.8_385_1272	11	18	yes	no	2	0.0015401	120.62	By MS/MS	By MS/MS	By MS/MS	By MS/MS	By MS/MS	By MS/MS	4.08	0.982	NA	2	8	13	11	2	7	6	3	7	6	7	179380000	34260000	21757000	2992900	11214000	30348000	78811000			48673	2434	52266	981419;981420;981421;981422;981423;981424;981425;981426;981427;981428;981429;981430;981431;981432;981433;981434;981435;981436;981437;981438;981439;981440;981441;981442;981443;981444;981445;981446;981447;981448;981449;981450;981451;981452;981453;981454	683080;683081;683082;683083;683084;683085;683086;683087;683088;683089;683090;683091;683092;683093;683094;683095;683096;683097;683098;683099;683100;683101;683102;683103;683104;683105;683106;683107	683086		28	ENST00000269740.8_385_1272;ENST00000269740.8_331_1272;ENST00000455372.2_261_521;ENST00000455372.2_207_521	ENSG00000141873.10;ENSG00000141873.10;ENSG00000141873.10;ENSG00000141873.10	N_truncation;ORF_annotated;N_truncation;ORF_annotated
IIETEDQIDK	SELDPEKEQEIETIKIIETEDQIDKKPVSE	IETIKIIETEDQIDKKPVSEKTDESDTIPY	K	I	I	D	K	K	0	0	0	2	0	1	2	0	0	3	0	1	0	0	0	0	1	0	0	0	0	0	10	0	1202.603	ENST00000553728.1_352_4230;ENST00000553728.1_214_4230;ENST00000553728.1_538_4230;ENST00000280082.3_200_2161	ENST00000553728.1_352_4230	386	395	no	no	2	4.862e-05	130.75	By matching	By matching	By MS/MS				3.88	0.781	NA	NA	3	3	2	NA	1	1	6	NA	NA	NA	8454200	88037	65456	8300700	0	0	0			48674	9462;2701	52267	981455;981456;981457;981458;981459;981460;981461;981462	683108;683109;683110;683111;683112;683113	683108		6	ENST00000553728.1_352_4230;ENST00000553728.1_214_4230;ENST00000553728.1_538_4230;ENST00000280082.3_200_2161	ENSG00000258941.3;ENSG00000258941.3;ENSG00000258941.3;ENSG00000150526.11	N_truncation;ORF_annotated;N_truncation;ORF_annotated
IIETLTQQLQAK	EVLPALENNKEQIQKIIETLTQQLQAKGKE	IQKIIETLTQQLQAKGKELNEFREKHNIRL	K	I	I	A	K	G	1	0	0	0	0	3	1	0	0	2	2	1	0	0	0	0	2	0	0	0	0	0	12	0	1384.7926	ENST00000368010.3_86_547	ENST00000368010.3_86_547	100	111	yes	yes	2;3	4.1866e-18	232.46	By MS/MS	By MS/MS	By MS/MS	By MS/MS	By MS/MS	By MS/MS	2.04	0.967	17	15	11	4	NA	NA	6	5	11	9	5	11	926530000	99694000	41581000	150480000	140730000	549360	493490000			48675	6592	52268	981463;981464;981465;981466;981467;981468;981469;981470;981471;981472;981473;981474;981475;981476;981477;981478;981479;981480;981481;981482;981483;981484;981485;981486;981487;981488;981489;981490;981491;981492;981493;981494;981495;981496;981497;981498;981499;981500;981501;981502;981503;981504;981505;981506;981507;981508;981509	683114;683115;683116;683117;683118;683119;683120;683121;683122;683123;683124;683125;683126;683127;683128;683129;683130;683131;683132;683133;683134;683135;683136;683137;683138;683139;683140;683141;683142;683143;683144;683145	683140		29	ENST00000368010.3_86_547	ENSG00000143256.4	ORF_annotated
IIETPGIR	FFAFLQTGNYKEAKKIIETPGIRARSARLQ	NYKEAKKIIETPGIRARSARLQWFCDRCVA	K	I	I	I	R	A	0	1	0	0	0	0	1	1	0	3	0	0	0	0	1	0	1	0	0	0	0	0	8	0	897.52837	ENST00000260665.11_59_4240	ENST00000260665.11_59_4240	910	917	yes	yes	2	0.00061678	135.87	By MS/MS	By MS/MS	By MS/MS	By matching	By MS/MS	By MS/MS	1	0	16	NA	NA	NA	NA	NA	2	3	5	1	1	4	557860000	81690000	204030000	171680000	5698800	57666000	37090000			48676	1625	52269	981510;981511;981512;981513;981514;981515;981516;981517;981518;981519;981520;981521;981522;981523;981524;981525	683146;683147;683148;683149;683150;683151;683152;683153;683154;683155;683156	683147		11	ENST00000260665.11_59_4240	ENSG00000138095.18	ORF_annotated
IIEVAPQVATQNVNPTPGATS	VEKGNRTARIIDKPRIIEVAPQVATQNVNP	QVATQNVNPTPGATS_______________	R	I	I	T	S	-	3	0	2	0	0	2	1	1	0	2	0	0	0	0	3	1	3	0	0	3	0	0	21	0	2106.0957	ENST00000327347.9_377_1552	ENST00000327347.9_377_1552	372	392	yes	yes	2;3	3.6789e-06	79.089	By MS/MS	By MS/MS	By MS/MS	By MS/MS	By MS/MS	By MS/MS	1	0	30	NA	NA	NA	NA	NA	5	5	5	8	3	4	340940000	97269000	29184000	34769000	93635000	24161000	61924000			48677	4702	52270	981526;981527;981528;981529;981530;981531;981532;981533;981534;981535;981536;981537;981538;981539;981540;981541;981542;981543;981544;981545;981546;981547;981548;981549;981550;981551;981552;981553;981554;981555	683157;683158;683159;683160;683161;683162;683163;683164;683165;683166;683167;683168;683169;683170;683171;683172;683173;683174;683175;683176;683177	683173		21	ENST00000327347.9_377_1552	ENSG00000086475.14	ORF_annotated
IIEVGDTPK	IVTSGLIMQLLAGAKIIEVGDTPKDRALFN	LLAGAKIIEVGDTPKDRALFNGAQKLFGMI	K	I	I	P	K	D	0	0	0	1	0	0	1	1	0	2	0	1	0	0	1	0	1	0	0	1	0	0	9	0	970.53351	ENST00000243253.7_185_1612;ENST00000304267.12_88_1398;ENST00000298428.13_90_1517	ENST00000243253.7_185_1612	99	107	no	no	2	0.00012112	131.06	By MS/MS	By MS/MS	By MS/MS	By MS/MS	By MS/MS	By MS/MS	3.19	1.73	19	12	13	13	11	10	13	12	13	12	12	16	2006800000	392630000	303290000	289740000	70422000	130700000	820060000			48678	1002;3313	52271	981556;981557;981558;981559;981560;981561;981562;981563;981564;981565;981566;981567;981568;981569;981570;981571;981572;981573;981574;981575;981576;981577;981578;981579;981580;981581;981582;981583;981584;981585;981586;981587;981588;981589;981590;981591;981592;981593;981594;981595;981596;981597;981598;981599;981600;981601;981602;981603;981604;981605;981606;981607;981608;981609;981610;981611;981612;981613;981614;981615;981616;981617;981618;981619;981620;981621;981622;981623;981624;981625;981626;981627;981628;981629;981630;981631;981632;981633	683178;683179;683180;683181;683182;683183;683184;683185;683186;683187;683188;683189;683190;683191;683192;683193;683194;683195;683196;683197;683198;683199;683200;683201;683202;683203;683204;683205;683206;683207;683208;683209;683210;683211;683212;683213;683214;683215;683216;683217;683218;683219;683220;683221;683222;683223;683224;683225;683226;683227;683228;683229;683230;683231;683232;683233;683234;683235;683236;683237;683238;683239	683234		56	ENST00000243253.7_185_1612;ENST00000304267.12_88_1398;ENST00000298428.13_90_1517	ENSG00000058262.9;ENSG00000065665.20;ENSG00000065665.20	ORF_annotated;ORF_annotated;ORF_annotated
IIEVGDTPKDR	IVTSGLIMQLLAGAKIIEVGDTPKDRALFN	AGAKIIEVGDTPKDRALFNGAQKLFGMIIT	K	I	I	D	R	A	0	1	0	2	0	0	1	1	0	2	0	1	0	0	1	0	1	0	0	1	0	0	11	1	1241.6616	ENST00000243253.7_185_1612;ENST00000304267.12_88_1398;ENST00000298428.13_90_1517	ENST00000243253.7_185_1612	99	109	no	no	2;3	0.00019244	98.156				By MS/MS		By matching	1.75	1.3	3	NA	NA	1	NA	NA	NA	NA	NA	3	NA	1	8049400	0	0	0	5953600	0	2095800			48679	1002;3313	52272	981634;981635;981636;981637	683240;683241;683242	683241		3	ENST00000243253.7_185_1612;ENST00000304267.12_88_1398;ENST00000298428.13_90_1517	ENSG00000058262.9;ENSG00000065665.20;ENSG00000065665.20	ORF_annotated;ORF_annotated;ORF_annotated
IIEVHVEK	RCESCSGAKVIREKKIIEVHVEKGMKDGQK	KVIREKKIIEVHVEKGMKDGQKILFHGEGD	K	I	I	E	K	G	0	0	0	0	0	0	2	0	1	2	0	1	0	0	0	0	0	0	0	2	0	0	8	0	965.55458	ENST00000394855.7_229_1506	ENST00000394855.7_229_1506	237	244	yes	yes	2;3	0.0020805	86.953	By matching	By matching	By MS/MS	By matching	By MS/MS	By MS/MS	3.38	1.35	5	2	5	11	6	NA	4	1	5	3	10	6	167240000	8096700	438380	4434600	1707600	77543000	75020000			48680	8104	52273	981638;981639;981640;981641;981642;981643;981644;981645;981646;981647;981648;981649;981650;981651;981652;981653;981654;981655;981656;981657;981658;981659;981660;981661;981662;981663;981664;981665;981666	683243;683244;683245;683246;683247;683248;683249;683250;683251;683252;683253;683254;683255;683256;683257;683258	683246		16	ENST00000394855.7_229_1506	ENSG00000140403.12	ORF_annotated
IIEVLCK	NRSARIAKQLENDTRIIEVLCKEHECNIDE	KQLENDTRIIEVLCKEHECNIDEVKNVYFK	R	I	I	C	K	E	0	0	0	0	1	0	1	0	0	2	1	1	0	0	0	0	0	0	0	1	0	0	7	0	873.49937	ENST00000267163.4_139_2922	ENST00000267163.4_139_2922	273	279	yes	yes	2	0.018128	86.866	By matching			By MS/MS	By MS/MS	By matching	2.75	1.39	4	4	2	4	2	NA	3	NA	NA	7	3	3	69575000	7230600	0	0	45686000	10184000	6474800			48681	2330	52274	981667;981668;981669;981670;981671;981672;981673;981674;981675;981676;981677;981678;981679;981680;981681;981682	683259;683260;683261;683262	683259		4	ENST00000267163.4_139_2922	ENSG00000139687.13	ORF_annotated
IIEVLCKEHECNIDEVK	NRSARIAKQLENDTRIIEVLCKEHECNIDE	EVLCKEHECNIDEVKNVYFKNFIPFMNSLG	R	I	I	V	K	N	0	0	1	1	2	0	4	0	1	3	1	2	0	0	0	0	0	0	0	2	0	0	17	1	2127.034	ENST00000267163.4_139_2922	ENST00000267163.4_139_2922	273	289	yes	yes	3	9.0825e-19	143.02				By MS/MS			4	0	NA	NA	NA	1	NA	NA	NA	NA	NA	1	NA	NA	968330	0	0	0	968330	0	0			48682	2330	52275	981683	683263	683263		1	ENST00000267163.4_139_2922	ENSG00000139687.13	ORF_annotated
IIEVNQNQK	KTKYIKFTGNQIQNRIIEVNQNQKQVEQDI	NQIQNRIIEVNQNQKQVEQDIKVAIFTLMV	R	I	I	Q	K	Q	0	0	2	0	0	2	1	0	0	2	0	1	0	0	0	0	0	0	0	1	0	0	9	0	1084.5877	ENST00000343526.8_216_3365;ENST00000415680.6_115_3162	ENST00000343526.8_216_3365	295	303	yes	no	2	5.4348e-06	170.73		By MS/MS	By matching				1	0	2	NA	NA	NA	NA	NA	NA	1	1	NA	NA	NA	11073000	0	8984200	2089200	0	0	0			48683	5439	52276	981684;981685	683264	683264		1	ENST00000343526.8_216_3365;ENST00000415680.6_115_3162	ENSG00000122779.17;ENSG00000122779.17	ORF_annotated;ORF_annotated
IIEVSGQK	MADCPHTIGVEFGTRIIEVSGQKIKLQIWD	GVEFGTRIIEVSGQKIKLQIWDTAGQERFR	R	I	I	Q	K	I	0	0	0	0	0	1	1	1	0	2	0	1	0	0	0	1	0	0	0	1	0	0	8	0	872.49673	ENST00000373840.8_239_883	ENST00000373840.8_239_883	52	59	yes	yes	2	0.00032252	150.17	By MS/MS	By MS/MS	By MS/MS	By MS/MS	By MS/MS	By MS/MS	1.65	1.08	23	4	4	2	1	NA	9	6	5	4	3	7	1001900000	181310000	142590000	52807000	39830000	28619000	556720000			48684	7225	52277	981686;981687;981688;981689;981690;981691;981692;981693;981694;981695;981696;981697;981698;981699;981700;981701;981702;981703;981704;981705;981706;981707;981708;981709;981710;981711;981712;981713;981714;981715;981716;981717;981718;981719	683265;683266;683267;683268;683269;683270;683271;683272;683273;683274;683275;683276;683277;683278;683279;683280	683266		15	ENST00000373840.8_239_883	ENSG00000119396.10	ORF_annotated
IIEVVDAIMTTAQSHQR	CGTDMTIGTDSALHRIIEVVDAIMTTAQSH	EVVDAIMTTAQSHQRTFVLEVMGRHCGYLA	R	I	I	Q	R	T	2	1	0	1	0	2	1	0	1	3	0	0	1	0	0	1	2	0	0	2	0	0	17	0	1910.9884	ENST00000381125.8_77_2428	ENST00000381125.8_77_2428	194	210	yes	yes	2;3;4	4.7534e-49	228.78	By MS/MS	By MS/MS	By matching	By MS/MS	By MS/MS	By MS/MS	2.47	1.03	19	35	31	13	3	NA	14	22	1	46	11	7	775430000	384520000	62188000	52854	218470000	8657200	101540000			48685	7798	52278;52279	981720;981721;981722;981723;981724;981725;981726;981727;981728;981729;981730;981731;981732;981733;981734;981735;981736;981737;981738;981739;981740;981741;981742;981743;981744;981745;981746;981747;981748;981749;981750;981751;981752;981753;981754;981755;981756;981757;981758;981759;981760;981761;981762;981763;981764;981765;981766;981767;981768;981769;981770;981771;981772;981773;981774;981775;981776;981777;981778;981779;981780;981781;981782;981783;981784;981785;981786;981787;981788;981789;981790;981791;981792;981793;981794;981795;981796;981797;981798;981799;981800;981801;981802;981803;981804;981805;981806;981807;981808;981809;981810;981811;981812;981813;981814;981815;981816;981817;981818;981819;981820	683281;683282;683283;683284;683285;683286;683287;683288;683289;683290;683291;683292;683293;683294;683295;683296;683297;683298;683299;683300;683301;683302;683303;683304;683305;683306;683307;683308;683309;683310;683311;683312;683313;683314;683315;683316;683317;683318;683319;683320;683321;683322;683323;683324;683325;683326;683327;683328;683329;683330;683331;683332;683333;683334;683335;683336;683337;683338;683339;683340;683341;683342;683343;683344;683345;683346;683347;683348;683349;683350;683351;683352;683353;683354;683355;683356;683357;683358;683359;683360;683361;683362;683363	683315	7671	79	ENST00000381125.8_77_2428	ENSG00000067057.16	ORF_annotated
IIEVVEANYPETLGR	NMRHLWRPGVKALLRIIEVVEANYPETLGR	IIEVVEANYPETLGRLLILRAPRVFPVLWT	R	I	I	G	R	L	1	1	1	0	0	0	3	1	0	2	1	0	0	0	1	0	1	0	1	2	0	0	15	0	1701.8938	ENST00000430767.8_357_2501;ENST00000392476.6_560_2716	ENST00000430767.8_357_2501	417	431	yes	no	2	8.8146e-13	134.75					By MS/MS	By MS/MS	2	1.41	2	NA	NA	1	NA	NA	NA	NA	NA	NA	1	2	13618000	0	0	0	0	95747	13522000			48686	7988	52280	981821;981822;981823	683364;683365	683364		2	ENST00000430767.8_357_2501;ENST00000392476.6_560_2716	ENSG00000129657.14;ENSG00000129657.14	ORF_annotated;ORF_annotated
IIEYLVPER	RLGLDSLCPFSPKERIIEYLVPERGPERGL	FSPKERIIEYLVPERGPERGLGSKSLRAFV	R	I	I	E	R	G	0	1	0	0	0	0	2	0	0	2	1	0	0	0	1	0	0	0	1	1	0	0	9	0	1130.6336	ENST00000291670.9_45_1667	ENST00000291670.9_45_1667	321	329	yes	yes	2	0.00020885	124.98			By MS/MS				3.12	0.781	NA	2	3	3	NA	NA	NA	NA	8	NA	NA	NA	21145000	0	0	21145000	0	0	0			48687	3020	52281	981824;981825;981826;981827;981828;981829;981830;981831	683366;683367;683368;683369;683370;683371;683372	683367		6	ENST00000291670.9_45_1667	ENSG00000160282.13	ORF_annotated
IIEYSVYLAIQSSQAGGELK	GAHLTWEPPSVTSGKIIEYSVYLAIQSSQA	VYLAIQSSQAGGELKSSTPAQLAFMRVYCG	K	I	I	L	K	S	2	0	0	0	0	2	2	2	0	3	2	1	0	0	0	3	0	0	2	1	0	0	20	0	2168.1365	ENST00000310441.11_968_7072;ENST00000310441.11_1265_7072;ENST00000444191.5_41_1831;ENST00000369984.4_345_6584;ENST00000369984.4_642_6584	ENST00000310441.11_968_7072	1920	1939	no	no	3	0.039986	26.237	By MS/MS				By matching		3	0	NA	NA	2	NA	NA	NA	1	NA	NA	NA	1	NA	624040	619310	0	0	0	4734.7	0			48688	3937;6789	52282	981832;981833	683373;683374;683375;683376;683377;683378;683379	683378		7	ENST00000310441.11_968_7072;ENST00000310441.11_1265_7072;ENST00000444191.5_41_1831;ENST00000369984.4_345_6584;ENST00000369984.4_642_6584	ENSG00000172534.13;ENSG00000172534.13;ENSG00000172534.13;ENSG00000172534.13;ENSG00000172534.13	ORF_annotated;N_truncation;N_truncation;ORF_annotated;N_truncation
IIFDALK	VFESRAPEGKKLDERIIFDALKLSSDVQKS	EGKKLDERIIFDALKLSSDVQKSAPVPPRR	R	I	I	L	K	L	1	0	0	1	0	0	0	0	0	2	1	1	0	1	0	0	0	0	0	0	0	0	7	0	818.49019	ENST00000530275.2_1377_5474;ENST00000530275.2_1194_5474	ENST00000530275.2_1377_5474	36	42	yes	no	2	0.047905	64.803	By MS/MS		By matching		By matching	By matching	2	0.535	1	5	1	NA	NA	NA	2	NA	3	NA	1	1	12096000	888060	0	6086600	0	215140	4905900			48689	9320	52283	981834;981835;981836;981837;981838;981839;981840	683380	683380		1	ENST00000530275.2_1377_5474;ENST00000530275.2_1194_5474	ENSG00000127603.23;ENSG00000127603.23	N_truncation;ORF_annotated
IIFDDFR	SPSIVLSARGGDGSRIIFDDFREAYYWLRH	ARGGDGSRIIFDDFREAYYWLRHNTPEDAK	R	I	I	F	R	E	0	1	0	2	0	0	0	0	0	2	0	0	0	2	0	0	0	0	0	0	0	0	7	0	924.47052	ENST00000392708.8_160_2274	ENST00000392708.8_160_2274	500	506	yes	yes	2	0.0013173	170.43	By MS/MS	By MS/MS	By MS/MS	By MS/MS	By MS/MS	By MS/MS	3.53	1.52	11	14	17	20	18	9	16	13	18	13	11	18	1973500000	562750000	170310000	339970000	103800000	121870000	674840000			48690	7997	52284	981841;981842;981843;981844;981845;981846;981847;981848;981849;981850;981851;981852;981853;981854;981855;981856;981857;981858;981859;981860;981861;981862;981863;981864;981865;981866;981867;981868;981869;981870;981871;981872;981873;981874;981875;981876;981877;981878;981879;981880;981881;981882;981883;981884;981885;981886;981887;981888;981889;981890;981891;981892;981893;981894;981895;981896;981897;981898;981899;981900;981901;981902;981903;981904;981905;981906;981907;981908;981909;981910;981911;981912;981913;981914;981915;981916;981917;981918;981919;981920;981921;981922;981923;981924;981925;981926;981927;981928;981929	683381;683382;683383;683384;683385;683386;683387;683388;683389;683390;683391;683392;683393;683394;683395;683396;683397;683398;683399;683400;683401;683402;683403;683404;683405;683406;683407;683408;683409;683410;683411;683412;683413;683414;683415;683416;683417;683418;683419;683420;683421;683422;683423;683424;683425;683426;683427;683428;683429;683430;683431;683432;683433;683434;683435;683436;683437;683438;683439;683440;683441;683442;683443;683444;683445;683446;683447;683448;683449;683450;683451;683452;683453;683454;683455;683456;683457;683458;683459;683460;683461;683462;683463;683464;683465;683466;683467;683468;683469	683456		87	ENST00000392708.8_160_2274	ENSG00000134910.12	ORF_annotated
IIFEDDR	DTIFGKIIRKEIPAKIIFEDDRCLAFHDIS	IRKEIPAKIIFEDDRCLAFHDISPQAPTHF	K	I	I	D	R	C	0	1	0	2	0	0	1	0	0	2	0	0	0	1	0	0	0	0	0	0	0	0	7	0	906.4447	ENST00000304043.9_281_658	ENST00000304043.9_281_658	31	37	yes	yes	2	1.4487e-05	172.39	By MS/MS	By MS/MS	By MS/MS	By MS/MS	By MS/MS	By MS/MS	3.66	1.4	13	20	37	35	37	13	23	25	33	23	22	29	6726700000	1462300000	933860000	832060000	635400000	421530000	2441500000			48691	3605	52285	981930;981931;981932;981933;981934;981935;981936;981937;981938;981939;981940;981941;981942;981943;981944;981945;981946;981947;981948;981949;981950;981951;981952;981953;981954;981955;981956;981957;981958;981959;981960;981961;981962;981963;981964;981965;981966;981967;981968;981969;981970;981971;981972;981973;981974;981975;981976;981977;981978;981979;981980;981981;981982;981983;981984;981985;981986;981987;981988;981989;981990;981991;981992;981993;981994;981995;981996;981997;981998;981999;982000;982001;982002;982003;982004;982005;982006;982007;982008;982009;982010;982011;982012;982013;982014;982015;982016;982017;982018;982019;982020;982021;982022;982023;982024;982025;982026;982027;982028;982029;982030;982031;982032;982033;982034;982035;982036;982037;982038;982039;982040;982041;982042;982043;982044;982045;982046;982047;982048;982049;982050;982051;982052;982053;982054;982055;982056;982057;982058;982059;982060;982061;982062;982063;982064;982065;982066;982067;982068;982069;982070;982071;982072;982073;982074;982075;982076;982077;982078;982079;982080;982081;982082;982083;982084	683470;683471;683472;683473;683474;683475;683476;683477;683478;683479;683480;683481;683482;683483;683484;683485;683486;683487;683488;683489;683490;683491;683492;683493;683494;683495;683496;683497;683498;683499;683500;683501;683502;683503;683504;683505;683506;683507;683508;683509;683510;683511;683512;683513;683514;683515;683516;683517;683518;683519;683520;683521;683522;683523;683524;683525;683526;683527;683528;683529;683530;683531;683532;683533;683534;683535;683536;683537;683538;683539;683540;683541;683542;683543;683544;683545;683546;683547;683548;683549;683550;683551;683552;683553;683554;683555;683556;683557;683558;683559;683560;683561;683562;683563;683564;683565;683566;683567;683568;683569;683570;683571;683572;683573;683574;683575;683576;683577;683578;683579	683569		109	ENST00000304043.9_281_658	ENSG00000169567.11	ORF_annotated
IIFEDDRCLAFHDISPQAPTHFLVIPK	DTIFGKIIRKEIPAKIIFEDDRCLAFHDIS	DISPQAPTHFLVIPKKHISQISVAEDDDES	K	I	I	P	K	K	2	1	0	3	1	1	1	0	2	4	2	1	0	3	3	1	1	0	0	1	0	0	27	1	3178.6274	ENST00000304043.9_281_658	ENST00000304043.9_281_658	31	57	yes	yes	4;5;6	2.0634e-25	132.24	By matching			By MS/MS	By matching		4.62	0.696	NA	NA	1	5	9	1	2	NA	NA	12	2	NA	74612000	7850400	0	0	66671000	91101	0			48692	3605	52286	982085;982086;982087;982088;982089;982090;982091;982092;982093;982094;982095;982096;982097;982098;982099;982100	683580;683581;683582;683583;683584;683585;683586;683587;683588	683586		8	ENST00000304043.9_281_658	ENSG00000169567.11	ORF_annotated
IIFIDSTWNQTNK	CDLNDSKCKGTTLKKIIFIDSTWNQTNKIF	KKIIFIDSTWNQTNKIFTDERLQGLLQVEL	K	I	I	N	K	I	0	0	2	1	0	1	0	0	0	3	0	1	0	1	0	1	2	1	0	0	0	0	13	0	1578.8042	ENST00000251250.7_208_1119;ENST00000557988.5_469_1119;ENST00000251250.7_403_1119	ENST00000251250.7_208_1119	202	214	yes	no	2	0.0003749	79.659		By MS/MS			By matching		1	0	2	NA	NA	NA	NA	NA	NA	1	NA	NA	1	NA	2139700	0	1439300	0	0	700350	0			48693	1207	52287	982101;982102	683589	683589		1	ENST00000251250.7_208_1119;ENST00000557988.5_469_1119;ENST00000251250.7_403_1119	ENSG00000104047.14;ENSG00000104047.14;ENSG00000104047.14	ORF_annotated;dORF;N_truncation
IIFKAMGQGLPDEEQEK	SCLGSPCWASPQLLRIIFKAMGQGLPDEEQ	FKAMGQGLPDEEQEKLLRICSIYTQSGENS	R	I	I	E	K	L	1	0	0	1	0	2	3	2	0	2	1	2	1	1	1	0	0	0	0	0	0	0	17	1	1931.9663	ENST00000374807.9_40_2190;ENST00000374811.7_42_2243	ENST00000374807.9_40_2190	466	482	yes	no	3	0.020353	36.638						By MS/MS	6	0	NA	NA	NA	NA	NA	1	NA	NA	NA	NA	NA	1	455570000	0	0	0	0	0	455570000			48694	7318	52288	982103	683590	683590		1	ENST00000374807.9_40_2190;ENST00000374811.7_42_2243	ENSG00000001497.16;ENSG00000001497.16	ORF_annotated;ORF_annotated
IIFMASK	GYELTDTIMVFCDDKIIFMASKKKVEFLKQ	IMVFCDDKIIFMASKKKVEFLKQIANTKGN	K	I	I	S	K	K	1	0	0	0	0	0	0	0	0	2	0	1	1	1	0	1	0	0	0	0	0	0	7	0	808.4517	ENST00000216297.6_340_3480	ENST00000216297.6_340_3480	73	79	yes	yes	2	0.023685	79.307		By matching	By MS/MS	By MS/MS		By matching	1.2	0.4	4	1	NA	NA	NA	NA	NA	1	2	1	NA	1	15104000	0	619970	2429400	9265400	0	2789400			48695	404	52289	982104;982105;982106;982107;982108	683591;683592	683592		2	ENST00000216297.6_340_3480	ENSG00000092201.9	ORF_annotated
IIFSEHLPLSK	LACLSEEGNEIESGKIIFSEHLPLSKLQQG	ESGKIIFSEHLPLSKLQQGIKSGTYLQGTF	K	I	I	S	K	L	0	0	0	0	0	0	1	0	1	2	2	1	0	1	1	2	0	0	0	0	0	0	11	0	1282.7285	ENST00000377767.8_102_2975;ENST00000377780.8_94_2877	ENST00000377767.8_102_2975	226	236	yes	no	3	4.8323e-10	143.79	By MS/MS	By MS/MS	By MS/MS	By MS/MS	By MS/MS	By MS/MS	2.1	1	16	17	9	6	NA	NA	8	5	11	10	6	8	278630000	106970000	28803000	50992000	17411000	8567200	65887000			48696	7541	52290	982109;982110;982111;982112;982113;982114;982115;982116;982117;982118;982119;982120;982121;982122;982123;982124;982125;982126;982127;982128;982129;982130;982131;982132;982133;982134;982135;982136;982137;982138;982139;982140;982141;982142;982143;982144;982145;982146;982147;982148;982149;982150;982151;982152;982153;982154;982155;982156	683593;683594;683595;683596;683597;683598;683599;683600;683601;683602;683603;683604;683605;683606;683607;683608;683609;683610;683611;683612;683613;683614;683615;683616;683617;683618;683619;683620	683610		28	ENST00000377767.8_102_2975;ENST00000377780.8_94_2877	ENSG00000083520.14;ENSG00000083520.14	ORF_annotated;ORF_annotated
IIFSPVAPK	NIQQYAQNMGLPQNRIIFSPVAPKEEHVRR	GLPQNRIIFSPVAPKEEHVRRGQLADVCLD	R	I	I	P	K	E	1	0	0	0	0	0	0	0	0	2	0	1	0	1	2	1	0	0	0	1	0	0	9	0	970.58515	ENST00000373701.7_178_3285;ENST00000373719.7_218_3355	ENST00000373719.7_218_3355	900	908	no	no	2	0.0055576	74.127	By MS/MS	By MS/MS				By MS/MS	1	0	5	NA	NA	NA	NA	NA	3	1	NA	NA	NA	1	111560000	53667000	10333000	0	0	0	47557000			48697	7210;7206	52291	982157;982158;982159;982160;982161	683621;683622;683623;683624	683624		4	ENST00000373701.7_178_3285;ENST00000373719.7_218_3355	ENSG00000147162.13;ENSG00000147162.13	ORF_annotated;ORF_annotated
IIFVDEVFK	YANVVLGDDSLNDCRIIFVDEVFKIERPGE	SLNDCRIIFVDEVFKIERPGEGSPMVDNPM	R	I	I	F	K	I	0	0	0	1	0	0	1	0	0	2	0	1	0	2	0	0	0	0	0	2	0	0	9	0	1108.6168	ENST00000622802.4_541_2898;ENST00000622802.4_520_2898;ENST00000622802.4_481_2898	ENST00000622802.4_541_2898	264	272	yes	no	2	0.000721	107.9	By MS/MS	By MS/MS	By MS/MS	By MS/MS	By MS/MS	By MS/MS	4.15	1.26	2	4	11	16	18	8	13	11	6	10	10	9	618700000	303420000	101250000	5628400	34529000	44782000	129090000			48698	9825	52292	982162;982163;982164;982165;982166;982167;982168;982169;982170;982171;982172;982173;982174;982175;982176;982177;982178;982179;982180;982181;982182;982183;982184;982185;982186;982187;982188;982189;982190;982191;982192;982193;982194;982195;982196;982197;982198;982199;982200;982201;982202;982203;982204;982205;982206;982207;982208;982209;982210;982211;982212;982213;982214;982215;982216;982217;982218;982219;982220	683625;683626;683627;683628;683629;683630;683631;683632;683633;683634;683635;683636;683637;683638;683639;683640;683641;683642;683643;683644;683645;683646;683647;683648;683649;683650;683651;683652;683653;683654;683655;683656;683657;683658;683659;683660;683661;683662;683663;683664;683665;683666;683667;683668;683669;683670;683671;683672;683673;683674;683675	683634		48	ENST00000622802.4_541_2898;ENST00000622802.4_520_2898;ENST00000622802.4_481_2898	ENSG00000276043.4;ENSG00000276043.4;ENSG00000276043.4	N_truncation;N_truncation;ORF_annotated
IIFVVGGPGSGK	______________________________	KTKIIFVVGGPGSGKGTQCEKIVQKYGYTH	K	I	I	G	K	G	0	0	0	0	0	0	0	4	0	2	0	1	0	1	1	1	0	0	0	2	0	0	12	0	1129.6495	ENST00000373156.5_164_745	ENST00000373156.5_164_745	10	21	yes	yes	2	5.4241e-06	114.97	By MS/MS	By MS/MS	By MS/MS		By matching	By matching	2.4	1.46	8	4	2	5	NA	1	3	7	8	NA	1	1	107800000	27012000	29007000	42661000	0	8617600	497810			48699	7136	52293	982221;982222;982223;982224;982225;982226;982227;982228;982229;982230;982231;982232;982233;982234;982235;982236;982237;982238;982239;982240	683676;683677;683678;683679;683680;683681;683682;683683;683684;683685;683686;683687;683688	683676		9	ENST00000373156.5_164_745	ENSG00000106992.17	ORF_annotated
IIGAKDHASIQMNVAEVDK	FVDLYVPRKCSASNRIIGAKDHASIQMNVA	KDHASIQMNVAEVDKVTGRFNGQFKTYAIC	R	I	I	D	K	V	3	0	1	2	0	1	1	1	1	3	0	2	1	0	0	1	0	0	0	2	0	0	19	1	2038.0517	ENST00000450116.6_22_264;ENST00000343986.8_40_288	ENST00000450116.6_22_264	23	41	yes	no	4	0.00036928	61.648					By MS/MS		4	0.816	NA	NA	1	1	1	NA	NA	NA	NA	NA	3	NA	280460	0	0	0	0	280460	0			48700	5465	52294	982241;982242;982243	683689	683689		1	ENST00000450116.6_22_264;ENST00000343986.8_40_288	ENSG00000171858.17;ENSG00000171858.17	ORF_annotated;ORF_annotated
IIGANMR	RFGKYIEIGFDKRYRIIGANMRTYLLEKSR	IGFDKRYRIIGANMRTYLLEKSRVVFQAEE	R	I	I	M	R	T	1	1	1	0	0	0	0	1	0	2	0	0	1	0	0	0	0	0	0	0	0	0	7	0	773.42179	ENST00000356338.10_75_5558;ENST00000399231.7_245_5809;ENST00000553916.5_36_5594	ENST00000356338.10_75_5558	234	240	yes	no	2	0.014459	86.344	By MS/MS	By MS/MS	By matching	By MS/MS	By MS/MS	By MS/MS	1	0	11	NA	NA	NA	NA	NA	2	2	1	3	2	1	157540000	104610000	29583000	10460000	8854200	4025800	0			48701	5912	52295	982244;982245;982246;982247;982248;982249;982250;982251;982252;982253;982254	683690;683691;683692;683693;683694;683695	683690	5860	6	ENST00000356338.10_75_5558;ENST00000399231.7_245_5809;ENST00000553916.5_36_5594	ENSG00000197535.14;ENSG00000197535.14;ENSG00000197535.14	ORF_annotated;ORF_annotated;ORF_annotated
IIGATDSCGDLMFLMK	NDIARGFERGLEPEKIIGATDSCGDLMFLM	IGATDSCGDLMFLMKWKDTDEADLVLAKEA	K	I	I	M	K	W	1	0	0	2	1	0	0	2	0	2	2	1	2	1	0	1	1	0	0	0	0	0	16	0	1770.8354	ENST00000209875.8_138_710	ENST00000209875.8_138_710	126	141	yes	yes	2;3	2.4959e-30	184.76	By MS/MS	By MS/MS	By MS/MS	By MS/MS	By MS/MS	By MS/MS	4.41	1.29	NA	14	32	34	42	43	61	41	3	24	18	18	560170000	229720000	78033000	1590800	154240000	41087000	55509000			48702	332	52296;52297;52298	982255;982256;982257;982258;982259;982260;982261;982262;982263;982264;982265;982266;982267;982268;982269;982270;982271;982272;982273;982274;982275;982276;982277;982278;982279;982280;982281;982282;982283;982284;982285;982286;982287;982288;982289;982290;982291;982292;982293;982294;982295;982296;982297;982298;982299;982300;982301;982302;982303;982304;982305;982306;982307;982308;982309;982310;982311;982312;982313;982314;982315;982316;982317;982318;982319;982320;982321;982322;982323;982324;982325;982326;982327;982328;982329;982330;982331;982332;982333;982334;982335;982336;982337;982338;982339;982340;982341;982342;982343;982344;982345;982346;982347;982348;982349;982350;982351;982352;982353;982354;982355;982356;982357;982358;982359;982360;982361;982362;982363;982364;982365;982366;982367;982368;982369;982370;982371;982372;982373;982374;982375;982376;982377;982378;982379;982380;982381;982382;982383;982384;982385;982386;982387;982388;982389;982390;982391;982392;982393;982394;982395;982396;982397;982398;982399;982400;982401;982402;982403;982404;982405;982406;982407;982408;982409;982410;982411;982412;982413;982414;982415;982416;982417;982418;982419	683696;683697;683698;683699;683700;683701;683702;683703;683704;683705;683706;683707;683708;683709;683710;683711;683712;683713;683714;683715;683716;683717;683718;683719;683720;683721;683722;683723;683724;683725;683726;683727;683728;683729;683730;683731;683732;683733;683734;683735;683736;683737;683738;683739;683740;683741;683742;683743;683744;683745;683746;683747;683748;683749;683750;683751;683752;683753;683754;683755;683756;683757;683758;683759;683760;683761;683762;683763;683764;683765;683766;683767;683768;683769;683770;683771;683772;683773;683774;683775;683776;683777;683778;683779;683780;683781;683782;683783;683784;683785;683786;683787;683788;683789;683790;683791;683792;683793;683794;683795;683796;683797;683798;683799;683800;683801;683802;683803;683804;683805;683806;683807;683808	683737	311;312	106	ENST00000209875.8_138_710	ENSG00000094916.14	ORF_annotated
IIGATDSSGELMFLMK	ADKPRGFARGLDPERIIGATDSSGELMFLM	IGATDSSGELMFLMKWKDSDEADLVLAKEA	R	I	I	M	K	W	1	0	0	1	0	0	1	2	0	2	2	1	2	1	0	2	1	0	0	0	0	0	16	0	1711.8525	ENST00000337620.8_459_977;ENST00000337620.8_429_977;ENST00000225603.8_292_846	ENST00000337620.8_459_977	116	131	no	no	2;3	1.5581e-51	211.82	By MS/MS	By MS/MS	By MS/MS	By MS/MS	By MS/MS	By MS/MS	4.33	1.25	4	45	80	130	145	101	182	98	33	56	59	77	3037900000	1277700000	315140000	55570000	460360000	150740000	778340000			48703	5149;660	52299;52300;52301	982420;982421;982422;982423;982424;982425;982426;982427;982428;982429;982430;982431;982432;982433;982434;982435;982436;982437;982438;982439;982440;982441;982442;982443;982444;982445;982446;982447;982448;982449;982450;982451;982452;982453;982454;982455;982456;982457;982458;982459;982460;982461;982462;982463;982464;982465;982466;982467;982468;982469;982470;982471;982472;982473;982474;982475;982476;982477;982478;982479;982480;982481;982482;982483;982484;982485;982486;982487;982488;982489;982490;982491;982492;982493;982494;982495;982496;982497;982498;982499;982500;982501;982502;982503;982504;982505;982506;982507;982508;982509;982510;982511;982512;982513;982514;982515;982516;982517;982518;982519;982520;982521;982522;982523;982524;982525;982526;982527;982528;982529;982530;982531;982532;982533;982534;982535;982536;982537;982538;982539;982540;982541;982542;982543;982544;982545;982546;982547;982548;982549;982550;982551;982552;982553;982554;982555;982556;982557;982558;982559;982560;982561;982562;982563;982564;982565;982566;982567;982568;982569;982570;982571;982572;982573;982574;982575;982576;982577;982578;982579;982580;982581;982582;982583;982584;982585;982586;982587;982588;982589;982590;982591;982592;982593;982594;982595;982596;982597;982598;982599;982600;982601;982602;982603;982604;982605;982606;982607;982608;982609;982610;982611;982612;982613;982614;982615;982616;982617;982618;982619;982620;982621;982622;982623;982624;982625;982626;982627;982628;982629;982630;982631;982632;982633;982634;982635;982636;982637;982638;982639;982640;982641;982642;982643;982644;982645;982646;982647;982648;982649;982650;982651;982652;982653;982654;982655;982656;982657;982658;982659;982660;982661;982662;982663;982664;982665;982666;982667;982668;982669;982670;982671;982672;982673;982674;982675;982676;982677;982678;982679;982680;982681;982682;982683;982684;982685;982686;982687;982688;982689;982690;982691;982692;982693;982694;982695;982696;982697;982698;982699;982700;982701;982702;982703;982704;982705;982706;982707;982708;982709;982710;982711;982712;982713;982714;982715;982716;982717;982718;982719;982720;982721;982722;982723;982724;982725;982726;982727;982728;982729;982730;982731;982732;982733;982734;982735;982736;982737;982738;982739;982740;982741;982742;982743;982744;982745;982746;982747;982748;982749;982750;982751;982752;982753;982754;982755;982756;982757;982758;982759;982760;982761;982762;982763;982764;982765;982766;982767;982768;982769;982770;982771;982772;982773;982774;982775;982776;982777;982778;982779;982780;982781;982782;982783;982784;982785;982786;982787;982788;982789;982790;982791;982792;982793;982794;982795;982796;982797;982798;982799;982800;982801;982802;982803;982804;982805;982806;982807;982808;982809;982810;982811;982812;982813;982814;982815;982816;982817;982818;982819;982820;982821;982822;982823;982824;982825;982826;982827;982828;982829;982830;982831;982832;982833;982834;982835;982836;982837;982838;982839;982840;982841;982842;982843;982844;982845;982846;982847;982848;982849;982850;982851;982852;982853;982854;982855;982856;982857;982858;982859;982860;982861;982862;982863;982864;982865;982866;982867;982868;982869;982870;982871;982872;982873;982874;982875;982876;982877;982878;982879;982880;982881;982882;982883;982884;982885;982886;982887;982888;982889;982890;982891;982892;982893;982894;982895;982896;982897;982898;982899;982900;982901;982902;982903;982904;982905;982906;982907;982908;982909;982910;982911;982912;982913;982914;982915;982916;982917;982918;982919;982920;982921;982922;982923;982924	683809;683810;683811;683812;683813;683814;683815;683816;683817;683818;683819;683820;683821;683822;683823;683824;683825;683826;683827;683828;683829;683830;683831;683832;683833;683834;683835;683836;683837;683838;683839;683840;683841;683842;683843;683844;683845;683846;683847;683848;683849;683850;683851;683852;683853;683854;683855;683856;683857;683858;683859;683860;683861;683862;683863;683864;683865;683866;683867;683868;683869;683870;683871;683872;683873;683874;683875;683876;683877;683878;683879;683880;683881;683882;683883;683884;683885;683886;683887;683888;683889;683890;683891;683892;683893;683894;683895;683896;683897;683898;683899;683900;683901;683902;683903;683904;683905;683906;683907;683908;683909;683910;683911;683912;683913;683914;683915;683916;683917;683918;683919;683920;683921;683922;683923;683924;683925;683926;683927;683928;683929;683930;683931;683932;683933;683934;683935;683936;683937;683938;683939;683940;683941;683942;683943;683944;683945;683946;683947;683948;683949;683950;683951;683952;683953;683954;683955;683956;683957;683958;683959;683960;683961;683962;683963;683964;683965;683966;683967;683968;683969;683970;683971;683972;683973;683974;683975;683976;683977;683978;683979;683980;683981;683982;683983;683984;683985;683986;683987;683988;683989;683990;683991;683992;683993;683994;683995;683996;683997;683998;683999;684000;684001;684002;684003;684004;684005;684006;684007;684008;684009;684010;684011;684012;684013;684014;684015;684016;684017;684018;684019;684020;684021;684022;684023;684024;684025;684026;684027;684028;684029;684030;684031;684032;684033;684034;684035;684036;684037;684038;684039;684040;684041;684042;684043;684044;684045;684046;684047;684048;684049;684050;684051;684052;684053;684054;684055;684056;684057;684058;684059;684060;684061;684062;684063;684064;684065;684066;684067;684068;684069;684070;684071;684072;684073;684074;684075;684076;684077;684078;684079;684080;684081;684082;684083;684084;684085;684086;684087;684088;684089;684090;684091;684092;684093;684094;684095;684096;684097;684098;684099;684100;684101;684102;684103;684104;684105;684106;684107;684108;684109;684110;684111;684112;684113;684114;684115;684116;684117;684118;684119;684120;684121;684122;684123;684124;684125;684126;684127;684128;684129;684130;684131;684132;684133;684134;684135;684136;684137;684138;684139;684140;684141;684142;684143;684144;684145;684146;684147;684148;684149;684150;684151;684152;684153;684154;684155;684156;684157;684158;684159;684160;684161;684162;684163;684164;684165;684166;684167;684168;684169;684170;684171;684172;684173;684174;684175;684176;684177;684178;684179;684180;684181;684182;684183;684184;684185;684186;684187;684188;684189;684190;684191;684192;684193;684194;684195;684196;684197;684198;684199;684200;684201;684202;684203;684204;684205;684206;684207;684208;684209;684210;684211;684212;684213;684214;684215;684216;684217;684218;684219;684220;684221;684222;684223;684224;684225;684226	684160	762;763	389	ENST00000337620.8_459_977;ENST00000337620.8_429_977;ENST00000225603.8_292_846	ENSG00000122565.18;ENSG00000122565.18;ENSG00000108468.14	N_truncation;ORF_annotated;ORF_annotated
IIGAVDQIQLTQAQLEER	SDQVNGVLVLSLLDKIIGAVDQIQLTQAQL	AVDQIQLTQAQLEERQAEMEGAVQSIQGEL	K	I	I	E	R	Q	2	1	0	1	0	4	2	1	0	3	2	0	0	0	0	0	1	0	0	1	0	0	18	0	2024.0902	ENST00000357037.5_421_1590	ENST00000357037.5_421_1590	61	78	yes	yes	2;3	1.6687e-59	288.52		By MS/MS	By matching		By MS/MS	By MS/MS	2.04	1.15	13	5	7	2	1	NA	NA	10	2	NA	4	12	467560000	0	81106000	1641300	0	4174700	380640000			48704	5975	52302	982925;982926;982927;982928;982929;982930;982931;982932;982933;982934;982935;982936;982937;982938;982939;982940;982941;982942;982943;982944;982945;982946;982947;982948;982949;982950;982951;982952	684227;684228;684229;684230;684231;684232;684233;684234;684235;684236;684237;684238;684239;684240	684227		14	ENST00000357037.5_421_1590	ENSG00000177469.12	ORF_annotated
IIGDASTQTDALK	SNSVLQGAVPTVTAKIIGDASTQTDALKLP	AKIIGDASTQTDALKLPPSQPPRLLKNKAL	K	I	I	L	K	L	2	0	0	2	0	1	0	1	0	2	1	1	0	0	0	1	2	0	0	0	0	0	13	0	1331.6933	ENST00000314607.10_189_4724;ENST00000314607.10_177_4724;ENST00000314607.10_81_4724	ENST00000314607.10_189_4724	883	895	yes	no	2	1.5911e-06	112.13	By MS/MS	By MS/MS	By matching		By matching		1.5	0.764	4	1	1	NA	NA	NA	2	2	1	NA	1	NA	27045000	15927000	8561900	539210	0	2017700	0			48705	4136	52303	982953;982954;982955;982956;982957;982958	684241;684242;684243	684242		2	ENST00000314607.10_189_4724;ENST00000314607.10_177_4724;ENST00000314607.10_81_4724	ENSG00000146463.11;ENSG00000146463.11;ENSG00000146463.11	N_truncation;N_truncation;ORF_annotated
IIGDLLQFQGSHK	DNSEDDTKSLFLIIKIIGDLLQFQGSHKHE	IKIIGDLLQFQGSHKHEFDSRWKSFNLVKK	K	I	I	H	K	H	0	0	0	1	0	2	0	2	1	2	2	1	0	1	0	1	0	0	0	0	0	0	13	0	1454.7882	ENST00000404125.5_57_5585	ENST00000404125.5_57_5585	896	908	yes	yes	3	1.4382e-08	128.54		By MS/MS	By MS/MS	By matching	By matching	By MS/MS	2.24	1.06	4	8	3	1	1	NA	NA	4	9	1	1	2	58163000	0	9974400	25904000	842030	214840	21227000			48706	8362	52304	982959;982960;982961;982962;982963;982964;982965;982966;982967;982968;982969;982970;982971;982972;982973;982974;982975	684244;684245;684246;684247;684248;684249;684250;684251	684245		7	ENST00000404125.5_57_5585	ENSG00000068878.14	ORF_annotated
IIGDPYK	IQDGSQNTNVDKPLRIIGDPYKVQQACEMV	TNVDKPLRIIGDPYKVQQACEMVMDILRER	R	I	I	Y	K	V	0	0	0	1	0	0	0	1	0	2	0	1	0	0	1	0	0	0	1	0	0	0	7	0	804.43815	ENST00000398148.7_94_2226	ENST00000398148.7_94_2226	285	291	yes	yes	2	0.014804	94.401	By MS/MS	By MS/MS	By MS/MS	By MS/MS	By MS/MS	By MS/MS	3.59	1.43	2	14	9	16	5	8	11	10	10	11	6	6	545400000	127060000	46762000	39234000	71092000	10851000	250400000			48707	8256	52305	982976;982977;982978;982979;982980;982981;982982;982983;982984;982985;982986;982987;982988;982989;982990;982991;982992;982993;982994;982995;982996;982997;982998;982999;983000;983001;983002;983003;983004;983005;983006;983007;983008;983009;983010;983011;983012;983013;983014;983015;983016;983017;983018;983019;983020;983021;983022;983023;983024;983025;983026;983027;983028;983029	684252;684253;684254;684255;684256;684257;684258;684259;684260;684261;684262;684263;684264;684265;684266;684267;684268;684269;684270;684271;684272;684273;684274;684275;684276;684277;684278;684279	684267		28	ENST00000398148.7_94_2226	ENSG00000088247.16	ORF_annotated
IIGDPYKVQQACEMVMDILR	IQDGSQNTNVDKPLRIIGDPYKVQQACEMV	YKVQQACEMVMDILRERDQGGFGDRNEYGS	R	I	I	L	R	E	1	1	0	2	1	2	1	1	0	3	1	1	2	0	1	0	0	0	1	2	0	0	20	1	2378.1796	ENST00000398148.7_94_2226	ENST00000398148.7_94_2226	285	304	yes	yes	3	8.0703e-10	118.91	By MS/MS		By matching				6	0	NA	NA	NA	NA	NA	3	2	NA	1	NA	NA	NA	2065000	2037800	0	27120	0	0	0			48708	8256	52306	983030;983031;983032	684280;684281;684282	684282		3	ENST00000398148.7_94_2226	ENSG00000088247.16	ORF_annotated
IIGDTFVK	SKTLNMTTSPEEKRKIIGDTFVKIANEVIG	SPEEKRKIIGDTFVKIANEVIGEMNLKPEE	K	I	I	V	K	I	0	0	0	1	0	0	0	1	0	2	0	1	0	1	0	0	1	0	0	1	0	0	8	0	891.50657	ENST00000496455.6_336_2414	ENST00000496455.6_336_2414	339	346	yes	yes	2	0.0074556	79.469	By MS/MS	By MS/MS	By MS/MS	By MS/MS	By MS/MS	By MS/MS	2.05	1.12	8	6	4	1	1	NA	4	4	3	3	3	3	355890000	50387000	51525000	12818000	50061000	22678000	168420000			48709	9123	52307	983033;983034;983035;983036;983037;983038;983039;983040;983041;983042;983043;983044;983045;983046;983047;983048;983049;983050;983051;983052	684283;684284;684285;684286;684287;684288;684289;684290;684291;684292;684293;684294;684295;684296;684297	684286		15	ENST00000496455.6_336_2414	ENSG00000163655.15	ORF_annotated
IIGDYFSDQDPR	VTKDAEGLAARDVQKIIGDYFSDQDPRVRT	VQKIIGDYFSDQDPRVRTAAIKAMLQLHER	K	I	I	P	R	V	0	1	0	3	0	1	0	1	0	2	0	0	0	1	1	1	0	0	1	0	0	0	12	0	1424.6572	ENST00000534064.5_36_2924	ENST00000534064.5_36_2924	199	210	yes	yes	2;3	8.7483e-07	128.91	By MS/MS	By MS/MS	By MS/MS	By MS/MS	By MS/MS	By MS/MS	5.41	0.651	NA	NA	NA	2	9	11	7	6	1	3	2	3	61078000	23288000	10429000	1016500	11529000	6823000	7993000			48710	9352	52308	983053;983054;983055;983056;983057;983058;983059;983060;983061;983062;983063;983064;983065;983066;983067;983068;983069;983070;983071;983072;983073;983074	684298;684299;684300;684301;684302;684303;684304;684305;684306;684307;684308;684309;684310;684311;684312	684312		15	ENST00000534064.5_36_2924	ENSG00000149262.16	ORF_annotated
IIGFGSALLEEVDPNPANFVGAGIIHTK	FKAKHPMDTEVTKAKIIGFGSALLEEVDPN	PNPANFVGAGIIHTKTTQIGCLLRLEPNLQ	K	I	I	T	K	T	3	0	2	1	0	0	2	4	1	4	2	1	0	2	2	1	1	0	0	2	0	0	28	0	2878.5229	ENST00000448903.6_169_2958;ENST00000448903.6_142_2958;ENST00000332231.9_241_3033;ENST00000332231.9_214_3033	ENST00000448903.6_169_2958	861	888	yes	no	3;4	4.8335e-88	220.55	By MS/MS	By matching	By MS/MS	By MS/MS	By MS/MS	By MS/MS	5.17	1	NA	1	1	4	10	14	11	2	2	6	5	4	94472000	34947000	1569500	215400	37275000	10944000	9521100			48711	8854	52309	983075;983076;983077;983078;983079;983080;983081;983082;983083;983084;983085;983086;983087;983088;983089;983090;983091;983092;983093;983094;983095;983096;983097;983098;983099;983100;983101;983102;983103;983104	684313;684314;684315;684316;684317;684318;684319;684320;684321;684322;684323;684324;684325;684326;684327;684328;684329;684330;684331	684329		19	ENST00000448903.6_169_2958;ENST00000448903.6_142_2958;ENST00000332231.9_241_3033;ENST00000332231.9_214_3033	ENSG00000183020.13;ENSG00000183020.13;ENSG00000183020.13;ENSG00000183020.13	N_truncation;ORF_annotated;N_truncation;ORF_annotated
IIGGDPK	KVFASLPQVERGVSKIIGGDPKGNNFLYTN	QVERGVSKIIGGDPKGNNFLYTNGKCVILR	K	I	I	P	K	G	0	0	0	1	0	0	0	2	0	2	0	1	0	0	1	0	0	0	0	0	0	0	7	0	698.39629	ENST00000499869.6_195_2012;ENST00000382452.6_284_2101;ENST00000502702.5_62_1459;ENST00000382451.6_284_1681	ENST00000499869.6_195_2012	22	28	yes	no	2	0.040806	66.993				By MS/MS		By MS/MS	2	1	1	NA	1	NA	NA	NA	NA	NA	NA	1	NA	1	7641500	0	0	0	3616400	0	4025100			48712	7869	52310	983105;983106	684332;684333	684332		2	ENST00000499869.6_195_2012;ENST00000382452.6_284_2101;ENST00000502702.5_62_1459;ENST00000382451.6_284_1681	ENSG00000071127.16;ENSG00000071127.16;ENSG00000071127.16;ENSG00000071127.16	ORF_annotated;ORF_annotated;ORF_annotated;ORF_annotated
IIGGMWR	VKASNPDLKLWEIGKIIGGMWRDLTDEEKQ	LKLWEIGKIIGGMWRDLTDEEKQEYLNEYE	K	I	I	W	R	D	0	1	0	0	0	0	0	2	0	2	0	0	1	0	0	0	0	1	0	0	0	0	7	0	831.44253	ENST00000348513.10_782_2014;ENST00000377808.8_206_1075;ENST00000377808.8_197_1075	ENST00000348513.10_782_2014	99	105	yes	no	2	0.015517	92.785		By MS/MS					3	0	NA	NA	1	NA	NA	NA	NA	1	NA	NA	NA	NA	749620	0	749620	0	0	0	0			48713	5604	52311	983107	684334	684334		1	ENST00000348513.10_782_2014;ENST00000377808.8_206_1075;ENST00000377808.8_197_1075	ENSG00000073584.18;ENSG00000073584.18;ENSG00000073584.18	ORF_annotated;N_truncation;N_truncation
IIGHFFASQTAQR	PRDQTPDENEEVIVRIIGHFFASQTAQRKI	VRIIGHFFASQTAQRKIREIVQQVKQQEQK	R	I	I	Q	R	K	2	1	0	0	0	2	0	1	1	2	0	0	0	2	0	1	1	0	0	0	0	0	13	0	1474.7681	ENST00000346192.7_68_1732;ENST00000382199.6_100_1893;ENST00000421047.3_71_1678	ENST00000346192.7_68_1732	517	529	yes	no	3	2.6548e-66	222.25		By matching	By MS/MS				2.33	0.471	NA	4	2	NA	NA	NA	NA	2	4	NA	NA	NA	11917000	0	1001200	10916000	0	0	0			48714	5553	52312	983108;983109;983110;983111;983112;983113	684335;684336;684337	684335		3	ENST00000346192.7_68_1732;ENST00000382199.6_100_1893;ENST00000421047.3_71_1678	ENSG00000073792.15;ENSG00000073792.15;ENSG00000073792.15	N_truncation;N_truncation;ORF_annotated
IIGHFYASQMAQR	PRDQTPDENDQVIVKIIGHFYASQMAQRKI	VKIIGHFYASQMAQRKIRDILAQVKQQHQK	K	I	I	Q	R	K	2	1	0	0	0	2	0	1	1	2	0	0	1	1	0	1	0	0	1	0	0	0	13	0	1520.7558	ENST00000290341.7_335_2065	ENST00000290341.7_335_2065	539	551	yes	yes	2;3	3.7002e-44	238.98	By matching	By MS/MS	By MS/MS	By MS/MS	By MS/MS		1.86	1.36	17	5	2	2	1	1	3	4	8	2	11	NA	1.83e+08	11062000	23814000	144040000	3506700	585360	0			48715	2985	52313;52314	983114;983115;983116;983117;983118;983119;983120;983121;983122;983123;983124;983125;983126;983127;983128;983129;983130;983131;983132;983133;983134;983135;983136;983137;983138;983139;983140;983141	684338;684339;684340;684341;684342;684343;684344;684345;684346;684347;684348;684349;684350;684351;684352;684353;684354	684339	3026	16	ENST00000290341.7_335_2065	ENSG00000159217.9	ORF_annotated
IIGIDINSEK	GLSAVMGCKAAGASRIIGIDINSEKFVKAK	AGASRIIGIDINSEKFVKAKALGATDCLNP	R	I	I	E	K	F	0	0	1	1	0	0	1	1	0	4	0	1	0	0	0	1	0	0	0	0	0	0	10	0	1100.6077	ENST00000265512.11_76_1215	ENST00000265512.11_76_1215	225	234	yes	yes	2	1.8782e-08	175.91			By MS/MS	By matching	By matching		2.53	1.5	5	3	4	1	1	1	NA	NA	13	1	1	NA	72083000	0	0	69989000	2079100	14612	0			48716	2236	52315	983142;983143;983144;983145;983146;983147;983148;983149;983150;983151;983152;983153;983154;983155;983156	684355;684356;684357;684358;684359;684360;684361;684362;684363	684362		8	ENST00000265512.11_76_1215	ENSG00000198099.8	ORF_annotated
IIGIMEEVADGFK	IDFLSALEGFKVMCKIIGIMEEVADGFKSK	CKIIGIMEEVADGFKSKILKQVISLQTKNP	K	I	I	F	K	S	1	0	0	1	0	0	2	2	0	3	0	1	1	1	0	0	0	0	0	1	0	0	13	0	1420.7272	ENST00000234420.9_153_4232;ENST00000616033.4_84_3284	ENST00000234420.9_153_4232	871	883	yes	no	2;3	1.1015e-12	156.12	By MS/MS	By MS/MS	By MS/MS	By matching	By MS/MS	By MS/MS	5.05	1.15	NA	2	4	4	14	20	18	3	3	1	7	12	333770000	168480000	2067100	3543000	227220	24641000	134810000			48717	863	52316;52317	983157;983158;983159;983160;983161;983162;983163;983164;983165;983166;983167;983168;983169;983170;983171;983172;983173;983174;983175;983176;983177;983178;983179;983180;983181;983182;983183;983184;983185;983186;983187;983188;983189;983190;983191;983192;983193;983194;983195;983196;983197;983198;983199;983200	684364;684365;684366;684367;684368;684369;684370;684371;684372;684373;684374;684375;684376;684377;684378;684379;684380;684381;684382;684383;684384;684385;684386;684387;684388;684389;684390;684391;684392;684393;684394;684395	684392	990	31	ENST00000234420.9_153_4232;ENST00000616033.4_84_3284	ENSG00000116062.14;ENSG00000116062.14	ORF_annotated;ORF_annotated
IIGIPSPSSLFK	TLASTPDSGYSIDSKIIGIPSPSSLFKHIV	DSKIIGIPSPSSLFKHIVPMMRSESMEITE	K	I	I	F	K	H	0	0	0	0	0	0	0	1	0	3	1	1	0	1	2	3	0	0	0	0	0	0	12	0	1257.7333	ENST00000358350.8_606_9644;ENST00000358350.8_711_9644	ENST00000358350.8_606_9644	908	919	yes	no	2	0.00097486	75.387			By MS/MS	By MS/MS		By MS/MS	2.73	1.21	2	3	3	2	1	NA	NA	NA	4	1	NA	6	35579000	0	0	1755500	504630	0	33318000			48718	6074	52318	983201;983202;983203;983204;983205;983206;983207;983208;983209;983210;983211	684396;684397;684398;684399;684400;684401	684398		5	ENST00000358350.8_606_9644;ENST00000358350.8_711_9644	ENSG00000075539.13;ENSG00000075539.13	ORF_annotated;N_truncation
IIGLDQVAGMSETALPGAFK	SSDKFVSELWKDVDRIIGLDQVAGMSETAL	QVAGMSETALPGAFKTRKGMFRTVGQLYKE	R	I	I	F	K	T	3	0	0	1	0	1	1	3	0	2	2	1	1	1	1	1	1	0	0	1	0	0	20	0	2017.0554	ENST00000216181.9_232_6111	ENST00000216181.9_232_6111	618	637	yes	yes	2;3;4	1.1923e-68	173.98	By MS/MS	By MS/MS	By MS/MS	By MS/MS	By MS/MS	By MS/MS	3.28	1.49	51	84	82	83	56	33	76	76	31	84	40	82	6124600000	1.875e+09	688400000	77690000	505220000	228890000	2749400000			48719	385	52319;52320	983212;983213;983214;983215;983216;983217;983218;983219;983220;983221;983222;983223;983224;983225;983226;983227;983228;983229;983230;983231;983232;983233;983234;983235;983236;983237;983238;983239;983240;983241;983242;983243;983244;983245;983246;983247;983248;983249;983250;983251;983252;983253;983254;983255;983256;983257;983258;983259;983260;983261;983262;983263;983264;983265;983266;983267;983268;983269;983270;983271;983272;983273;983274;983275;983276;983277;983278;983279;983280;983281;983282;983283;983284;983285;983286;983287;983288;983289;983290;983291;983292;983293;983294;983295;983296;983297;983298;983299;983300;983301;983302;983303;983304;983305;983306;983307;983308;983309;983310;983311;983312;983313;983314;983315;983316;983317;983318;983319;983320;983321;983322;983323;983324;983325;983326;983327;983328;983329;983330;983331;983332;983333;983334;983335;983336;983337;983338;983339;983340;983341;983342;983343;983344;983345;983346;983347;983348;983349;983350;983351;983352;983353;983354;983355;983356;983357;983358;983359;983360;983361;983362;983363;983364;983365;983366;983367;983368;983369;983370;983371;983372;983373;983374;983375;983376;983377;983378;983379;983380;983381;983382;983383;983384;983385;983386;983387;983388;983389;983390;983391;983392;983393;983394;983395;983396;983397;983398;983399;983400;983401;983402;983403;983404;983405;983406;983407;983408;983409;983410;983411;983412;983413;983414;983415;983416;983417;983418;983419;983420;983421;983422;983423;983424;983425;983426;983427;983428;983429;983430;983431;983432;983433;983434;983435;983436;983437;983438;983439;983440;983441;983442;983443;983444;983445;983446;983447;983448;983449;983450;983451;983452;983453;983454;983455;983456;983457;983458;983459;983460;983461;983462;983463;983464;983465;983466;983467;983468;983469;983470;983471;983472;983473;983474;983475;983476;983477;983478;983479;983480;983481;983482;983483;983484;983485;983486;983487;983488;983489;983490;983491;983492;983493;983494;983495;983496;983497;983498;983499;983500;983501;983502;983503;983504;983505;983506;983507;983508;983509;983510;983511;983512;983513;983514;983515;983516;983517;983518;983519;983520;983521;983522;983523;983524;983525;983526;983527;983528;983529;983530;983531;983532;983533;983534;983535;983536;983537;983538;983539;983540;983541;983542;983543;983544;983545;983546;983547;983548;983549;983550;983551;983552;983553;983554;983555;983556;983557;983558;983559;983560;983561;983562;983563;983564;983565;983566;983567;983568;983569;983570;983571;983572;983573;983574;983575;983576;983577;983578;983579;983580;983581;983582;983583;983584;983585;983586;983587;983588;983589;983590;983591;983592;983593;983594;983595;983596;983597;983598;983599;983600	684402;684403;684404;684405;684406;684407;684408;684409;684410;684411;684412;684413;684414;684415;684416;684417;684418;684419;684420;684421;684422;684423;684424;684425;684426;684427;684428;684429;684430;684431;684432;684433;684434;684435;684436;684437;684438;684439;684440;684441;684442;684443;684444;684445;684446;684447;684448;684449;684450;684451;684452;684453;684454;684455;684456;684457;684458;684459;684460;684461;684462;684463;684464;684465;684466;684467;684468;684469;684470;684471;684472;684473;684474;684475;684476;684477;684478;684479;684480;684481;684482;684483;684484;684485;684486;684487;684488;684489;684490;684491;684492;684493;684494;684495;684496;684497;684498;684499;684500;684501;684502;684503;684504;684505;684506;684507;684508;684509;684510;684511;684512;684513;684514;684515;684516;684517;684518;684519;684520;684521;684522;684523;684524;684525;684526;684527;684528;684529;684530;684531;684532;684533;684534;684535;684536;684537;684538;684539;684540;684541;684542;684543;684544;684545;684546;684547;684548;684549;684550;684551;684552;684553;684554;684555;684556;684557;684558;684559;684560;684561;684562;684563;684564;684565;684566;684567;684568;684569;684570;684571;684572;684573;684574;684575;684576;684577;684578;684579;684580;684581;684582;684583;684584;684585;684586;684587;684588;684589;684590;684591;684592;684593;684594;684595;684596;684597;684598;684599;684600;684601;684602;684603;684604;684605;684606;684607;684608;684609;684610;684611;684612;684613;684614;684615;684616;684617;684618;684619;684620;684621;684622;684623;684624;684625;684626;684627;684628;684629;684630;684631;684632;684633;684634;684635;684636;684637;684638;684639;684640;684641;684642;684643;684644;684645;684646;684647;684648;684649;684650;684651;684652;684653;684654;684655;684656;684657;684658;684659;684660;684661;684662;684663;684664;684665;684666;684667;684668;684669;684670;684671;684672;684673;684674;684675;684676;684677;684678;684679;684680;684681;684682;684683;684684;684685;684686;684687	684403	397	282	ENST00000216181.9_232_6111	ENSG00000100345.20	ORF_annotated
IIGLDQVAGMSETALPGAFKTR	SSDKFVSELWKDVDRIIGLDQVAGMSETAL	AGMSETALPGAFKTRKGMFRTVGQLYKEQL	R	I	I	T	R	K	3	1	0	1	0	1	1	3	0	2	2	1	1	1	1	1	2	0	0	1	0	0	22	1	2274.2042	ENST00000216181.9_232_6111	ENST00000216181.9_232_6111	618	639	yes	yes	3	5.5241e-08	76.417				By MS/MS			4	0	NA	NA	NA	1	NA	NA	NA	NA	NA	1	NA	NA	471900	0	0	0	471900	0	0			48720	385	52321	983601	684688	684688		1	ENST00000216181.9_232_6111	ENSG00000100345.20	ORF_annotated
IIGLKDEFYNR	KHAFLALCALRFKRKIIGLKDEFYNRYIMK	FKRKIIGLKDEFYNRYIMKSFLFEPVVKAF	K	I	I	N	R	Y	0	1	1	1	0	0	1	1	0	2	1	1	0	1	0	0	0	0	1	0	0	0	11	1	1366.7245	ENST00000554684.5_498_2957;ENST00000554943.5_117_2615;ENST00000554684.5_609_2957;ENST00000554943.5_228_2615;ENST00000616288.4_324_2774;ENST00000616407.1_304_2850	ENST00000554684.5_498_2957	549	559	no	no	3	8.5513e-06	116.55	By MS/MS	By MS/MS		By MS/MS	By MS/MS	By matching	2.56	0.864	NA	10	4	1	1	NA	6	3	NA	2	4	1	43717000	31641000	3789400	0	4089800	2529700	1666700			48721	9467;9770	52322	983602;983603;983604;983605;983606;983607;983608;983609;983610;983611;983612;983613;983614;983615;983616;983617	684689;684690;684691;684692;684693;684694;684695;684696;684697	684693		9	ENST00000554684.5_498_2957;ENST00000554943.5_117_2615;ENST00000554684.5_609_2957;ENST00000554943.5_228_2615;ENST00000616288.4_324_2774;ENST00000616407.1_304_2850	ENSG00000100796.17;ENSG00000100796.17;ENSG00000100796.17;ENSG00000100796.17;ENSG00000275052.4;ENSG00000275052.4	ORF_annotated;ORF_annotated;N_truncation;N_truncation;ORF_annotated;ORF_annotated
IIGLKPEGVPR	GYSQGNPCILVKMNRIIGLKPEGVPRIDCV	KMNRIIGLKPEGVPRIDCVSKNEDIPNVAV	R	I	I	P	R	I	0	1	0	0	0	0	1	2	0	2	1	1	0	0	2	0	0	0	0	1	0	0	11	1	1177.7183	ENST00000286371.7_189_1025;ENST00000466678.5_131_925	ENST00000286371.7_189_1025	178	188	yes	no	2;3	2.2464e-05	141.48	By MS/MS	By MS/MS	By MS/MS	By MS/MS	By MS/MS	By MS/MS	1	0	21	NA	NA	NA	NA	NA	5	4	5	4	2	1	1016700000	438160000	159150000	249910000	119700000	31735000	18022000			48722	2884	52323	983618;983619;983620;983621;983622;983623;983624;983625;983626;983627;983628;983629;983630;983631;983632;983633;983634;983635;983636;983637;983638	684698;684699;684700;684701;684702;684703;684704;684705;684706;684707;684708;684709;684710;684711;684712;684713;684714	684706		15	ENST00000286371.7_189_1025;ENST00000466678.5_131_925	ENSG00000069849.10;ENSG00000069849.10	ORF_annotated;dORF
IIGNLLYYR	LHEKFPDAGEDELLKIIGNLLYYRYMNPAI	EDELLKIIGNLLYYRYMNPAIVAPDAFDII	K	I	I	Y	R	Y	0	1	1	0	0	0	0	1	0	2	2	0	0	0	0	0	0	0	2	0	0	0	9	0	1123.639	ENST00000268182.9_125_5095;ENST00000268182.9_284_5095	ENST00000268182.9_125_5095	1186	1194	yes	no	2	1.1482e-06	174.21		By MS/MS	By MS/MS	By MS/MS	By matching	By MS/MS	2.7	1.05	5	16	17	7	1	1	NA	12	14	11	1	9	225620000	0	75473000	44208000	71472000	42132	34426000			48723	2373	52324	983639;983640;983641;983642;983643;983644;983645;983646;983647;983648;983649;983650;983651;983652;983653;983654;983655;983656;983657;983658;983659;983660;983661;983662;983663;983664;983665;983666;983667;983668;983669;983670;983671;983672;983673;983674;983675;983676;983677;983678;983679;983680;983681;983682;983683;983684;983685	684715;684716;684717;684718;684719;684720;684721;684722;684723;684724;684725;684726;684727;684728;684729;684730;684731;684732;684733;684734;684735;684736;684737;684738;684739;684740;684741;684742;684743;684744;684745;684746;684747;684748;684749;684750	684717		30	ENST00000268182.9_125_5095;ENST00000268182.9_284_5095	ENSG00000140575.12;ENSG00000140575.12	ORF_annotated;N_truncation
IIGVDINK	GLAVIMGCKVAGASRIIGVDINKDKFARAK	KVAGASRIIGVDINKDKFARAKEFGATECI	R	I	I	N	K	D	0	0	1	1	0	0	0	1	0	3	0	1	0	0	0	0	0	0	0	1	0	0	8	0	870.51747	ENST00000296412.12_52_1173;ENST00000512621.5_355_1089;ENST00000508511.5_18_866	ENST00000296412.12_52_1173	219	226	yes	no	2	0.00032279	147.83	By MS/MS	By MS/MS	By MS/MS	By MS/MS	By MS/MS	By MS/MS	3.07	1.84	26	15	9	11	13	12	11	12	20	16	14	13	2321700000	317350000	145120000	709160000	285290000	196680000	668130000			48724	3207	52325	983686;983687;983688;983689;983690;983691;983692;983693;983694;983695;983696;983697;983698;983699;983700;983701;983702;983703;983704;983705;983706;983707;983708;983709;983710;983711;983712;983713;983714;983715;983716;983717;983718;983719;983720;983721;983722;983723;983724;983725;983726;983727;983728;983729;983730;983731;983732;983733;983734;983735;983736;983737;983738;983739;983740;983741;983742;983743;983744;983745;983746;983747;983748;983749;983750;983751;983752;983753;983754;983755;983756;983757;983758;983759;983760;983761;983762;983763;983764;983765;983766;983767;983768;983769;983770;983771	684751;684752;684753;684754;684755;684756;684757;684758;684759;684760;684761;684762;684763;684764;684765;684766;684767;684768;684769;684770;684771;684772;684773;684774;684775;684776;684777;684778;684779;684780;684781;684782;684783;684784;684785;684786;684787;684788;684789;684790;684791;684792;684793;684794;684795;684796;684797;684798;684799;684800;684801;684802;684803;684804;684805;684806;684807;684808;684809;684810;684811;684812	684807		56	ENST00000296412.12_52_1173;ENST00000512621.5_355_1089;ENST00000508511.5_18_866	ENSG00000197894.10;ENSG00000197894.10;ENSG00000197894.10	ORF_annotated;novel;novel
IIGVDINKDK	GLAVIMGCKVAGASRIIGVDINKDKFARAK	AGASRIIGVDINKDKFARAKEFGATECINP	R	I	I	D	K	F	0	0	1	2	0	0	0	1	0	3	0	2	0	0	0	0	0	0	0	1	0	0	10	1	1113.6394	ENST00000296412.12_52_1173;ENST00000512621.5_355_1089;ENST00000508511.5_18_866	ENST00000296412.12_52_1173	219	228	yes	no	2;3	3.4373e-06	163.15	By MS/MS	By MS/MS		By MS/MS	By MS/MS	By MS/MS	2.17	1.3	14	10	5	4	1	1	9	5	NA	14	6	1	361600000	36650000	48317000	0	218650000	49543000	8441600			48725	3207	52326	983772;983773;983774;983775;983776;983777;983778;983779;983780;983781;983782;983783;983784;983785;983786;983787;983788;983789;983790;983791;983792;983793;983794;983795;983796;983797;983798;983799;983800;983801;983802;983803;983804;983805;983806	684813;684814;684815;684816;684817;684818;684819;684820;684821;684822;684823;684824;684825;684826;684827;684828;684829;684830;684831;684832	684831		19	ENST00000296412.12_52_1173;ENST00000512621.5_355_1089;ENST00000508511.5_18_866	ENSG00000197894.10;ENSG00000197894.10;ENSG00000197894.10	ORF_annotated;novel;novel
IIGVHQEDELLECLSPATSR	KASGKLRLLEIVSYKIIGVHQEDELLECLS	QEDELLECLSPATSRTFRIEEIPLDQVDID	K	I	I	S	R	T	1	1	0	1	1	1	3	1	1	2	3	0	0	0	1	2	1	0	0	1	0	0	20	0	2266.1263	ENST00000344836.8_200_3505	ENST00000344836.8_200_3505	949	968	yes	yes	2;3;4	3.1391e-37	208.15	By MS/MS	By MS/MS	By MS/MS	By MS/MS	By MS/MS	By MS/MS	3.74	1.51	16	6	18	19	41	5	21	14	23	13	17	17	901120000	335240000	106730000	119400000	89275000	79156000	171320000			48726	5507	52327	983807;983808;983809;983810;983811;983812;983813;983814;983815;983816;983817;983818;983819;983820;983821;983822;983823;983824;983825;983826;983827;983828;983829;983830;983831;983832;983833;983834;983835;983836;983837;983838;983839;983840;983841;983842;983843;983844;983845;983846;983847;983848;983849;983850;983851;983852;983853;983854;983855;983856;983857;983858;983859;983860;983861;983862;983863;983864;983865;983866;983867;983868;983869;983870;983871;983872;983873;983874;983875;983876;983877;983878;983879;983880;983881;983882;983883;983884;983885;983886;983887;983888;983889;983890;983891;983892;983893;983894;983895;983896;983897;983898;983899;983900;983901;983902;983903;983904;983905;983906;983907;983908;983909;983910;983911	684833;684834;684835;684836;684837;684838;684839;684840;684841;684842;684843;684844;684845;684846;684847;684848;684849;684850;684851;684852;684853;684854;684855;684856;684857;684858;684859;684860;684861;684862;684863;684864;684865;684866;684867;684868;684869;684870;684871;684872;684873;684874;684875;684876;684877;684878;684879;684880;684881;684882;684883;684884;684885;684886;684887;684888;684889;684890;684891;684892;684893;684894;684895;684896;684897;684898;684899;684900;684901;684902;684903;684904;684905;684906;684907;684908;684909;684910;684911	684910		75	ENST00000344836.8_200_3505	ENSG00000187555.14	ORF_annotated
IIGYGLPFPK	PMSVNDIVKPGMRRRIIGYGLPFPKNPDQR	GMRRRIIGYGLPFPKNPDQRGDLLIEFEVS	R	I	I	P	K	N	0	0	0	0	0	0	0	2	0	2	1	1	0	1	2	0	0	0	1	0	0	0	10	0	1103.6379	ENST00000370763.5_258_1268;ENST00000370763.5_672_1268	ENST00000370763.5_258_1268	293	302	yes	no	2	0.00013882	111.01	By matching	By MS/MS	By MS/MS	By matching		By MS/MS	1.84	0.812	7	9	2	1	NA	NA	2	5	2	2	NA	8	107400000	2770100	30081000	5467700	239000	0	68842000			48727	6874	52328	983912;983913;983914;983915;983916;983917;983918;983919;983920;983921;983922;983923;983924;983925;983926;983927;983928;983929;983930	684912;684913;684914;684915;684916;684917;684918;684919;684920	684920		9	ENST00000370763.5_258_1268;ENST00000370763.5_672_1268	ENSG00000162616.8;ENSG00000162616.8	ORF_annotated;N_truncation
IIHDFPQFYPLGIVQHD	DSHPFDLGLYNEAVKIIHDFPQFYPLGIVQ	HDFPQFYPLGIVQHD_______________	K	I	I	H	D	-	0	0	0	2	0	2	0	1	2	3	1	0	0	2	2	0	0	0	1	1	0	0	17	0	2038.0312	ENST00000223129.8_1173_1535	ENST00000223129.8_1173_1535	105	121	yes	yes	2;3;4	2.5571e-13	161.1	By MS/MS	By MS/MS	By MS/MS	By MS/MS	By MS/MS	By MS/MS	4.13	1.05	4	4	23	62	37	12	39	20	11	27	22	23	2.216e+09	1129900000	110770000	47638000	207660000	155690000	564310000			48728	616	52329	983931;983932;983933;983934;983935;983936;983937;983938;983939;983940;983941;983942;983943;983944;983945;983946;983947;983948;983949;983950;983951;983952;983953;983954;983955;983956;983957;983958;983959;983960;983961;983962;983963;983964;983965;983966;983967;983968;983969;983970;983971;983972;983973;983974;983975;983976;983977;983978;983979;983980;983981;983982;983983;983984;983985;983986;983987;983988;983989;983990;983991;983992;983993;983994;983995;983996;983997;983998;983999;984000;984001;984002;984003;984004;984005;984006;984007;984008;984009;984010;984011;984012;984013;984014;984015;984016;984017;984018;984019;984020;984021;984022;984023;984024;984025;984026;984027;984028;984029;984030;984031;984032;984033;984034;984035;984036;984037;984038;984039;984040;984041;984042;984043;984044;984045;984046;984047;984048;984049;984050;984051;984052;984053;984054;984055;984056;984057;984058;984059;984060;984061;984062;984063;984064;984065;984066;984067;984068;984069;984070;984071;984072	684921;684922;684923;684924;684925;684926;684927;684928;684929;684930;684931;684932;684933;684934;684935;684936;684937;684938;684939;684940;684941;684942;684943;684944;684945;684946;684947;684948;684949;684950;684951;684952;684953;684954;684955;684956;684957;684958;684959;684960;684961;684962;684963;684964;684965;684966;684967;684968;684969;684970;684971;684972;684973;684974;684975;684976;684977;684978;684979;684980;684981;684982;684983;684984;684985;684986;684987;684988;684989;684990;684991;684992;684993;684994;684995;684996;684997;684998;684999;685000;685001;685002;685003;685004;685005;685006;685007;685008;685009;685010;685011;685012;685013;685014;685015;685016;685017;685018;685019;685020;685021;685022;685023;685024;685025;685026;685027;685028;685029;685030;685031;685032;685033;685034;685035	684987		113	ENST00000223129.8_1173_1535	ENSG00000106399.11	ORF_annotated
IIHDSLQLK	TEIMAEGGELEFVKRIIHDSLQLKKRLRWY	LEFVKRIIHDSLQLKKRLRWYSCMLGKKCS	R	I	I	L	K	K	0	0	0	1	0	1	0	0	1	2	2	1	0	0	0	1	0	0	0	0	0	0	9	0	1065.6182	ENST00000263092.10_147_1814;ENST00000263092.10_129_1814	ENST00000263092.10_147_1814	225	233	yes	no	3	0.00022089	109.29	By MS/MS	By matching	By matching	By matching	By matching	By matching	1	0	6	NA	NA	NA	NA	NA	1	1	1	1	1	1	35405000	10865000	6694300	3958900	3505200	5223500	5157600			48729	1929	52330	984073;984074;984075;984076;984077;984078	685036	685036		1	ENST00000263092.10_147_1814;ENST00000263092.10_129_1814	ENSG00000127804.12;ENSG00000127804.12	N_truncation;ORF_annotated
IIHDYKDIFK	QEWYKKMLDKAFAERIIHDYKDIFKQATED	AFAERIIHDYKDIFKQATEDRLTSAKELPY	R	I	I	F	K	Q	0	0	0	2	0	0	0	0	1	3	0	2	0	1	0	0	0	0	1	0	0	0	10	1	1290.6972	ENST00000262367.9_811_8136	ENST00000262367.9_811_8136	1515	1524	yes	yes	3;4	0.00034891	83.397	By MS/MS	By MS/MS		By MS/MS		By MS/MS	2.89	0.567	NA	2	6	1	NA	NA	5	2	NA	1	NA	1	17799000	13475000	1145300	0	1470600	0	1707600			48730	1836	52331	984079;984080;984081;984082;984083;984084;984085;984086;984087	685037;685038;685039;685040;685041	685041		5	ENST00000262367.9_811_8136	ENSG00000005339.14	ORF_annotated
IIHEAGYSEEECK	GAGESGKSTIVKQMKIIHEAGYSEEECKQY	MKIIHEAGYSEEECKQYKAVVYSNTIQSII	K	I	I	C	K	Q	1	0	0	0	1	0	4	1	1	2	0	1	0	0	0	1	0	0	1	0	0	0	13	0	1563.6875	ENST00000351004.7_425_1435;ENST00000351004.7_374_1435	ENST00000351004.7_425_1435	38	50	yes	no	2;3	2.6563e-66	248.09	By MS/MS	By MS/MS	By MS/MS		By matching	By MS/MS	3.96	1.01	NA	3	15	20	11	4	21	15	8	NA	1	8	702360000	472140000	131260000	7274000	0	63418	91621000			48731	5664	52332	984088;984089;984090;984091;984092;984093;984094;984095;984096;984097;984098;984099;984100;984101;984102;984103;984104;984105;984106;984107;984108;984109;984110;984111;984112;984113;984114;984115;984116;984117;984118;984119;984120;984121;984122;984123;984124;984125;984126;984127;984128;984129;984130;984131;984132;984133;984134;984135;984136;984137;984138;984139;984140	685042;685043;685044;685045;685046;685047;685048;685049;685050;685051;685052;685053;685054;685055;685056;685057;685058;685059;685060;685061;685062;685063;685064;685065;685066;685067;685068;685069;685070;685071;685072;685073;685074;685075;685076;685077;685078;685079;685080;685081;685082	685049		41	ENST00000351004.7_425_1435;ENST00000351004.7_374_1435	ENSG00000127955.15;ENSG00000127955.15	N_truncation;ORF_annotated
IIHEDGFSGEDVK	GAGESGKSTIVKQMKIIHEDGFSGEDVKQY	MKIIHEDGFSGEDVKQYKPVVYSNTIQSLA	K	I	I	V	K	Q	0	0	0	2	0	0	2	2	1	2	0	1	0	1	0	1	0	0	0	1	0	0	13	0	1444.6834	ENST00000262493.10_847_1908;ENST00000563661.1_154_309;ENST00000262494.11_261_1322;ENST00000262494.11_417_1322	ENST00000262494.11_261_1322	55	67	no	no	2;3	7.5047e-18	164.68	By MS/MS	By MS/MS	By matching	By MS/MS		By MS/MS	4.46	0.772	NA	NA	5	18	20	3	13	9	3	14	NA	7	98682000	37171000	14730000	652290	19942000	0	26187000			48732	1857;1856	52333	984141;984142;984143;984144;984145;984146;984147;984148;984149;984150;984151;984152;984153;984154;984155;984156;984157;984158;984159;984160;984161;984162;984163;984164;984165;984166;984167;984168;984169;984170;984171;984172;984173;984174;984175;984176;984177;984178;984179;984180;984181;984182;984183;984184;984185;984186	685083;685084;685085;685086;685087;685088;685089;685090;685091;685092;685093;685094;685095;685096;685097;685098;685099;685100;685101;685102;685103;685104;685105;685106;685107;685108;685109;685110	685085		28	ENST00000262493.10_847_1908;ENST00000563661.1_154_309;ENST00000262494.11_261_1322;ENST00000262494.11_417_1322	ENSG00000087258.13;ENSG00000087258.13;ENSG00000087258.13;ENSG00000087258.13	ORF_annotated;novel;ORF_annotated;N_truncation
IIHEDGYSEDECK	GAGESGKSTIVKQMKIIHEDGYSEDECKQY	MKIIHEDGYSEDECKQYKVVVYSNTIQSII	K	I	I	C	K	Q	0	0	0	2	1	0	3	1	1	2	0	1	0	0	0	1	0	0	1	0	0	0	13	0	1593.6617	ENST00000369851.5_111_1172	ENST00000369851.5_111_1172	55	67	yes	yes	2;3	1.5659e-46	232.88	By MS/MS	By MS/MS	By MS/MS	By MS/MS	By MS/MS	By MS/MS	5.37	0.726	NA	1	1	2	36	35	15	14	11	12	9	14	755390000	342960000	93489000	38292000	24381000	84868000	171400000			48733	6777	52334	984187;984188;984189;984190;984191;984192;984193;984194;984195;984196;984197;984198;984199;984200;984201;984202;984203;984204;984205;984206;984207;984208;984209;984210;984211;984212;984213;984214;984215;984216;984217;984218;984219;984220;984221;984222;984223;984224;984225;984226;984227;984228;984229;984230;984231;984232;984233;984234;984235;984236;984237;984238;984239;984240;984241;984242;984243;984244;984245;984246;984247;984248;984249;984250;984251;984252;984253;984254;984255;984256;984257;984258;984259;984260;984261	685111;685112;685113;685114;685115;685116;685117;685118;685119;685120;685121;685122;685123;685124;685125;685126;685127;685128;685129;685130;685131;685132;685133;685134;685135;685136;685137;685138;685139;685140;685141;685142;685143;685144;685145;685146;685147;685148;685149;685150;685151;685152;685153;685154;685155;685156;685157;685158;685159;685160	685158		50	ENST00000369851.5_111_1172	ENSG00000065135.9	ORF_annotated
IIHEDGYSEDECKQYK	GAGESGKSTIVKQMKIIHEDGYSEDECKQY	IHEDGYSEDECKQYKVVVYSNTIQSIIAII	K	I	I	Y	K	V	0	0	0	2	1	1	3	1	1	2	0	2	0	0	0	1	0	0	2	0	0	0	16	1	2012.8786	ENST00000369851.5_111_1172	ENST00000369851.5_111_1172	55	70	yes	yes	3;4	3.4206e-22	160.87	By MS/MS	By MS/MS		By MS/MS			5.14	0.35	NA	NA	NA	NA	6	1	1	2	NA	4	NA	NA	1.8e+07	263510	1094100	0	16642000	0	0			48734	6777	52335	984262;984263;984264;984265;984266;984267;984268	685161;685162;685163;685164;685165;685166	685162		6	ENST00000369851.5_111_1172	ENSG00000065135.9	ORF_annotated
IIHEDGYSEEECR	GAGESGKSTIVKQMKIIHEDGYSEEECRQY	MKIIHEDGYSEEECRQYRAVVYSNTIQSIM	K	I	I	C	R	Q	0	1	0	1	1	0	4	1	1	2	0	0	0	0	0	1	0	0	1	0	0	0	13	0	1635.6835	ENST00000313601.10_385_1449	ENST00000313601.10_385_1449	55	67	yes	yes	2;3	1.3725e-17	189.58	By MS/MS	By MS/MS	By MS/MS	By MS/MS	By MS/MS	By MS/MS	5.5	0.526	NA	NA	NA	1	35	38	15	14	9	18	9	9	6.56e+08	241650000	65920000	34944000	111680000	35848000	165960000			48735	4089	52336	984269;984270;984271;984272;984273;984274;984275;984276;984277;984278;984279;984280;984281;984282;984283;984284;984285;984286;984287;984288;984289;984290;984291;984292;984293;984294;984295;984296;984297;984298;984299;984300;984301;984302;984303;984304;984305;984306;984307;984308;984309;984310;984311;984312;984313;984314;984315;984316;984317;984318;984319;984320;984321;984322;984323;984324;984325;984326;984327;984328;984329;984330;984331;984332;984333;984334;984335;984336;984337;984338;984339;984340;984341;984342	685167;685168;685169;685170;685171;685172;685173;685174;685175;685176;685177;685178;685179;685180;685181;685182;685183;685184;685185;685186;685187;685188;685189;685190;685191;685192;685193;685194;685195;685196;685197;685198;685199;685200;685201;685202;685203;685204;685205;685206;685207;685208;685209;685210;685211;685212;685213;685214;685215;685216;685217;685218;685219;685220;685221	685177		54	ENST00000313601.10_385_1449	ENSG00000114353.16	ORF_annotated
IIHEDGYSEEECRQYR	GAGESGKSTIVKQMKIIHEDGYSEEECRQY	IHEDGYSEEECRQYRAVVYSNTIQSIMAIV	K	I	I	Y	R	A	0	2	0	1	1	1	4	1	1	2	0	0	0	0	0	1	0	0	2	0	0	0	16	1	2082.9065	ENST00000313601.10_385_1449	ENST00000313601.10_385_1449	55	70	yes	yes	4	0.0019427	48.177			By MS/MS				5.5	0.5	NA	NA	NA	NA	1	1	NA	NA	2	NA	NA	NA	459520	0	0	459520	0	0	0			48736	4089	52337	984343;984344	685222	685222		1	ENST00000313601.10_385_1449	ENSG00000114353.16	ORF_annotated
IIHFPDFDK	MAATIMILYVSKLNKIIHFPDFDKKIPVKL	VSKLNKIIHFPDFDKKIPVKLFPLPLLYVG	K	I	I	D	K	K	0	0	0	2	0	0	0	0	1	2	0	1	0	2	1	0	0	0	0	0	0	0	9	0	1130.576	ENST00000375257.1_241_537;ENST00000253270.11_256_1074;ENST00000253270.11_64_1074	ENST00000375257.1_241_537	16	24	yes	no	3	0.0016236	76.228			By MS/MS				2.67	0.471	NA	1	2	NA	NA	NA	NA	NA	3	NA	NA	NA	1574800	0	0	1574800	0	0	0			48737	1296	52338	984345;984346;984347	685223;685224	685224		2	ENST00000375257.1_241_537;ENST00000253270.11_256_1074;ENST00000253270.11_64_1074	ENSG00000130958.11;ENSG00000130958.11;ENSG00000130958.11	N_truncation;N_truncation;ORF_annotated
IIHGAGYSEEDK	GTGESGKSTFIKQMRIIHGAGYSEEDKRGF	QMRIIHGAGYSEEDKRGFTKLVYQNIFTAM	R	I	I	D	K	R	1	0	0	1	0	0	2	2	1	2	0	1	0	0	0	1	0	0	1	0	0	0	12	0	1317.6201	ENST00000078429.8_261_1319;ENST00000078429.8_243_1319	ENST00000078429.8_261_1319	55	66	yes	no	3	4.9124e-19	176.18	By MS/MS	By MS/MS	By MS/MS	By matching		By matching	3.55	0.891	NA	1	5	3	2	NA	4	2	2	1	NA	2	6523200	3954500	865200	1505400	12362	0	185710			48738	206	52339	984348;984349;984350;984351;984352;984353;984354;984355;984356;984357;984358	685225;685226;685227;685228;685229	685229		5	ENST00000078429.8_261_1319;ENST00000078429.8_243_1319	ENSG00000088256.8;ENSG00000088256.8	N_truncation;ORF_annotated
IIHGAGYSEEDKR	GTGESGKSTFIKQMRIIHGAGYSEEDKRGF	MRIIHGAGYSEEDKRGFTKLVYQNIFTAMQ	R	I	I	K	R	G	1	1	0	1	0	0	2	2	1	2	0	1	0	0	0	1	0	0	1	0	0	0	13	1	1473.7212	ENST00000078429.8_261_1319;ENST00000078429.8_243_1319	ENST00000078429.8_261_1319	55	67	yes	no	2;3;4	1.9373e-30	196.38	By MS/MS	By MS/MS	By MS/MS	By matching	By MS/MS	By MS/MS	2.88	0.927	NA	24	19	9	4	NA	14	13	10	1	6	12	268510000	144180000	49749000	19582000	92247	3299400	51607000			48739	206	52340	984359;984360;984361;984362;984363;984364;984365;984366;984367;984368;984369;984370;984371;984372;984373;984374;984375;984376;984377;984378;984379;984380;984381;984382;984383;984384;984385;984386;984387;984388;984389;984390;984391;984392;984393;984394;984395;984396;984397;984398;984399;984400;984401;984402;984403;984404;984405;984406;984407;984408;984409;984410;984411;984412;984413;984414	685230;685231;685232;685233;685234;685235;685236;685237;685238;685239;685240;685241;685242;685243;685244;685245;685246;685247;685248;685249;685250;685251;685252;685253;685254;685255;685256;685257;685258;685259;685260;685261;685262;685263;685264;685265;685266;685267;685268;685269;685270	685237		41	ENST00000078429.8_261_1319;ENST00000078429.8_243_1319	ENSG00000088256.8;ENSG00000088256.8	N_truncation;ORF_annotated
IIHGAGYSEEER	GPGESGKSTFIKQMRIIHGAGYSEEERKGF	QMRIIHGAGYSEEERKGFRPLVYQNIFVSM	R	I	I	E	R	K	1	1	0	0	0	0	3	2	1	2	0	0	0	0	0	1	0	0	1	0	0	0	12	0	1359.6419	ENST00000262958.3_259_1380	ENST00000262958.3_259_1380	64	75	yes	yes	3	2.7351e-15	152.85				By MS/MS			3.17	1.07	NA	2	2	1	1	NA	NA	NA	NA	6	NA	NA	19372000	0	0	0	19372000	0	0			48740	1910	52341	984415;984416;984417;984418;984419;984420	685271;685272;685273	685273		2	ENST00000262958.3_259_1380	ENSG00000060558.3	ORF_annotated
IIHGQDFDQR	GAGESGKSTFLKQMRIIHGQDFDQRAREEF	LKQMRIIHGQDFDQRAREEFRPTIYSNVIK	R	I	I	Q	R	A	0	1	0	2	0	2	0	1	1	2	0	0	0	1	0	0	0	0	0	0	0	0	10	0	1227.5996	ENST00000439174.6_247_1377	ENST00000439174.6_247_1377	70	79	yes	yes	3	0.00011662	102.53	By matching	By MS/MS	By MS/MS	By MS/MS	By matching	By matching	1	0	7	NA	NA	NA	NA	NA	1	1	1	2	1	1	103220000	13085000	17716000	15329000	28595000	6222600	22272000			48741	8764	52342	984421;984422;984423;984424;984425;984426;984427	685274;685275;685276	685275		3	ENST00000439174.6_247_1377	ENSG00000120063.9	ORF_annotated
IIHGSESMDSGISLDNSYK	ENSVDSKSIKNLEPKIIHGSESMDSGISLD	SESMDSGISLDNSYKMDYPEMGLCIIINNK	K	I	I	Y	K	M	0	0	1	2	0	0	1	2	1	3	1	1	1	0	0	5	0	0	1	0	0	0	19	0	2051.947	ENST00000308394.8_264_1094;ENST00000393585.6_309_881	ENST00000308394.8_264_1094	20	38	yes	no	2;3	1.4787e-135	305.69	By MS/MS	By MS/MS	By MS/MS	By MS/MS	By MS/MS	By MS/MS	3.73	0.817	NA	6	25	40	14	NA	20	10	12	18	16	9	366130000	143640000	14055000	26157000	68112000	28725000	85440000			48742	3822	52343;52344	984428;984429;984430;984431;984432;984433;984434;984435;984436;984437;984438;984439;984440;984441;984442;984443;984444;984445;984446;984447;984448;984449;984450;984451;984452;984453;984454;984455;984456;984457;984458;984459;984460;984461;984462;984463;984464;984465;984466;984467;984468;984469;984470;984471;984472;984473;984474;984475;984476;984477;984478;984479;984480;984481;984482;984483;984484;984485;984486;984487;984488;984489;984490;984491;984492;984493;984494;984495;984496;984497;984498;984499;984500;984501;984502;984503;984504;984505;984506;984507;984508;984509;984510;984511;984512	685277;685278;685279;685280;685281;685282;685283;685284;685285;685286;685287;685288;685289;685290;685291;685292;685293;685294;685295;685296;685297;685298;685299;685300;685301;685302;685303;685304;685305;685306;685307;685308;685309;685310;685311;685312;685313;685314;685315;685316;685317;685318;685319;685320;685321;685322;685323;685324;685325;685326;685327;685328;685329;685330	685327	3854	52	ENST00000308394.8_264_1094;ENST00000393585.6_309_881	ENSG00000164305.18;ENSG00000164305.18	ORF_annotated;N_extension
IIHGSGYSDEDK	GTGESGKSTFIKQMRIIHGSGYSDEDKRGF	QMRIIHGSGYSDEDKRGFTKLVYQNIFTAM	R	I	I	D	K	R	0	0	0	2	0	0	1	2	1	2	0	1	0	0	0	2	0	0	1	0	0	0	12	0	1319.5994	ENST00000286548.8_224_1300;ENST00000444815.2_19_324	ENST00000286548.8_224_1300	61	72	yes	no	3	9.5135e-17	158.42	By MS/MS	By MS/MS	By matching	By MS/MS	By MS/MS	By matching	3	0.426	NA	1	9	1	NA	NA	3	1	1	4	1	1	9271700	4861600	337570	732420	2694500	436840	208750			48743	2889	52345	984513;984514;984515;984516;984517;984518;984519;984520;984521;984522;984523	685331;685332;685333;685334;685335;685336;685337;685338	685338		8	ENST00000286548.8_224_1300;ENST00000444815.2_19_324	ENSG00000156052.10;ENSG00000214077.4	ORF_annotated;novel
IIHGSGYSDEDKR	GTGESGKSTFIKQMRIIHGSGYSDEDKRGF	MRIIHGSGYSDEDKRGFTKLVYQNIFTAMQ	R	I	I	K	R	G	0	1	0	2	0	0	1	2	1	2	0	1	0	0	0	2	0	0	1	0	0	0	13	1	1475.7005	ENST00000286548.8_224_1300;ENST00000444815.2_19_324	ENST00000286548.8_224_1300	61	73	yes	no	2;3;4	6.63e-18	168.31	By MS/MS	By MS/MS	By MS/MS	By MS/MS	By MS/MS		2.81	1.06	2	23	18	6	4	1	12	5	13	20	4	NA	112920000	57478000	2098500	7622700	43915000	1809400	0			48744	2889	52346	984524;984525;984526;984527;984528;984529;984530;984531;984532;984533;984534;984535;984536;984537;984538;984539;984540;984541;984542;984543;984544;984545;984546;984547;984548;984549;984550;984551;984552;984553;984554;984555;984556;984557;984558;984559;984560;984561;984562;984563;984564;984565;984566;984567;984568;984569;984570;984571;984572;984573;984574;984575;984576;984577	685339;685340;685341;685342;685343;685344;685345;685346;685347;685348;685349;685350;685351;685352;685353;685354;685355;685356;685357;685358;685359;685360;685361;685362;685363;685364;685365;685366;685367;685368;685369;685370;685371;685372;685373;685374;685375;685376;685377;685378	685373		38	ENST00000286548.8_224_1300;ENST00000444815.2_19_324	ENSG00000156052.10;ENSG00000214077.4	ORF_annotated;novel
IIHGTASYK	PKLFVTPPEGSSRRRIIHGTASYKKERERE	GSSRRRIIHGTASYKKERERENVLFLTSGT	R	I	I	Y	K	K	1	0	0	0	0	0	0	1	1	2	0	1	0	0	0	1	1	0	1	0	0	0	9	0	988.53418	ENST00000354570.7_412_2658;ENST00000544465.5_94_2295;ENST00000618822.4_412_2547;ENST00000438100.6_20_2221	ENST00000354570.7_412_2658	287	295	yes	no	3	0.0015496	63.734	By MS/MS	By MS/MS			By MS/MS	By matching	2.36	1.29	5	3	3	2	1	NA	5	4	NA	NA	4	1	34160000	7505600	13569000	0	0	4241700	8843700			48745	5761	52347	984578;984579;984580;984581;984582;984583;984584;984585;984586;984587;984588;984589;984590;984591	685379;685380;685381;685382	685382		4	ENST00000354570.7_412_2658;ENST00000544465.5_94_2295;ENST00000618822.4_412_2547;ENST00000438100.6_20_2221	ENSG00000135525.18;ENSG00000135525.18;ENSG00000135525.18;ENSG00000135525.18	ORF_annotated;ORF_annotated;ORF_annotated;ORF_annotated
IIHLQEEGASGR	LDSSPKYPPLYPPGRIIHLQEEGASGRFGC	PGRIIHLQEEGASGRFGCCSAAHYSAKWSH	R	I	I	G	R	F	1	1	0	0	0	1	2	2	1	2	1	0	0	0	0	1	0	0	0	0	0	0	12	0	1308.6786	ENST00000297056.10_171_2186;ENST00000297056.10_36_2186;ENST00000425398.6_93_1721	ENST00000297056.10_171_2186	596	607	yes	no	2;3	8.7939e-06	88.42	By matching	By matching	By matching	By MS/MS	By matching	By MS/MS	1	0	9	NA	NA	NA	NA	NA	2	1	2	1	1	2	96405000	12452000	19580000	7902300	6056700	8042	50406000			48746	3256	52348	984592;984593;984594;984595;984596;984597;984598;984599;984600	685383;685384;685385	685385		2	ENST00000297056.10_171_2186;ENST00000297056.10_36_2186;ENST00000425398.6_93_1721	ENSG00000164535.14;ENSG00000164535.14;ENSG00000164535.14	ORF_annotated;N_extension;ORF_annotated
IIHLVHR	DTFPPISYLNAISWRIIHLVHRFNAHHGDT	YLNAISWRIIHLVHRFNAHHGDTKVAYTFD	R	I	I	H	R	F	0	1	0	0	0	0	0	0	2	2	1	0	0	0	0	0	0	0	0	1	0	0	7	0	886.55011	ENST00000301012.7_31_1230	ENST00000301012.7_31_1230	284	290	yes	yes	2	0.013488	97.64		By matching	By MS/MS	By matching		By matching	1.17	0.373	5	1	NA	NA	NA	NA	NA	2	2	1	NA	1	27580000	0	4598600	18924000	1262900	0	2795400			48747	3438	52349	984601;984602;984603;984604;984605;984606	685386;685387	685387		1	ENST00000301012.7_31_1230	ENSG00000167508.11	ORF_annotated
IIHQAHK	NLPPPFRNYKYDALKIIHQAHKSKTNELVL	NYKYDALKIIHQAHKSKTNELVLSLEDDER	K	I	I	H	K	S	1	0	0	0	0	1	0	0	2	2	0	1	0	0	0	0	0	0	0	0	0	0	7	0	845.48717	ENST00000334816.11_52_429	ENST00000334816.11_52_429	66	72	yes	yes	2	0.0284	75.915			By matching			By MS/MS	1	0	2	NA	NA	NA	NA	NA	NA	NA	1	NA	NA	1	1848100	0	0	22305	0	0	1825800			48748	5005	52350	984607;984608	685388	685388		1	ENST00000334816.11_52_429	ENSG00000186132.14	ORF_annotated
IIHSLIAEFSLEELKK	IKTEVIECGNYCGVRIIHSLIAEFSLEELK	IHSLIAEFSLEELKKSYHLNKSQIMLDMLT	R	I	I	K	K	S	1	0	0	0	0	0	3	0	1	3	3	2	0	1	0	2	0	0	0	0	0	0	16	1	1869.0612	ENST00000379958.2_271_5037;ENST00000379958.2_439_5037	ENST00000379958.2_271_5037	983	998	yes	no	4	2.3023e-22	158.17				By MS/MS			4.5	0.5	NA	NA	NA	2	2	NA	NA	NA	NA	4	NA	NA	3168900	0	0	0	3168900	0	0			48749	7705	52351	984609;984610;984611;984612	685389;685390;685391	685391		2	ENST00000379958.2_271_5037;ENST00000379958.2_439_5037	ENSG00000205413.7;ENSG00000205413.7	ORF_annotated;N_truncation
IIHSSVQK	RTFIGIFLIDGVTGRIIHSSVQKKAKGPVH	IDGVTGRIIHSSVQKKAKGPVHIVHSENWV	R	I	I	Q	K	K	0	0	0	0	0	1	0	0	1	2	0	1	0	0	0	2	0	0	0	1	0	0	8	0	910.52362	ENST00000375199.7_1_2976;ENST00000477853.5_44_3022	ENST00000375199.7_1_2976	768	775	yes	no	2;3	0.00029594	125.5	By matching	By MS/MS	By MS/MS	By MS/MS	By matching	By MS/MS	1	0	19	NA	NA	NA	NA	NA	2	5	4	3	2	3	116720000	5020400	52124000	20616000	10244000	5756800	22962000			48750	7351	52352	984613;984614;984615;984616;984617;984618;984619;984620;984621;984622;984623;984624;984625;984626;984627;984628;984629;984630;984631	685392;685393;685394;685395;685396;685397;685398;685399	685396		7	ENST00000375199.7_1_2976;ENST00000477853.5_44_3022	ENSG00000127463.13;ENSG00000127463.13	ORF_annotated;ORF_annotated
IIHTDIKPENILLSVNEQYIR	QQVLQGLDYLHTKCRIIHTDIKPENILLSV	KPENILLSVNEQYIRRLAAEATEWQRSGAP	R	I	I	I	R	R	0	1	2	1	0	1	2	0	1	5	2	1	0	0	1	1	1	0	1	1	0	0	21	1	2507.3748	ENST00000373825.6_287_2251	ENST00000373825.6_287_2251	209	229	yes	yes	3;4	5.2109e-63	205.62	By MS/MS	By MS/MS	By MS/MS	By MS/MS	By MS/MS	By MS/MS	3.97	1.37	4	13	14	23	27	11	22	12	10	12	22	14	656240000	244930000	53872000	27241000	90225000	81204000	158770000			48751	7220	52353	984632;984633;984634;984635;984636;984637;984638;984639;984640;984641;984642;984643;984644;984645;984646;984647;984648;984649;984650;984651;984652;984653;984654;984655;984656;984657;984658;984659;984660;984661;984662;984663;984664;984665;984666;984667;984668;984669;984670;984671;984672;984673;984674;984675;984676;984677;984678;984679;984680;984681;984682;984683;984684;984685;984686;984687;984688;984689;984690;984691;984692;984693;984694;984695;984696;984697;984698;984699;984700;984701;984702;984703;984704;984705;984706;984707;984708;984709;984710;984711;984712;984713;984714;984715;984716;984717;984718;984719;984720;984721;984722;984723	685400;685401;685402;685403;685404;685405;685406;685407;685408;685409;685410;685411;685412;685413;685414;685415;685416;685417;685418;685419;685420;685421;685422;685423;685424;685425;685426;685427;685428;685429;685430;685431;685432;685433;685434;685435;685436;685437;685438;685439;685440;685441;685442;685443;685444;685445;685446;685447;685448;685449;685450;685451;685452;685453;685454;685455;685456;685457;685458;685459;685460;685461;685462;685463;685464;685465;685466;685467;685468;685469;685470;685471;685472;685473;685474;685475;685476;685477	685408		76	ENST00000373825.6_287_2251	ENSG00000096063.15	ORF_annotated
IIHTDIKPENILMCVDDAYVR	RQVLQGLDYLHSKCKIIHTDIKPENILMCV	KPENILMCVDDAYVRRMAAEATEWQKAGAP	K	I	I	V	R	R	1	1	1	3	1	0	1	0	1	4	1	1	1	0	1	0	1	0	1	2	0	0	21	1	2514.2611	ENST00000357311.7_173_2236;ENST00000393651.7_89_2185	ENST00000357311.7_173_2236	210	230	yes	no	3;4	2.3333e-29	158.52	By MS/MS	By MS/MS	By MS/MS	By MS/MS	By MS/MS	By MS/MS	4.75	0.956	NA	1	4	9	21	9	21	6	1	7	6	3	272430000	71939000	5219800	238270	160580000	15387000	19069000			48752	5995	52354;52355	984724;984725;984726;984727;984728;984729;984730;984731;984732;984733;984734;984735;984736;984737;984738;984739;984740;984741;984742;984743;984744;984745;984746;984747;984748;984749;984750;984751;984752;984753;984754;984755;984756;984757;984758;984759;984760;984761;984762;984763;984764;984765;984766;984767	685478;685479;685480;685481;685482;685483;685484;685485;685486;685487;685488;685489;685490;685491;685492;685493;685494;685495;685496;685497;685498;685499;685500;685501;685502	685497	5954	23	ENST00000357311.7_173_2236;ENST00000393651.7_89_2185	ENSG00000135250.16;ENSG00000135250.16	ORF_annotated;ORF_annotated
IIHTDVFR	AGSGDDFDQGDNGWKIIHTDVFRFPPYRGL	QGDNGWKIIHTDVFRFPPYRGLLCAVLGVG	K	I	I	F	R	F	0	1	0	1	0	0	0	0	1	2	0	0	0	1	0	0	1	0	0	1	0	0	8	0	999.55016	ENST00000530611.1_35_2479;ENST00000531406.1_226_690	ENST00000530611.1_35_2479	501	508	no	no	3	0.00099999	89.142	By matching	By matching	By MS/MS				1	0	3	NA	NA	NA	NA	NA	1	1	1	NA	NA	NA	20494000	12357000	3667500	4469900	0	0	0			48753	9322	52356	984768;984769;984770	685503	685503		1	ENST00000530611.1_35_2479;ENST00000531406.1_226_690	ENSG00000254692.1;ENSG00000100926.14	ORF_annotated;novel
IIHTSVWAGQK	AIFIFNPRTGQLFLKIIHTSVWAGQKRLGQ	LFLKIIHTSVWAGQKRLGQLAKWKTAEEVA	K	I	I	Q	K	R	1	0	0	0	0	1	0	1	1	2	0	1	0	0	0	1	1	1	0	1	0	0	11	0	1238.6772	ENST00000304992.10_115_7119	ENST00000304992.10_115_7119	1821	1831	yes	yes	2;3	1.3023e-05	101.38	By MS/MS	By MS/MS	By MS/MS	By MS/MS	By MS/MS	By MS/MS	3.32	2.01	11	2	2	4	6	6	4	6	5	4	9	3	172530000	44553000	33412000	38430000	8624800	7407500	40098000			48754	3645	52357	984771;984772;984773;984774;984775;984776;984777;984778;984779;984780;984781;984782;984783;984784;984785;984786;984787;984788;984789;984790;984791;984792;984793;984794;984795;984796;984797;984798;984799;984800;984801	685504;685505;685506;685507;685508;685509;685510;685511;685512;685513;685514;685515;685516;685517;685518;685519;685520;685521;685522	685506		18	ENST00000304992.10_115_7119	ENSG00000174231.16	ORF_annotated
IIIAEVVNK	KNPKYKKLKDAIEEKIIIAEVVNKINRANG	DAIEEKIIIAEVVNKINRANGKSTSRIFLL	K	I	I	N	K	I	1	0	1	0	0	0	1	0	0	3	0	1	0	0	0	0	0	0	0	2	0	0	9	0	997.61718	ENST00000339514.8_400_3594;ENST00000339514.8_370_3594;ENST00000339514.8_361_3594;ENST00000392316.5_21_3332;ENST00000392316.5_12_3332;ENST00000304164.8_133_3501;ENST00000304164.8_103_3501;ENST00000304164.8_94_3501	ENST00000339514.8_400_3594	916	924	yes	no	2	0.00057602	110.81	By MS/MS	By MS/MS	By MS/MS	By matching	By matching	By MS/MS	1.07	0.258	13	1	NA	NA	NA	NA	4	3	3	1	1	2	176280000	22840000	34195000	33849000	8961200	1206700	75227000			48755	3611	52358	984802;984803;984804;984805;984806;984807;984808;984809;984810;984811;984812;984813;984814;984815	685523;685524;685525;685526;685527;685528	685525		5	ENST00000339514.8_400_3594;ENST00000339514.8_370_3594;ENST00000339514.8_361_3594;ENST00000392316.5_21_3332;ENST00000392316.5_12_3332;ENST00000304164.8_133_3501;ENST00000304164.8_103_3501;ENST00000304164.8_94_3501	ENSG00000128641.18;ENSG00000128641.18;ENSG00000128641.18;ENSG00000128641.18;ENSG00000128641.18;ENSG00000128641.18;ENSG00000128641.18;ENSG00000128641.18	N_truncation;N_truncation;ORF_annotated;N_truncation;ORF_annotated;N_truncation;N_truncation;ORF_annotated
IIIDKEYYYTK	VMNSFELLSHTVEEKIIIDKEYYYTKEEQF	VEEKIIIDKEYYYTKEEQFKQVFKELEFLG	K	I	I	T	K	E	0	0	0	1	0	0	1	0	0	3	0	2	0	0	0	0	1	0	3	0	0	0	11	1	1447.7599	ENST00000303904.7_38_1018	ENST00000303904.7_38_1018	98	108	yes	yes	2;3	2.1545e-06	122.51	By MS/MS	By MS/MS	By matching	By MS/MS	By MS/MS	By MS/MS	3.68	1.26	NA	9	12	5	13	2	16	5	5	7	6	2	197700000	134560000	12564000	1511000	33051000	15350000	666890			48756	3599	52359	984816;984817;984818;984819;984820;984821;984822;984823;984824;984825;984826;984827;984828;984829;984830;984831;984832;984833;984834;984835;984836;984837;984838;984839;984840;984841;984842;984843;984844;984845;984846;984847;984848;984849;984850;984851;984852;984853;984854;984855;984856	685529;685530;685531;685532;685533;685534;685535;685536;685537;685538;685539;685540;685541;685542;685543;685544;685545;685546;685547;685548;685549;685550;685551;685552;685553;685554;685555;685556	685555		27	ENST00000303904.7_38_1018	ENSG00000168090.9	ORF_annotated
IIIDKEYYYTKEEQFK	VMNSFELLSHTVEEKIIIDKEYYYTKEEQF	IIDKEYYYTKEEQFKQVFKELEFLGWYTTG	K	I	I	F	K	Q	0	0	0	1	0	1	3	0	0	3	0	3	0	1	0	0	1	0	3	0	0	0	16	2	2109.067	ENST00000303904.7_38_1018	ENST00000303904.7_38_1018	98	113	yes	yes	3;4	4.4533e-12	130.12	By MS/MS			By MS/MS	By matching	By matching	4.14	1.06	NA	2	1	4	7	NA	7	NA	NA	3	2	2	51425000	32925000	0	0	17008000	796850	695010			48757	3599	52360	984857;984858;984859;984860;984861;984862;984863;984864;984865;984866;984867;984868;984869;984870	685557;685558;685559;685560;685561;685562;685563	685562		5	ENST00000303904.7_38_1018	ENSG00000168090.9	ORF_annotated
IIIEDLLEATR	CQAVILSVEDDTGHRIIIEDLLEATRSPEV	TGHRIIIEDLLEATRSPEVGMRQAAAIILN	R	I	I	T	R	S	1	1	0	1	0	0	2	0	0	3	2	0	0	0	0	0	1	0	0	0	0	0	11	0	1284.7289	ENST00000300648.6_14_8026	ENST00000300648.6_14_8026	2151	2161	yes	yes	2;3	8.8574e-17	195.57	By MS/MS	By MS/MS	By MS/MS	By MS/MS	By MS/MS	By MS/MS	4.02	1.69	12	8	9	13	27	18	19	15	14	9	17	13	600070000	215120000	104190000	40178000	15391000	64755000	160430000			48758	3420	52361	984871;984872;984873;984874;984875;984876;984877;984878;984879;984880;984881;984882;984883;984884;984885;984886;984887;984888;984889;984890;984891;984892;984893;984894;984895;984896;984897;984898;984899;984900;984901;984902;984903;984904;984905;984906;984907;984908;984909;984910;984911;984912;984913;984914;984915;984916;984917;984918;984919;984920;984921;984922;984923;984924;984925;984926;984927;984928;984929;984930;984931;984932;984933;984934;984935;984936;984937;984938;984939;984940;984941;984942;984943;984944;984945;984946;984947;984948;984949;984950;984951;984952;984953;984954;984955;984956;984957	685564;685565;685566;685567;685568;685569;685570;685571;685572;685573;685574;685575;685576;685577;685578;685579;685580;685581;685582;685583;685584;685585;685586;685587;685588;685589;685590;685591;685592;685593;685594;685595;685596;685597;685598;685599;685600;685601;685602;685603;685604;685605;685606;685607;685608;685609;685610;685611;685612;685613;685614;685615;685616;685617;685618;685619;685620;685621;685622;685623;685624;685625;685626;685627;685628;685629;685630;685631;685632;685633;685634;685635;685636;685637;685638;685639;685640;685641;685642;685643;685644;685645	685569		80	ENST00000300648.6_14_8026	ENSG00000089154.10	ORF_annotated
IIIEELSLVAASPTLSPR	EQRLNEVPKNHPKSRIIIEELSLVAASPTL	EELSLVAASPTLSPRQSMISTQNQYSTLSK	R	I	I	P	R	Q	2	1	0	0	0	0	2	0	0	3	3	0	0	0	2	3	1	0	0	1	0	0	18	0	1908.0932	ENST00000370521.7_360_3311	ENST00000370521.7_360_3311	291	308	yes	yes	2;3	1.2438e-27	169.64	By MS/MS	By MS/MS	By MS/MS		By MS/MS	By MS/MS	1.94	1.32	18	6	3	2	3	NA	12	8	2	NA	6	4	50512000	25377000	16386000	1248000	0	602960	6898600			48759	6853	52362	984958;984959;984960;984961;984962;984963;984964;984965;984966;984967;984968;984969;984970;984971;984972;984973;984974;984975;984976;984977;984978;984979;984980;984981;984982;984983;984984;984985;984986;984987;984988;984989	685646;685647;685648;685649;685650;685651;685652;685653;685654;685655;685656;685657;685658;685659;685660;685661;685662;685663;685664;685665;685666;685667;685668;685669;685670;685671;685672	685670		26	ENST00000370521.7_360_3311	ENSG00000065243.19	ORF_annotated
IIIENKPK	LNNQARFILEKIDGKIIIENKPKKELIKVL	LEKIDGKIIIENKPKKELIKVLIQRGYDSD	K	I	I	P	K	K	0	0	1	0	0	0	1	0	0	3	0	2	0	0	1	0	0	0	0	0	0	0	8	1	953.59097	ENST00000423485.5_160_4752	ENST00000423485.5_160_4752	1063	1070	yes	yes	2;3	0.0020909	105.39	By MS/MS	By MS/MS	By matching	By MS/MS	By MS/MS	By MS/MS	1	0	27	NA	NA	NA	NA	NA	5	5	3	5	5	4	447960000	155190000	46960000	4564800	47537000	28132000	165570000			48760	8594	52363	984990;984991;984992;984993;984994;984995;984996;984997;984998;984999;985000;985001;985002;985003;985004;985005;985006;985007;985008;985009;985010;985011;985012;985013;985014;985015;985016	685673;685674;685675;685676;685677;685678;685679;685680;685681;685682;685683	685682		11	ENST00000423485.5_160_4752	ENSG00000131747.14	ORF_annotated
IIILDEADSMTDGAQQALR	MFAQQKVTLPKGRHKIIILDEADSMTDGAQ	DEADSMTDGAQQALRRTMEIYSKTTRFALA	K	I	I	L	R	R	3	1	0	3	0	2	1	1	0	3	2	0	1	0	0	1	1	0	0	0	0	0	19	0	2059.0256	ENST00000055077.7_62_1123;ENST00000621097.4_278_1030	ENST00000055077.7_62_1123	137	155	yes	no	2;3	2.8225e-80	284.15	By MS/MS	By MS/MS	By MS/MS	By MS/MS	By MS/MS	By MS/MS	3.83	1.87	15	10	12	5	19	22	15	17	4	22	13	12	293790000	85209000	18388000	2473800	88949000	47334000	51433000			48761	198	52364;52365	985017;985018;985019;985020;985021;985022;985023;985024;985025;985026;985027;985028;985029;985030;985031;985032;985033;985034;985035;985036;985037;985038;985039;985040;985041;985042;985043;985044;985045;985046;985047;985048;985049;985050;985051;985052;985053;985054;985055;985056;985057;985058;985059;985060;985061;985062;985063;985064;985065;985066;985067;985068;985069;985070;985071;985072;985073;985074;985075;985076;985077;985078;985079;985080;985081;985082;985083;985084;985085;985086;985087;985088;985089;985090;985091;985092;985093;985094;985095;985096;985097;985098;985099	685684;685685;685686;685687;685688;685689;685690;685691;685692;685693;685694;685695;685696;685697;685698;685699;685700;685701;685702;685703;685704;685705;685706;685707;685708;685709;685710;685711;685712;685713;685714;685715;685716;685717;685718;685719;685720;685721;685722;685723;685724;685725;685726;685727;685728;685729;685730;685731;685732;685733;685734	685732	185	50	ENST00000055077.7_62_1123;ENST00000621097.4_278_1030	ENSG00000049541.10;ENSG00000049541.10	ORF_annotated;ORF_annotated
IIILYDDDER	PYSNDILEYKNAHGKIIILYDDDERLASQA	NAHGKIIILYDDDERLASQAATTMCERGFE	K	I	I	E	R	L	0	1	0	3	0	0	1	0	0	3	1	0	0	0	0	0	0	0	1	0	0	0	10	0	1263.6347	ENST00000223208.9_311_1390;ENST00000223208.9_272_1390;ENST00000343969.9_30_932	ENST00000223208.9_311_1390	208	217	yes	no	2	1.6932e-09	179.68	By MS/MS	By MS/MS	By matching	By MS/MS	By MS/MS	By MS/MS	5.78	0.416	NA	NA	NA	NA	6	21	8	2	5	5	3	4	39402000	22225000	925510	399550	10583000	1915700	3353500			48762	620	52366	985100;985101;985102;985103;985104;985105;985106;985107;985108;985109;985110;985111;985112;985113;985114;985115;985116;985117;985118;985119;985120;985121;985122;985123;985124;985125;985126	685735;685736;685737;685738;685739;685740;685741;685742;685743;685744;685745;685746;685747;685748;685749;685750	685750		14	ENST00000223208.9_311_1390;ENST00000223208.9_272_1390;ENST00000343969.9_30_932	ENSG00000106477.18;ENSG00000106477.18;ENSG00000106477.18	N_truncation;ORF_annotated;ORF_annotated
IIINDDLTVAFNELK	SAQIMESQYGHLFDKIIINDDLTVAFNELK	IIINDDLTVAFNELKTTFDKLETETHWVPV	K	I	I	L	K	T	1	0	2	2	0	0	1	0	0	3	2	1	0	1	0	0	1	0	0	1	0	0	15	0	1716.9298	ENST00000337532.9_398_2005;ENST00000337532.9_278_2005	ENST00000337532.9_398_2005	502	516	yes	no	3	0.00152	52.522	By MS/MS	By MS/MS				By matching	6	0	NA	NA	NA	NA	NA	3	1	1	NA	NA	NA	1	4664700	1251300	661700	0	0	0	2751700			48763	5143	52367	985127;985128;985129	685751;685752	685751		2	ENST00000337532.9_398_2005;ENST00000337532.9_278_2005	ENSG00000150054.18;ENSG00000150054.18	N_truncation;ORF_annotated
IIIPEIQK	FDGIQPKMFGMVLEKIIIPEIQKVSGNVEK	FGMVLEKIIIPEIQKVSGNVEKKICAVGIT	K	I	I	Q	K	V	0	0	0	0	0	1	1	0	0	4	0	1	0	0	1	0	0	0	0	0	0	0	8	0	952.59572	ENST00000262982.2_124_3036	ENST00000262982.2_124_3036	825	832	yes	yes	2	0.0017601	117.93	By MS/MS	By MS/MS	By MS/MS	By MS/MS	By MS/MS	By MS/MS	1.52	0.925	61	18	3	6	1	NA	19	17	11	12	11	19	3631100000	1389800000	346860000	82781000	270820000	272370000	1268500000			48764	1914	52368	985130;985131;985132;985133;985134;985135;985136;985137;985138;985139;985140;985141;985142;985143;985144;985145;985146;985147;985148;985149;985150;985151;985152;985153;985154;985155;985156;985157;985158;985159;985160;985161;985162;985163;985164;985165;985166;985167;985168;985169;985170;985171;985172;985173;985174;985175;985176;985177;985178;985179;985180;985181;985182;985183;985184;985185;985186;985187;985188;985189;985190;985191;985192;985193;985194;985195;985196;985197;985198;985199;985200;985201;985202;985203;985204;985205;985206;985207;985208;985209;985210;985211;985212;985213;985214;985215;985216;985217;985218	685753;685754;685755;685756;685757;685758;685759;685760;685761;685762;685763;685764;685765;685766;685767;685768;685769;685770;685771;685772;685773;685774;685775;685776;685777;685778;685779;685780;685781;685782;685783;685784;685785;685786;685787;685788;685789;685790;685791;685792;685793;685794;685795;685796;685797;685798;685799;685800;685801;685802;685803;685804;685805;685806;685807;685808;685809;685810;685811;685812;685813;685814;685815;685816;685817;685818;685819;685820;685821;685822	685816		67	ENST00000262982.2_124_3036	ENSG00000124207.16	ORF_annotated
IIIPPFLAYGEK	MDQGLLGMCPGERRKIIIPPFLAYGEKGYG	RRKIIIPPFLAYGEKGYGTVIPPQASLVFH	K	I	I	E	K	G	1	0	0	0	0	0	1	1	0	3	1	1	0	1	2	0	0	0	1	0	0	0	12	0	1359.7802	ENST00000321562.8_105_1850	ENST00000321562.8_105_1850	229	240	yes	yes	2;3	1.6474e-06	116.54	By MS/MS	By MS/MS	By MS/MS			By MS/MS	2.72	1.17	9	20	15	11	5	NA	13	13	17	NA	NA	17	318350000	68581000	42360000	37384000	0	0	170030000			48765	4442	52369	985219;985220;985221;985222;985223;985224;985225;985226;985227;985228;985229;985230;985231;985232;985233;985234;985235;985236;985237;985238;985239;985240;985241;985242;985243;985244;985245;985246;985247;985248;985249;985250;985251;985252;985253;985254;985255;985256;985257;985258;985259;985260;985261;985262;985263;985264;985265;985266;985267;985268;985269;985270;985271;985272;985273;985274;985275;985276;985277;985278	685823;685824;685825;685826;685827;685828;685829;685830;685831;685832;685833;685834;685835;685836;685837;685838;685839;685840;685841;685842;685843;685844;685845;685846;685847;685848;685849;685850;685851;685852;685853;685854;685855;685856;685857;685858;685859;685860;685861;685862;685863;685864;685865;685866;685867;685868;685869;685870;685871;685872	685856		46	ENST00000321562.8_105_1850	ENSG00000141756.18	ORF_annotated
IIIPQDVGLTILK	LLQQAVQAAFGDQCRIIIPQDVGLTILKGA	CRIIIPQDVGLTILKGAVLFGLDPAVIKVR	R	I	I	L	K	G	0	0	0	1	0	1	0	1	0	4	2	1	0	0	1	0	1	0	0	1	0	0	13	0	1421.8858	ENST00000369209.7_106_2130	ENST00000369209.7_106_2130	504	516	yes	yes	2;3	1.5463e-05	102.52	By matching	By MS/MS	By MS/MS			By MS/MS	1.58	0.64	6	5	1	NA	NA	NA	2	3	3	NA	NA	4	29529000	10941000	1494500	2433700	0	0	14660000			48766	6711	52370	985279;985280;985281;985282;985283;985284;985285;985286;985287;985288;985289;985290	685873;685874;685875;685876;685877;685878	685876		6	ENST00000369209.7_106_2130	ENSG00000165868.13	ORF_annotated
IIIQESALDYR	YADQRLSSDCEDQIRIIIQESALDYRLDPQ	DQIRIIIQESALDYRLDPQLQLHCSDEISS	R	I	I	Y	R	L	1	1	0	1	0	1	1	0	0	3	1	0	0	0	0	1	0	0	1	0	0	0	11	0	1319.7085	ENST00000422840.6_1_3537;ENST00000205061.9_48_3629;ENST00000205061.9_21_3629	ENST00000422840.6_1_3537	990	1000	yes	no	2;3	5.6791e-10	169.44	By MS/MS	By MS/MS	By MS/MS	By MS/MS	By MS/MS	By MS/MS	1.84	0.88	12	5	8	NA	NA	NA	4	3	8	5	1	4	188090000	14827000	42135000	45894000	48799000	5972100	30462000			48767	314	52371	985291;985292;985293;985294;985295;985296;985297;985298;985299;985300;985301;985302;985303;985304;985305;985306;985307;985308;985309;985310;985311;985312;985313;985314;985315	685879;685880;685881;685882;685883;685884;685885;685886;685887;685888;685889;685890;685891;685892;685893;685894;685895;685896	685892		14	ENST00000422840.6_1_3537;ENST00000205061.9_48_3629;ENST00000205061.9_21_3629	ENSG00000090863.11;ENSG00000090863.11;ENSG00000090863.11	ORF_annotated;N_truncation;ORF_annotated
IIIRPQNVSWEVVAYDDPK	RHKIRDYSLSGAYRKIIIRPQNVSWEVVAY	PQNVSWEVVAYDDPKIPLFNTDVDNLEGKT	K	I	I	P	K	I	1	1	1	2	0	1	1	0	0	3	0	1	0	0	2	1	0	1	1	3	0	0	19	1	2241.1794	ENST00000356362.6_216_2198;ENST00000356362.6_222_2198	ENST00000356362.6_216_2198	577	595	yes	no	3;4	1.6799e-36	140.95	By MS/MS	By MS/MS	By MS/MS	By matching	By MS/MS	By MS/MS	4.95	1.15	NA	1	2	3	7	9	4	5	3	2	7	1	49885000	34077000	2769000	1127000	1783900	5926500	4201700			48768	5917	52372	985316;985317;985318;985319;985320;985321;985322;985323;985324;985325;985326;985327;985328;985329;985330;985331;985332;985333;985334;985335;985336;985337	685897;685898;685899;685900;685901;685902;685903;685904;685905;685906;685907;685908;685909	685903		12	ENST00000356362.6_216_2198;ENST00000356362.6_222_2198	ENSG00000091127.13;ENSG00000091127.13	ORF_annotated;N_truncation
IIISDIDGTITK	CRCAGTIYLWNWNDKIIISDIDGTITKSDA	NDKIIISDIDGTITKSDALGQILPQLGKDW	K	I	I	T	K	S	0	0	0	2	0	0	0	1	0	5	0	1	0	0	0	1	2	0	0	0	0	0	12	0	1287.7286	ENST00000261596.8_240_2927	ENST00000261596.8_240_2927	685	696	yes	yes	2	0.0042189	70.977			By MS/MS				2	0	NA	1	NA	NA	NA	NA	NA	NA	1	NA	NA	NA	697780	0	0	697780	0	0	0			48769	1709	52373	985338	685910	685910		0	ENST00000261596.8_240_2927	ENSG00000101577.9	ORF_annotated
IIITEDGEFK	SKVYMHLPQTDNKKKIIITEDGEFKALQEW	DNKKKIIITEDGEFKALQEWILETDGVSLM	K	I	I	F	K	A	0	0	0	1	0	0	2	1	0	3	0	1	0	1	0	0	1	0	0	0	0	0	10	0	1163.6074	ENST00000617998.4_400_6339	ENST00000617998.4_400_6339	1320	1329	yes	yes	2	2.1804e-05	138.1	By MS/MS	By MS/MS	By MS/MS	By MS/MS	By MS/MS	By MS/MS	4.39	1.25	NA	6	13	15	21	16	12	15	8	14	13	9	399870000	123620000	62166000	6689600	64586000	41670000	101130000			48770	9787	52374	985339;985340;985341;985342;985343;985344;985345;985346;985347;985348;985349;985350;985351;985352;985353;985354;985355;985356;985357;985358;985359;985360;985361;985362;985363;985364;985365;985366;985367;985368;985369;985370;985371;985372;985373;985374;985375;985376;985377;985378;985379;985380;985381;985382;985383;985384;985385;985386;985387;985388;985389;985390;985391;985392;985393;985394;985395;985396;985397;985398;985399;985400;985401;985402;985403;985404;985405;985406;985407;985408;985409	685911;685912;685913;685914;685915;685916;685917;685918;685919;685920;685921;685922;685923;685924;685925;685926;685927;685928;685929;685930;685931;685932;685933;685934;685935;685936;685937;685938;685939;685940;685941;685942;685943;685944;685945;685946;685947;685948;685949;685950;685951;685952;685953;685954;685955;685956;685957;685958;685959;685960;685961;685962;685963	685913		49	ENST00000617998.4_400_6339	ENSG00000181222.15	ORF_annotated
IIITVVEEQEQK	RQFRTGRITVEKIIKIIITVVEEQEQKGRL	IIKIIITVVEEQEQKGRLCFEGLRSLVPAA	K	I	I	Q	K	G	0	0	0	0	0	2	3	0	0	3	0	1	0	0	0	0	1	0	0	2	0	0	12	0	1427.7872	ENST00000322810.8_243_14222;ENST00000322810.8_315_14222;ENST00000356346.7_58_13656;ENST00000357649.6_10_13662;ENST00000345136.7_130_13770;ENST00000354958.6_150_13724;ENST00000436759.6_39_13760;ENST00000527096.5_1_13710	ENST00000322810.8_243_14222	3071	3082	no	no	2;3	1.0198e-59	265.94		By MS/MS	By MS/MS		By MS/MS	By MS/MS	2.75	0.924	3	5	11	5	NA	NA	NA	7	2	NA	3	12	177170000	0	11560000	5007700	0	454270	160150000			48771	4506;5526;5795;8739;9289	52375	985410;985411;985412;985413;985414;985415;985416;985417;985418;985419;985420;985421;985422;985423;985424;985425;985426;985427;985428;985429;985430;985431;985432;985433	685964;685965;685966;685967;685968;685969;685970;685971;685972;685973;685974;685975;685976;685977;685978;685979;685980	685972		14	ENST00000322810.8_243_14222;ENST00000322810.8_315_14222;ENST00000356346.7_58_13656;ENST00000357649.6_10_13662;ENST00000345136.7_130_13770;ENST00000354958.6_150_13724;ENST00000436759.6_39_13760;ENST00000527096.5_1_13710	ENSG00000178209.14;ENSG00000178209.14;ENSG00000178209.14;ENSG00000178209.14;ENSG00000178209.14;ENSG00000178209.14;ENSG00000178209.14;ENSG00000178209.14	N_truncation;N_truncation;ORF_annotated;ORF_annotated;ORF_annotated;ORF_annotated;ORF_annotated;ORF_annotated
IIKDFMIQGGDPTGTGR	ELARRGYYNGTKFHRIIKDFMIQGGDPTGT	KDFMIQGGDPTGTGRGGASIYGKQFEDELH	R	I	I	G	R	G	0	1	0	2	0	1	0	4	0	3	0	1	1	1	1	0	2	0	0	0	0	0	17	1	1804.9142	ENST00000373699.5_253_750	ENST00000373699.5_253_750	56	72	yes	yes	2;3	0.00015646	65.179	By MS/MS			By MS/MS	By MS/MS		1.14	0.35	6	1	NA	NA	NA	NA	3	NA	NA	2	2	NA	155300000	97781000	0	0	22590000	34930000	0			48772	7204	52376	985434;985435;985436;985437;985438;985439;985440	685981;685982;685983;685984;685985	685981		4	ENST00000373699.5_253_750	ENSG00000137168.7	ORF_annotated
IIKDGEQHEDLNEVAK	IVLWNIFNRMPIARKIIKDGEQHEDLNEVA	IKDGEQHEDLNEVAKLFNIHED________	K	I	I	A	K	L	1	0	1	2	0	1	3	1	1	2	1	2	0	0	0	0	0	0	0	1	0	0	16	1	1836.9218	ENST00000287295.7_232_2070	ENST00000287295.7_232_2070	591	606	yes	yes	3;4	4.6343e-34	174.52	By MS/MS	By MS/MS	By MS/MS	By MS/MS	By MS/MS	By matching	3.21	1.2	NA	13	12	8	2	3	3	9	9	12	4	1	110750000	12505000	56363000	11125000	20270000	10336000	152300			48773	2909	52377	985441;985442;985443;985444;985445;985446;985447;985448;985449;985450;985451;985452;985453;985454;985455;985456;985457;985458;985459;985460;985461;985462;985463;985464;985465;985466;985467;985468;985469;985470;985471;985472;985473;985474;985475;985476;985477;985478	685986;685987;685988;685989;685990;685991;685992;685993;685994;685995;685996;685997;685998;685999;686000;686001;686002;686003	686000		18	ENST00000287295.7_232_2070	ENSG00000156709.13	ORF_annotated
IIKEEIEYLVELR	TFALKLGTIDRIAQRIIKEEIEYLVELREY	QRIIKEEIEYLVELREYGPVYSTWSALEGE	R	I	I	L	R	E	0	1	0	0	0	0	4	0	0	3	2	1	0	0	0	0	0	0	1	1	0	0	13	1	1645.9291	ENST00000374232.7_165_1475;ENST00000374232.7_297_1475;ENST00000374232.7_222_1475	ENST00000374232.7_165_1475	266	278	yes	no	3	2.6244e-17	164.2	By MS/MS	By MS/MS			By MS/MS		6	0	NA	NA	NA	NA	NA	3	1	1	NA	NA	1	NA	2281900	1343000	581580	0	0	357240	0			48774	7252	52378	985479;985480;985481	686004;686005;686006	686006		3	ENST00000374232.7_165_1475;ENST00000374232.7_297_1475;ENST00000374232.7_222_1475	ENSG00000148158.16;ENSG00000148158.16;ENSG00000148158.16	ORF_annotated;N_truncation;N_truncation
IIKEESDSFK	IVKLEKPLPENEEKKIIKEESDSFKENVKP	NEEKKIIKEESDSFKENVKPIKVEVKECRA	K	I	I	F	K	E	0	0	0	1	0	0	2	0	0	2	0	2	0	1	0	2	0	0	0	0	0	0	10	1	1194.6132	ENST00000308488.10_334_4626;ENST00000308488.10_304_4626	ENST00000308488.10_334_4626	297	306	yes	no	3	0.0053207	53.567						By MS/MS	2	0	NA	1	NA	NA	NA	NA	NA	NA	NA	NA	NA	1	4574200	0	0	0	0	0	4574200			48775	3828	52379	985482	686007	686007		1	ENST00000308488.10_334_4626;ENST00000308488.10_304_4626	ENSG00000048649.13;ENSG00000048649.13	N_truncation;ORF_annotated
IIKLEYDFPEK	LPPFRAGNEYLIFQKIIKLEYDFPEKFFPK	IFQKIIKLEYDFPEKFFPKARDLVEKLLVL	K	I	I	E	K	F	0	0	0	1	0	0	2	0	0	2	1	2	0	1	1	0	0	0	1	0	0	0	11	1	1393.7493	ENST00000342085.8_150_1817;ENST00000268673.11_261_1397;ENST00000268673.11_192_1397;ENST00000268673.11_111_1397	ENST00000342085.8_150_1817	294	304	yes	no	3	0.016673	53.557				By MS/MS			4	0	NA	NA	NA	1	NA	NA	NA	NA	NA	1	NA	NA	461060	0	0	0	461060	0	0			48776	5380	52380	985483	686008	686008		0	ENST00000342085.8_150_1817;ENST00000268673.11_261_1397;ENST00000268673.11_192_1397;ENST00000268673.11_111_1397	ENSG00000140992.18;ENSG00000140992.18;ENSG00000140992.18;ENSG00000140992.18	ORF_annotated;N_truncation;N_truncation;ORF_annotated
IIKPCNHVLSLSFPIR	ESEEQKRNRVRGILRIIKPCNHVLSLSFPI	IKPCNHVLSLSFPIRRDDGSWEVIEGYRAQ	R	I	I	I	R	R	0	1	1	0	1	0	0	0	1	3	2	1	0	1	2	2	0	0	0	1	0	0	16	1	1893.0659	ENST00000277865.4_98_1771;ENST00000277865.4_302_1771;ENST00000328078.2_98_1771	ENST00000277865.4_98_1771	108	123	no	no	3;4	1.672e-18	122.34		By MS/MS	By MS/MS	By matching		By matching	4.73	0.68	NA	NA	NA	6	7	2	NA	4	7	2	NA	2	17132000	0	6382500	9565800	261340	0	922760			48777	2646;4726	52381	985484;985485;985486;985487;985488;985489;985490;985491;985492;985493;985494;985495;985496;985497;985498	686009;686010;686011;686012;686013;686014;686015;686016;686017	686009		9	ENST00000277865.4_98_1771;ENST00000277865.4_302_1771;ENST00000328078.2_98_1771	ENSG00000148672.8;ENSG00000148672.8;ENSG00000182890.4	ORF_annotated;N_truncation;ORF_annotated
IIKPDPEDLQLDK	IKRNANDDGKSCVAKIIKPDPEDLQLDKSR	AKIIKPDPEDLQLDKSRDVPVDAVATEAAT	K	I	I	D	K	S	0	0	0	3	0	1	1	0	0	2	2	2	0	0	2	0	0	0	0	0	0	0	13	1	1522.8243	ENST00000331314.10_215_2071	ENST00000331314.10_215_2071	24	36	yes	yes	3	1.2703e-08	136.6	By MS/MS	By MS/MS	By matching	By MS/MS	By matching	By matching	3.12	1.08	NA	7	3	5	2	NA	4	6	1	4	1	1	41614000	15553000	19107000	515960	6080500	208860	147850			48778	4846	52382	985499;985500;985501;985502;985503;985504;985505;985506;985507;985508;985509;985510;985511;985512;985513;985514;985515	686018;686019;686020;686021;686022;686023;686024	686018		7	ENST00000331314.10_215_2071	ENSG00000118197.13	ORF_annotated
IIKPLQYQSTVASGTVAR	LNMYRQKERRNSRGKIIKPLQYQSTVASGT	PLQYQSTVASGTVARVEPNIKWFGNTRVIK	K	I	I	A	R	V	2	1	0	0	0	2	0	1	0	2	1	1	0	0	1	2	2	0	1	2	0	0	18	1	1931.084	ENST00000373062.7_100_2292	ENST00000373062.7_100_2292	56	73	yes	yes	3	6.9587e-09	114.4		By MS/MS	By matching		By MS/MS		2.62	1.49	3	1	1	2	1	NA	NA	3	1	NA	4	NA	45059000	0	34558000	8945800	0	1555100	0			48779	7130	52383	985516;985517;985518;985519;985520;985521;985522;985523	686025;686026;686027;686028	686025		4	ENST00000373062.7_100_2292	ENSG00000134697.12	ORF_annotated
IIKPVLTQESATYIAEEYSR	MVSAAFMKKYIHVAKIIKPVLTQESATYIA	LTQESATYIAEEYSRLRSQDSMSSDTARTS	K	I	I	S	R	L	2	1	0	0	0	1	3	0	0	3	1	1	0	0	1	2	2	0	2	1	0	0	20	1	2310.2107	ENST00000596288.5_164_2587;ENST00000419835.6_233_2518	ENST00000596288.5_164_2587	577	596	yes	no	2;3;4	1.4926e-80	244.74	By MS/MS	By MS/MS	By MS/MS	By MS/MS	By MS/MS	By MS/MS	3.58	1.31	1	38	31	27	32	10	37	19	10	23	28	22	1951200000	845130000	218100000	28273000	290540000	163290000	405880000			48780	9650	52384	985524;985525;985526;985527;985528;985529;985530;985531;985532;985533;985534;985535;985536;985537;985538;985539;985540;985541;985542;985543;985544;985545;985546;985547;985548;985549;985550;985551;985552;985553;985554;985555;985556;985557;985558;985559;985560;985561;985562;985563;985564;985565;985566;985567;985568;985569;985570;985571;985572;985573;985574;985575;985576;985577;985578;985579;985580;985581;985582;985583;985584;985585;985586;985587;985588;985589;985590;985591;985592;985593;985594;985595;985596;985597;985598;985599;985600;985601;985602;985603;985604;985605;985606;985607;985608;985609;985610;985611;985612;985613;985614;985615;985616;985617;985618;985619;985620;985621;985622;985623;985624;985625;985626;985627;985628;985629;985630;985631;985632;985633;985634;985635;985636;985637;985638;985639;985640;985641;985642;985643;985644;985645;985646;985647;985648;985649;985650;985651;985652;985653;985654;985655;985656;985657;985658;985659;985660;985661;985662	686029;686030;686031;686032;686033;686034;686035;686036;686037;686038;686039;686040;686041;686042;686043;686044;686045;686046;686047;686048;686049;686050;686051;686052;686053;686054;686055;686056;686057;686058;686059;686060;686061;686062;686063;686064;686065;686066;686067;686068;686069;686070;686071;686072;686073;686074;686075;686076;686077;686078;686079;686080;686081;686082;686083;686084;686085;686086;686087;686088;686089;686090;686091;686092;686093;686094;686095;686096;686097;686098;686099;686100;686101;686102;686103;686104;686105;686106;686107;686108;686109;686110;686111;686112;686113;686114;686115;686116;686117;686118;686119;686120;686121;686122;686123;686124;686125;686126;686127;686128;686129;686130;686131;686132;686133;686134;686135;686136	686039		106	ENST00000596288.5_164_2587;ENST00000419835.6_233_2518	ENSG00000112118.17;ENSG00000112118.17	N_truncation;N_truncation
IILAAFR	LSDILQESVKEKVTRIILAAFRNFLEKSTE	SVKEKVTRIILAAFRNFLEKSTERETRQEY	R	I	I	F	R	N	2	1	0	0	0	0	0	0	0	2	1	0	0	1	0	0	0	0	0	0	0	0	7	0	802.50651	ENST00000359530.6_265_1713;ENST00000359530.6_427_1713	ENST00000359530.6_265_1713	284	290	yes	no	2	0.0092334	112.27		By matching	By MS/MS	By MS/MS			1	0	3	NA	NA	NA	NA	NA	NA	1	1	1	NA	NA	8726200	0	3074600	3008900	2642600	0	0			48781	6165	52385	985663;985664;985665	686137;686138	686137		2	ENST00000359530.6_265_1713;ENST00000359530.6_427_1713	ENSG00000047249.16;ENSG00000047249.16	ORF_annotated;N_truncation
IILDEAALHLSDK	VSSSVALDKSSSTLRIILDEAALHLSDKCN	LRIILDEAALHLSDKCNTVTINLSRDYVRV	R	I	I	D	K	C	2	0	0	2	0	0	1	0	1	2	3	1	0	0	0	1	0	0	0	0	0	0	13	0	1436.7875	ENST00000359933.5_895_7128	ENST00000359933.5_895_7128	1282	1294	yes	yes	2;3	2.64e-07	120.14	By MS/MS	By matching	By MS/MS	By MS/MS	By MS/MS	By matching	3.15	0.361	NA	NA	11	2	NA	NA	5	1	2	2	2	1	19689000	14239000	555100	776090	2566300	990930	562230			48782	6198	52386	985666;985667;985668;985669;985670;985671;985672;985673;985674;985675;985676;985677;985678	686139;686140;686141;686142;686143;686144;686145	686145		6	ENST00000359933.5_895_7128	ENSG00000066739.11	ORF_annotated
IILDLISESPIK	VLIGGKPDRVVECIKIILDLISESPIKGRA	CIKIILDLISESPIKGRAQPYDPNFYDETY	K	I	I	I	K	G	0	0	0	1	0	0	1	0	0	4	2	1	0	0	1	2	0	0	0	0	0	0	12	0	1339.7963	ENST00000376263.7_225_1616;ENST00000351839.7_108_1496	ENST00000376263.7_225_1616	208	219	yes	no	2;3	4.0443e-18	190.05	By MS/MS	By MS/MS	By MS/MS	By MS/MS	By MS/MS	By MS/MS	2.93	1.16	40	99	148	64	30	9	27	67	94	59	64	79	6584100000	611740000	579080000	680310000	467100000	257650000	3988200000			48783	7435	52387	985679;985680;985681;985682;985683;985684;985685;985686;985687;985688;985689;985690;985691;985692;985693;985694;985695;985696;985697;985698;985699;985700;985701;985702;985703;985704;985705;985706;985707;985708;985709;985710;985711;985712;985713;985714;985715;985716;985717;985718;985719;985720;985721;985722;985723;985724;985725;985726;985727;985728;985729;985730;985731;985732;985733;985734;985735;985736;985737;985738;985739;985740;985741;985742;985743;985744;985745;985746;985747;985748;985749;985750;985751;985752;985753;985754;985755;985756;985757;985758;985759;985760;985761;985762;985763;985764;985765;985766;985767;985768;985769;985770;985771;985772;985773;985774;985775;985776;985777;985778;985779;985780;985781;985782;985783;985784;985785;985786;985787;985788;985789;985790;985791;985792;985793;985794;985795;985796;985797;985798;985799;985800;985801;985802;985803;985804;985805;985806;985807;985808;985809;985810;985811;985812;985813;985814;985815;985816;985817;985818;985819;985820;985821;985822;985823;985824;985825;985826;985827;985828;985829;985830;985831;985832;985833;985834;985835;985836;985837;985838;985839;985840;985841;985842;985843;985844;985845;985846;985847;985848;985849;985850;985851;985852;985853;985854;985855;985856;985857;985858;985859;985860;985861;985862;985863;985864;985865;985866;985867;985868;985869;985870;985871;985872;985873;985874;985875;985876;985877;985878;985879;985880;985881;985882;985883;985884;985885;985886;985887;985888;985889;985890;985891;985892;985893;985894;985895;985896;985897;985898;985899;985900;985901;985902;985903;985904;985905;985906;985907;985908;985909;985910;985911;985912;985913;985914;985915;985916;985917;985918;985919;985920;985921;985922;985923;985924;985925;985926;985927;985928;985929;985930;985931;985932;985933;985934;985935;985936;985937;985938;985939;985940;985941;985942;985943;985944;985945;985946;985947;985948;985949;985950;985951;985952;985953;985954;985955;985956;985957;985958;985959;985960;985961;985962;985963;985964;985965;985966;985967;985968;985969;985970;985971;985972;985973;985974;985975;985976;985977;985978;985979;985980;985981;985982;985983;985984;985985;985986;985987;985988;985989;985990;985991;985992;985993;985994;985995;985996;985997;985998;985999;986000;986001;986002;986003;986004;986005;986006;986007;986008;986009;986010;986011;986012;986013;986014;986015;986016;986017;986018;986019;986020;986021;986022;986023;986024;986025;986026;986027;986028;986029;986030;986031;986032;986033;986034;986035;986036;986037;986038;986039;986040;986041;986042;986043;986044;986045;986046;986047;986048;986049;986050;986051;986052;986053;986054;986055;986056;986057;986058;986059;986060;986061;986062;986063;986064;986065;986066;986067;986068	686146;686147;686148;686149;686150;686151;686152;686153;686154;686155;686156;686157;686158;686159;686160;686161;686162;686163;686164;686165;686166;686167;686168;686169;686170;686171;686172;686173;686174;686175;686176;686177;686178;686179;686180;686181;686182;686183;686184;686185;686186;686187;686188;686189;686190;686191;686192;686193;686194;686195;686196;686197;686198;686199;686200;686201;686202;686203;686204;686205;686206;686207;686208;686209;686210;686211;686212;686213;686214;686215;686216;686217;686218;686219;686220;686221;686222;686223;686224;686225;686226;686227;686228;686229;686230;686231;686232;686233;686234;686235;686236;686237;686238;686239;686240;686241;686242;686243;686244;686245;686246;686247;686248;686249;686250;686251;686252;686253;686254;686255;686256;686257;686258;686259;686260;686261;686262;686263;686264;686265;686266;686267;686268;686269;686270;686271;686272;686273;686274;686275;686276;686277;686278;686279;686280;686281;686282;686283;686284;686285;686286;686287;686288;686289;686290;686291;686292;686293;686294;686295;686296;686297;686298;686299;686300;686301;686302;686303;686304;686305;686306;686307;686308;686309;686310;686311;686312;686313;686314;686315;686316;686317;686318;686319;686320;686321;686322;686323;686324;686325;686326;686327;686328;686329;686330;686331;686332;686333;686334;686335;686336;686337;686338;686339;686340;686341;686342;686343;686344;686345;686346;686347;686348;686349;686350;686351;686352;686353;686354;686355;686356;686357;686358;686359;686360;686361;686362;686363;686364;686365;686366;686367;686368;686369;686370;686371;686372;686373;686374;686375;686376;686377;686378;686379;686380;686381;686382;686383;686384;686385;686386;686387;686388;686389;686390;686391;686392;686393;686394;686395;686396;686397;686398;686399;686400;686401;686402;686403;686404;686405;686406;686407;686408;686409;686410;686411;686412;686413;686414;686415;686416;686417;686418;686419;686420;686421;686422;686423;686424;686425	686160		231	ENST00000376263.7_225_1616;ENST00000351839.7_108_1496	ENSG00000165119.19;ENSG00000165119.19	ORF_annotated;ORF_annotated
IILDLISESPIKGR	VLIGGKPDRVVECIKIILDLISESPIKGRA	KIILDLISESPIKGRAQPYDPNFYDETYDY	K	I	I	G	R	A	0	1	0	1	0	0	1	1	0	4	2	1	0	0	1	2	0	0	0	0	0	0	14	1	1552.9188	ENST00000376263.7_225_1616;ENST00000351839.7_108_1496	ENST00000376263.7_225_1616	208	221	yes	no	3	2.0457e-13	127.76		By matching		By MS/MS	By MS/MS		2.22	0.916	2	4	2	1	NA	NA	NA	1	NA	4	4	NA	4890500	0	187570	0	3313000	1389900	0			48784	7435	52388	986069;986070;986071;986072;986073;986074;986075;986076;986077	686426;686427;686428;686429	686429		4	ENST00000376263.7_225_1616;ENST00000351839.7_108_1496	ENSG00000165119.19;ENSG00000165119.19	ORF_annotated;ORF_annotated
IILEAALQAAK	AASREDTICLLQNEKIILEAALQAAKSGKE	QNEKIILEAALQAAKSGKEELDRGARRLEE	K	I	I	A	K	S	4	0	0	0	0	1	1	0	0	2	2	1	0	0	0	0	0	0	0	0	0	0	11	0	1139.6914	ENST00000204726.7_560_5053	ENST00000204726.7_560_5053	776	786	yes	yes	2	0.00038898	88.819		By MS/MS		By matching	By MS/MS	By matching	1.89	0.994	4	3	1	1	NA	NA	NA	2	NA	3	2	2	7037100	0	1294700	0	1335900	427540	3979000			48785	312	52389	986078;986079;986080;986081;986082;986083;986084;986085;986086	686430;686431;686432	686431		1	ENST00000204726.7_560_5053	ENSG00000090615.13	ORF_annotated
IILEAEK	SSAKENQTAVDVFRRIILEAEKMDGAASQG	TAVDVFRRIILEAEKMDGAASQGKSSCSVM	R	I	I	E	K	M	1	0	0	0	0	0	2	0	0	2	1	1	0	0	0	0	0	0	0	0	0	0	7	0	814.48002	ENST00000262187.9_414_965;ENST00000478470.5_466_984	ENST00000262187.9_414_965	163	169	yes	no	2	0.0068247	124.89	By MS/MS	By MS/MS	By MS/MS	By matching	By MS/MS	By MS/MS	2.79	1.59	11	4	6	7	3	2	4	7	6	6	2	8	208420000	18821000	46429000	21225000	8766500	23948000	89228000			48786	1810	52390	986087;986088;986089;986090;986091;986092;986093;986094;986095;986096;986097;986098;986099;986100;986101;986102;986103;986104;986105;986106;986107;986108;986109;986110;986111;986112;986113;986114;986115;986116;986117;986118;986119	686433;686434;686435;686436;686437;686438;686439;686440;686441;686442;686443;686444;686445;686446;686447;686448;686449	686436		17	ENST00000262187.9_414_965;ENST00000478470.5_466_984	ENSG00000106615.9;ENSG00000106615.9	ORF_annotated;overl_dORF
IILEEKNK	FFQQGMLPAMSFDGKIILEEKNKVSMAPDG	AMSFDGKIILEEKNKVSMAPDGNGGLYRAL	K	I	I	N	K	V	0	0	1	0	0	0	2	0	0	2	1	2	0	0	0	0	0	0	0	0	0	0	8	1	985.5808	ENST00000367924.1_33_1595;ENST00000271469.7_330_1895;ENST00000367926.8_303_1817	ENST00000367924.1_33_1595	208	215	no	no	2	0.066713	79.116						By MS/MS	2	0	NA	1	NA	NA	NA	NA	NA	NA	NA	NA	NA	1	1288300	0	0	0	0	0	1288300			48787	2474;6581	52391	986120	686450	686450		1	ENST00000367924.1_33_1595;ENST00000271469.7_330_1895;ENST00000367926.8_303_1817	ENSG00000117143.13;ENSG00000117143.13;ENSG00000117143.13	ORF_annotated;ORF_annotated;ORF_annotated
IILEHVSTWR	FPENFHQNLKNLLTKIILEHVSTWRTEAQA	NLLTKIILEHVSTWRTEAQANQISLPRLVD	K	I	I	W	R	T	0	1	0	0	0	0	1	0	1	2	1	0	0	0	0	1	1	1	0	1	0	0	10	0	1252.6928	ENST00000263401.9_18_611	ENST00000263401.9_18_611	101	110	yes	yes	2;3	0.0065416	64.04		By MS/MS	By matching	By matching			1	0	6	NA	NA	NA	NA	NA	NA	2	2	2	NA	NA	20607000	0	13473000	3299700	3834600	0	0			48788	1975	52392	986121;986122;986123;986124;986125;986126	686451;686452	686451		2	ENST00000263401.9_18_611	ENSG00000110442.11	ORF_annotated
IILEPMDLK	FMVKPSKKDYPDYYKIILEPMDLKIIEHNI	YPDYYKIILEPMDLKIIEHNIRNDKYAGEE	K	I	I	L	K	I	0	0	0	1	0	0	1	0	0	2	2	1	1	0	1	0	0	0	0	0	0	0	9	0	1070.6046	ENST00000337303.8_4_4749;ENST00000409767.5_4_4794;ENST00000409057.5_4_4905;ENST00000409114.7_4_4959;ENST00000296302.11_3_5069;ENST00000410007.5_4_4830	ENST00000337303.8_4_4749	561	569	yes	no	2	0.00034274	119.27	By MS/MS	By MS/MS	By matching	By MS/MS	By MS/MS	By MS/MS	2.16	1.08	12	13	7	4	1	NA	7	4	3	10	4	9	188300000	59739000	7455300	12821000	40597000	10970000	56721000			48789	3198	52393	986127;986128;986129;986130;986131;986132;986133;986134;986135;986136;986137;986138;986139;986140;986141;986142;986143;986144;986145;986146;986147;986148;986149;986150;986151;986152;986153;986154;986155;986156;986157;986158;986159;986160;986161;986162;986163	686453;686454;686455;686456;686457;686458;686459;686460;686461;686462;686463;686464;686465;686466;686467;686468;686469;686470;686471;686472;686473	686472		16	ENST00000337303.8_4_4749;ENST00000409767.5_4_4794;ENST00000409057.5_4_4905;ENST00000409114.7_4_4959;ENST00000296302.11_3_5069;ENST00000410007.5_4_4830	ENSG00000163939.18;ENSG00000163939.18;ENSG00000163939.18;ENSG00000163939.18;ENSG00000163939.18;ENSG00000163939.18	ORF_annotated;ORF_annotated;ORF_annotated;ORF_annotated;ORF_annotated;ORF_annotated
IILHNTMESLLER	ADPMTKVQAELDETKIILHNTMESLLERGE	TKIILHNTMESLLERGEKLDDLVSKSEVLG	K	I	I	E	R	G	0	1	1	0	0	0	2	0	1	2	3	0	1	0	0	1	1	0	0	0	0	0	13	0	1567.8392	ENST00000447123.5_125_697;ENST00000223369.2_88_681;ENST00000223369.2_205_681	ENST00000447123.5_125_697	151	163	yes	no	2;3	5.3743e-18	185.87	By MS/MS	By MS/MS	By MS/MS	By MS/MS	By MS/MS	By MS/MS	1.92	0.944	27	12	18	2	NA	NA	10	9	15	5	6	14	686260000	196640000	71848000	94980000	31128000	17370000	274290000			48790	629	52394;52395	986164;986165;986166;986167;986168;986169;986170;986171;986172;986173;986174;986175;986176;986177;986178;986179;986180;986181;986182;986183;986184;986185;986186;986187;986188;986189;986190;986191;986192;986193;986194;986195;986196;986197;986198;986199;986200;986201;986202;986203;986204;986205;986206;986207;986208;986209;986210;986211;986212;986213;986214;986215;986216;986217;986218;986219;986220;986221;986222	686474;686475;686476;686477;686478;686479;686480;686481;686482;686483;686484;686485;686486;686487;686488;686489;686490;686491;686492;686493;686494;686495;686496;686497;686498;686499;686500;686501;686502;686503;686504;686505;686506;686507;686508;686509;686510;686511;686512;686513;686514;686515	686511	729	39	ENST00000447123.5_125_697;ENST00000223369.2_88_681;ENST00000223369.2_205_681	ENSG00000106636.7;ENSG00000106636.7;ENSG00000106636.7	novel;ORF_annotated;N_truncation
IILHNTMESLLERGEK	ADPMTKVQAELDETKIILHNTMESLLERGE	ILHNTMESLLERGEKLDDLVSKSEVLGTQS	K	I	I	E	K	L	0	1	1	0	0	0	3	1	1	2	3	1	1	0	0	1	1	0	0	0	0	0	16	1	1881.9982	ENST00000447123.5_125_697;ENST00000223369.2_88_681;ENST00000223369.2_205_681	ENST00000447123.5_125_697	151	166	yes	no	4	0.099618	16.529	By MS/MS	By matching	By matching				2	0	NA	4	NA	NA	NA	NA	1	1	2	NA	NA	NA	16146000	1737600	667390	13741000	0	0	0			48791	629	52396	986223;986224;986225;986226	686516	686516		1	ENST00000447123.5_125_697;ENST00000223369.2_88_681;ENST00000223369.2_205_681	ENSG00000106636.7;ENSG00000106636.7;ENSG00000106636.7	novel;ORF_annotated;N_truncation
IILLAEGR	IKPQVDRYRLKNGRRIILLAEGRLVNLGCA	RLKNGRRIILLAEGRLVNLGCAMGHPSFVM	R	I	I	G	R	L	1	1	0	0	0	0	1	1	0	2	2	0	0	0	0	0	0	0	0	0	0	0	8	0	883.5491	ENST00000217426.6_79_1374	ENST00000217426.6_79_1374	336	343	yes	yes	2	2.3665e-05	175.75	By MS/MS	By MS/MS	By MS/MS	By MS/MS	By MS/MS	By MS/MS	2.89	1.92	22	9	3	8	6	9	9	7	13	6	17	5	4281300000	681670000	257150000	841260000	256010000	198570000	2046600000			48792	456	52397	986227;986228;986229;986230;986231;986232;986233;986234;986235;986236;986237;986238;986239;986240;986241;986242;986243;986244;986245;986246;986247;986248;986249;986250;986251;986252;986253;986254;986255;986256;986257;986258;986259;986260;986261;986262;986263;986264;986265;986266;986267;986268;986269;986270;986271;986272;986273;986274;986275;986276;986277;986278;986279;986280;986281;986282;986283	686517;686518;686519;686520;686521;686522;686523;686524;686525;686526;686527;686528;686529;686530;686531;686532;686533;686534;686535;686536;686537;686538;686539;686540;686541;686542;686543;686544;686545;686546;686547;686548;686549;686550;686551;686552;686553;686554;686555;686556;686557;686558	686551		40	ENST00000217426.6_79_1374	ENSG00000101444.12	ORF_annotated
IILLFDAHK	DFAAVLEWFAERVDRIILLFDAHKLDISDE	AERVDRIILLFDAHKLDISDEFSEVIKALK	R	I	I	H	K	L	1	0	0	1	0	0	0	0	1	2	2	1	0	1	0	0	0	0	0	0	0	0	9	0	1068.6332	ENST00000320631.7_256_1857;ENST00000320631.7_433_1857;ENST00000220325.8_85_1707;ENST00000220325.8_97_1707;ENST00000322054.9_286_1890;ENST00000322054.9_463_1890	ENST00000320631.7_256_1857	185	193	no	no	2;3	0.00017268	99.802	By matching	By MS/MS	By MS/MS	By MS/MS	By matching	By MS/MS	2.76	1.09	3	12	12	5	1	1	1	7	9	8	1	8	76429000	7903400	18484000	14527000	21604000	34191	13876000			48793	4393;516;4466	52398	986284;986285;986286;986287;986288;986289;986290;986291;986292;986293;986294;986295;986296;986297;986298;986299;986300;986301;986302;986303;986304;986305;986306;986307;986308;986309;986310;986311;986312;986313;986314;986315;986316;986317	686559;686560;686561;686562;686563;686564;686565;686566;686567;686568;686569;686570;686571;686572;686573;686574;686575;686576;686577;686578;686579;686580;686581;686582;686583	686565		25	ENST00000320631.7_256_1857;ENST00000320631.7_433_1857;ENST00000220325.8_85_1707;ENST00000220325.8_97_1707;ENST00000322054.9_286_1890;ENST00000322054.9_463_1890	ENSG00000110047.17;ENSG00000110047.17;ENSG00000103966.10;ENSG00000103966.10;ENSG00000013016.15;ENSG00000013016.15	ORF_annotated;N_truncation;ORF_annotated;N_truncation;ORF_annotated;N_truncation
IILLKPIIK	CIETLRKALSEFGSKIILLKPIIKVLPKLF	SEFGSKIILLKPIIKVLPKLFESREKAVRD	K	I	I	I	K	V	0	0	0	0	0	0	0	0	0	4	2	2	0	0	1	0	0	0	0	0	0	0	9	1	1049.7576	ENST00000529230.5_48_6143	ENST00000529230.5_48_6143	159	167	yes	yes	2;3	0.00028935	114.89		By MS/MS	By MS/MS	By MS/MS	By MS/MS		1	0	8	NA	NA	NA	NA	NA	NA	2	3	2	1	NA	51620000	0	10751000	4803400	35920000	146250	0			48794	9312	52399	986318;986319;986320;986321;986322;986323;986324;986325	686584;686585;686586;686587;686588	686585		5	ENST00000529230.5_48_6143	ENSG00000175216.14	ORF_annotated
IILNSHSPAGSAAISQQDFHPK	LIKPLLDDFLFRASRIILNSHSPAGSAAIS	PAGSAAISQQDFHPKCSTANSRLAAYEVLV	R	I	I	P	K	C	3	0	1	1	0	2	0	1	2	3	1	1	0	1	2	4	0	0	0	0	0	0	22	0	2317.1815	ENST00000294383.6_25_7860;ENST00000294383.6_1_7860	ENST00000294383.6_25_7860	1598	1619	yes	no	4	6.1982e-10	103.92	By MS/MS				By MS/MS		1.33	0.471	2	1	NA	NA	NA	NA	1	NA	NA	NA	2	NA	9197100	8955400	0	0	0	241740	0			48795	3097	52400	986326;986327;986328	686589;686590	686590		2	ENST00000294383.6_25_7860;ENST00000294383.6_1_7860	ENSG00000162402.13;ENSG00000162402.13	N_truncation;ORF_annotated
IILNTAVAEFFK	QHLACLQDINKDDYKIILNTAVAEFFKSNQ	DYKIILNTAVAEFFKSNQTTTDNLRQTLNQ	K	I	I	F	K	S	2	0	1	0	0	0	1	0	0	2	1	1	0	2	0	0	1	0	0	1	0	0	12	0	1364.7704	ENST00000328834.9_317_2548	ENST00000328834.9_317_2548	63	74	yes	yes	2;3	3.512e-11	168.83		By MS/MS	By MS/MS	By MS/MS		By MS/MS	3.19	1.02	1	6	10	7	3	NA	NA	7	8	4	NA	8	27838000	0	6152900	6616200	1576800	0	13492000			48796	4751	52401	986329;986330;986331;986332;986333;986334;986335;986336;986337;986338;986339;986340;986341;986342;986343;986344;986345;986346;986347;986348;986349;986350;986351;986352;986353;986354;986355	686591;686592;686593;686594;686595;686596;686597;686598;686599;686600;686601;686602;686603;686604;686605;686606;686607;686608	686593		17	ENST00000328834.9_317_2548	ENSG00000182973.18	ORF_annotated
IILPEGAK	DHVFDEQVIDSLTVKIILPEGAKNIEIDSP	IDSLTVKIILPEGAKNIEIDSPYEISRAPD	K	I	I	A	K	N	1	0	0	0	0	0	1	1	0	2	1	1	0	0	1	0	0	0	0	0	0	0	8	0	839.51165	ENST00000296255.7_50_1870	ENST00000296255.7_50_1870	372	379	yes	yes	2	0.0042178	91.626	By MS/MS	By MS/MS	By MS/MS	By MS/MS	By MS/MS	By MS/MS	1.77	1.17	20	2	3	5	NA	NA	5	6	6	5	3	5	1881400000	503680000	258910000	406350000	224460000	128970000	359050000			48797	3192	52402	986356;986357;986358;986359;986360;986361;986362;986363;986364;986365;986366;986367;986368;986369;986370;986371;986372;986373;986374;986375;986376;986377;986378;986379;986380;986381;986382;986383;986384;986385	686609;686610;686611;686612;686613;686614;686615;686616;686617;686618;686619;686620;686621;686622;686623;686624;686625;686626;686627	686623		18	ENST00000296255.7_50_1870	ENSG00000163902.11	ORF_annotated
IILPEGAKNIEIDSPYEISR	DHVFDEQVIDSLTVKIILPEGAKNIEIDSP	GAKNIEIDSPYEISRAPDELHYTYLDTFGR	K	I	I	S	R	A	1	1	1	1	0	0	3	1	0	5	1	1	0	0	2	2	0	0	1	0	0	0	20	1	2256.2002	ENST00000296255.7_50_1870	ENST00000296255.7_50_1870	372	391	yes	yes	3	9.2575e-11	109.66		By matching	By matching	By MS/MS			3.5	1.12	NA	1	1	1	1	NA	NA	2	1	1	NA	NA	1465900	0	504500	67750	893670	0	0			48798	3192	52403	986386;986387;986388;986389	686628	686628		1	ENST00000296255.7_50_1870	ENSG00000163902.11	ORF_annotated
IILPPEK	FMPVMFSLTWDMACRIILPPEKELAMPGED	LTWDMACRIILPPEKELAMPGEDLKFNLIL	R	I	I	E	K	E	0	0	0	0	0	0	1	0	0	2	1	1	0	0	2	0	0	0	0	0	0	0	7	0	808.50584	ENST00000313511.7_149_1504;ENST00000313511.7_140_1504	ENST00000313511.7_149_1504	389	395	yes	no	2	0.012823	99.919	By MS/MS	By MS/MS	By MS/MS	By MS/MS	By MS/MS	By MS/MS	1.53	1.14	14	NA	NA	3	NA	NA	4	4	3	3	2	1	505260000	113710000	89028000	102110000	39333000	108350000	52721000			48799	4081	52404	986390;986391;986392;986393;986394;986395;986396;986397;986398;986399;986400;986401;986402;986403;986404;986405;986406	686629;686630;686631;686632;686633;686634;686635;686636;686637;686638;686639;686640;686641;686642;686643;686644	686640		14	ENST00000313511.7_149_1504;ENST00000313511.7_140_1504	ENSG00000178952.9;ENSG00000178952.9	N_truncation;ORF_annotated
IILPPEKELAMPGEDLK	FMPVMFSLTWDMACRIILPPEKELAMPGED	LPPEKELAMPGEDLKFNLILRQPMILEKGQ	R	I	I	L	K	F	1	0	0	1	0	0	3	1	0	2	3	2	1	0	3	0	0	0	0	0	0	0	17	1	1892.0329	ENST00000313511.7_149_1504;ENST00000313511.7_140_1504	ENST00000313511.7_149_1504	389	405	yes	no	2;3	6.5543e-13	106.67	By MS/MS	By MS/MS		By MS/MS	By MS/MS		3	1	NA	6	6	2	2	NA	3	2	NA	8	3	NA	61631000	4445500	5612100	0	46705000	4868600	0			48800	4081	52405	986407;986408;986409;986410;986411;986412;986413;986414;986415;986416;986417;986418;986419;986420;986421;986422	686645;686646;686647;686648;686649;686650;686651;686652;686653;686654;686655	686649		10	ENST00000313511.7_149_1504;ENST00000313511.7_140_1504	ENSG00000178952.9;ENSG00000178952.9	N_truncation;ORF_annotated
IILPPEKELAMPGEDLKFNLILR	FMPVMFSLTWDMACRIILPPEKELAMPGED	LAMPGEDLKFNLILRQPMILEKGQRFTLRD	R	I	I	L	R	Q	1	1	1	1	0	0	3	1	0	3	5	2	1	1	3	0	0	0	0	0	0	0	23	2	2648.4975	ENST00000313511.7_149_1504;ENST00000313511.7_140_1504	ENST00000313511.7_149_1504	389	411	yes	no	4	3.6515e-07	80.224				By MS/MS			6	0	NA	NA	NA	NA	NA	1	NA	NA	NA	1	NA	NA	1548500	0	0	0	1548500	0	0			48801	4081	52406	986423	686656	686656		1	ENST00000313511.7_149_1504;ENST00000313511.7_140_1504	ENSG00000178952.9;ENSG00000178952.9	N_truncation;ORF_annotated
IILPVQGPEPAAEMPDVK	GSLAGCFAGREEPEKIILPVQGPEPAAEMP	PVQGPEPAAEMPDVKAEDEVDFRASSISEE	K	I	I	V	K	A	2	0	0	1	0	1	2	1	0	2	1	1	1	0	4	0	0	0	0	2	0	0	18	0	1903.0125	ENST00000394518.6_96_8534;ENST00000361243.6_82_8532	ENST00000394518.6_96_8534	1335	1352	yes	no	2	2.4233e-05	108.3	By MS/MS	By MS/MS	By matching			By matching	1.12	0.331	7	1	NA	NA	NA	NA	2	1	3	NA	NA	2	29812000	22045000	1374500	2167900	0	0	4224300			48802	6309	52407	986424;986425;986426;986427;986428;986429;986430;986431	686657;686658;686659;686660	686657		4	ENST00000394518.6_96_8534;ENST00000361243.6_82_8532	ENSG00000170776.20;ENSG00000170776.20	ORF_annotated;ORF_annotated
IILQDEDVTTK	AADMDLEWRQGRMARIILQDEDVTTKIDND	RMARIILQDEDVTTKIDNDWKRLNTLAHYQ	R	I	I	T	K	I	0	0	0	2	0	1	1	0	0	2	1	1	0	0	0	0	2	0	0	1	0	0	11	0	1273.6765	ENST00000393409.2_1_5688	ENST00000393409.2_1_5688	1566	1576	no	no	2	5.4878e-05	109.66	By MS/MS	By matching		By MS/MS		By MS/MS	1.67	0.667	4	4	1	NA	NA	NA	4	1	NA	1	NA	3	37558000	14533000	1879600	0	169260	0	20976000			48803	8029	52408	986432;986433;986434;986435;986436;986437;986438;986439;986440	686661;686662;686663;686664	686663		2	ENST00000393409.2_1_5688	ENSG00000114554.11	ORF_annotated
IILQSEGLR	ETLDFDFCSTNVINKIILQSEGLREAFSEL	TNVINKIILQSEGLREAFSELDMTSEVLQI	K	I	I	L	R	E	0	1	0	0	0	1	1	1	0	2	2	0	0	0	0	1	0	0	0	0	0	0	9	0	1027.6026	ENST00000341754.8_900_1745	ENST00000341754.8_900_1745	156	164	yes	yes	2	0.00011934	131.27	By MS/MS	By MS/MS	By matching	By MS/MS	By matching		1	0	14	NA	NA	NA	NA	NA	5	3	2	2	2	NA	228500000	151730000	47936000	11369000	10468000	7002800	0			48804	5365	52409	986441;986442;986443;986444;986445;986446;986447;986448;986449;986450;986451;986452;986453;986454	686665;686666;686667;686668;686669;686670;686671	686669		4	ENST00000341754.8_900_1745	ENSG00000113456.18	ORF_annotated
IILSDEGK	FQEALAIYPPCGRRKIILSDEGKMYGRNEL	PPCGRRKIILSDEGKMYGRNELIARYIKLR	K	I	I	G	K	M	0	0	0	1	0	0	1	1	0	2	1	1	0	0	0	1	0	0	0	0	0	0	8	0	873.48075	ENST00000527636.5_497_1729;ENST00000527575.5_159_1217;ENST00000334310.10_159_1229;ENST00000311227.6_92_1432;ENST00000593945.5_57_1409	ENST00000527636.5_497_1729	43	50	yes	no	2	0.00032252	143	By MS/MS	By MS/MS	By MS/MS			By MS/MS	3.1	1.22	3	7	8	9	2	1	6	8	6	NA	NA	10	151180000	7920800	16987000	1612300	0	0	124660000			48805	9298	52410	986455;986456;986457;986458;986459;986460;986461;986462;986463;986464;986465;986466;986467;986468;986469;986470;986471;986472;986473;986474;986475;986476;986477;986478;986479;986480;986481;986482;986483;986484	686672;686673;686674;686675;686676;686677;686678;686679;686680;686681;686682;686683;686684;686685;686686;686687	686681		14	ENST00000527636.5_497_1729;ENST00000527575.5_159_1217;ENST00000334310.10_159_1229;ENST00000311227.6_92_1432;ENST00000593945.5_57_1409	ENSG00000187079.15;ENSG00000187079.15;ENSG00000187079.15;ENSG00000074219.13;ENSG00000074219.13	N_truncation;N_truncation;ORF_annotated;ORF_annotated;ORF_annotated
IILSNPPSQGDYHGCPFR	KEGKRTDYTPFSCLKIILSNPPSQGDYHGC	SNPPSQGDYHGCPFRHSDPELLKQKLQSYK	K	I	I	F	R	H	0	1	1	1	1	1	0	2	1	2	1	0	0	1	3	2	0	0	1	0	0	0	18	0	2056.9789	ENST00000615550.4_88_1614	ENST00000615550.4_88_1614	370	387	yes	yes	3	2.3188e-13	128.06	By MS/MS	By matching		By MS/MS			1	0	5	NA	NA	NA	NA	NA	1	2	NA	2	NA	NA	106640000	82296000	16285000	0	8063600	0	0			48806	9764	52411	986485;986486;986487;986488;986489	686688;686689	686688		1	ENST00000615550.4_88_1614	ENSG00000146143.17	ORF_annotated
IILTARPFR	DENSVELTMAEGPYKIILTARPFRLDLLED	AEGPYKIILTARPFRLDLLEDRSLLLSVNA	K	I	I	F	R	L	1	2	0	0	0	0	0	0	0	2	1	0	0	1	1	0	1	0	0	0	0	0	9	1	1085.6709	ENST00000346178.8_17_2914;ENST00000534779.5_34_2589;ENST00000356638.7_18_2849	ENST00000356638.7_18_2849	149	157	no	no	3	0.00060842	103.56	By MS/MS				By matching		4.33	0.471	NA	NA	NA	2	1	NA	2	NA	NA	NA	1	NA	1652000	1618000	0	0	0	34053	0			48807	5552;5939	52412	986490;986491;986492	686690;686691	686691		2	ENST00000346178.8_17_2914;ENST00000534779.5_34_2589;ENST00000356638.7_18_2849	ENSG00000089597.16;ENSG00000089597.16;ENSG00000089597.16	ORF_annotated;ORF_annotated;ORF_annotated
IILVEDLPNQFYR	NKLQMLGDDLRTDKKIILVEDLPNQFYRDS	KKIILVEDLPNQFYRDSHTLHEVLRKYVRI	K	I	I	Y	R	D	0	1	1	1	0	1	1	0	0	2	2	0	0	1	1	0	0	0	1	1	0	0	13	0	1618.8719	ENST00000305138.8_643_2652	ENST00000305138.8_643_2652	211	223	yes	yes	2;3	7.488e-09	135.55	By MS/MS	By MS/MS		By MS/MS	By MS/MS	By MS/MS	2.95	1.5	5	3	4	5	2	1	3	2	NA	5	8	2	25550000	3500700	681800	0	2179500	5333500	13854000			48808	3652	52413	986493;986494;986495;986496;986497;986498;986499;986500;986501;986502;986503;986504;986505;986506;986507;986508;986509;986510;986511;986512	686692;686693;686694;686695;686696;686697;686698;686699;686700;686701;686702;686703;686704;686705;686706	686706		14	ENST00000305138.8_643_2652	ENSG00000152942.18	ORF_annotated
IILWDHDLNPER	MRNGMLLTGGGKDRKIILWDHDLNPEREIE	DRKIILWDHDLNPEREIEVPDQYGTIRAVA	K	I	I	E	R	E	0	1	1	2	0	0	1	0	1	2	2	0	0	0	1	0	0	1	0	0	0	0	12	0	1519.7783	ENST00000318522.9_263_3205;ENST00000402711.6_260_3028	ENST00000318522.9_263_3205	533	544	yes	no	2;3	1.229e-15	186.78	By MS/MS	By MS/MS	By MS/MS	By MS/MS	By MS/MS	By MS/MS	3.85	1.17	6	3	18	32	23	3	22	8	28	4	11	12	1170300000	309210000	28216000	506110000	10802000	34656000	281330000			48809	4304	52414	986513;986514;986515;986516;986517;986518;986519;986520;986521;986522;986523;986524;986525;986526;986527;986528;986529;986530;986531;986532;986533;986534;986535;986536;986537;986538;986539;986540;986541;986542;986543;986544;986545;986546;986547;986548;986549;986550;986551;986552;986553;986554;986555;986556;986557;986558;986559;986560;986561;986562;986563;986564;986565;986566;986567;986568;986569;986570;986571;986572;986573;986574;986575;986576;986577;986578;986579;986580;986581;986582;986583;986584;986585;986586;986587;986588;986589;986590;986591;986592;986593;986594;986595;986596;986597	686707;686708;686709;686710;686711;686712;686713;686714;686715;686716;686717;686718;686719;686720;686721;686722;686723;686724;686725;686726;686727;686728;686729;686730;686731;686732;686733;686734;686735;686736;686737;686738;686739;686740;686741;686742;686743;686744;686745;686746;686747;686748;686749;686750;686751;686752;686753;686754;686755;686756;686757;686758;686759;686760;686761;686762;686763;686764;686765;686766;686767;686768;686769;686770;686771;686772;686773;686774;686775;686776;686777;686778	686720		67	ENST00000318522.9_263_3205;ENST00000402711.6_260_3028	ENSG00000143924.18;ENSG00000143924.18	ORF_annotated;ORF_annotated
IILYDTSSK	PVNELLFVTIGLDKRIILYDTSSKKLVKTL	IGLDKRIILYDTSSKKLVKTLVADTPLTAV	R	I	I	S	K	K	0	0	0	1	0	0	0	0	0	2	1	1	0	0	0	2	1	0	1	0	0	0	9	0	1038.5597	ENST00000557644.5_168_2147;ENST00000557644.5_147_2147	ENST00000557644.5_168_2147	231	239	yes	no	2	0.0011641	98.997	By MS/MS		By matching	By MS/MS			2.25	0.433	NA	3	1	NA	NA	NA	1	NA	1	2	NA	NA	17220000	13979000	0	492400	2748700	0	0			48810	9485	52415	986598;986599;986600;986601	686779;686780	686779		1	ENST00000557644.5_168_2147;ENST00000557644.5_147_2147	ENSG00000139350.11;ENSG00000139350.11	ORF_annotated;ORF_annotated
IILYDTSSKK	PVNELLFVTIGLDKRIILYDTSSKKLVKTL	GLDKRIILYDTSSKKLVKTLVADTPLTAVD	R	I	I	K	K	L	0	0	0	1	0	0	0	0	0	2	1	2	0	0	0	2	1	0	1	0	0	0	10	1	1166.6547	ENST00000557644.5_168_2147;ENST00000557644.5_147_2147	ENST00000557644.5_168_2147	231	240	yes	no	3	0.10553	20.87			By MS/MS				6	0	NA	NA	NA	NA	NA	1	NA	NA	1	NA	NA	NA	438670	0	0	438670	0	0	0			48811	9485	52416	986602	686781	686781		1	ENST00000557644.5_168_2147;ENST00000557644.5_147_2147	ENSG00000139350.11;ENSG00000139350.11	ORF_annotated;ORF_annotated
IIMCAWNPR	QRVIDTIKTNPDDRRIIMCAWNPRDLPLMA	NPDDRRIIMCAWNPRDLPLMALPPCHALCQ	R	I	I	P	R	D	1	1	1	0	1	0	0	0	0	2	0	0	1	0	1	0	0	1	0	0	0	0	9	0	1159.5631	ENST00000323274.14_140_1078	ENST00000323274.14_140_1078	177	185	yes	yes	2	0.0017715	91.906		By MS/MS	By matching	By MS/MS	By MS/MS	By MS/MS	1.17	0.373	5	1	NA	NA	NA	NA	NA	1	1	1	2	1	50768000	0	18697000	1752800	13547000	9028100	7743800			48812	4524	52417	986603;986604;986605;986606;986607;986608	686782;686783;686784;686785	686782		2	ENST00000323274.14_140_1078	ENSG00000176890.15	ORF_annotated
IIMCPQCDR	CTWSKEVCHPDIGGKIIMCPQCDRLCPFWK	PDIGGKIIMCPQCDRLCPFWKLNITCESSK	K	I	I	D	R	L	0	1	0	1	2	1	0	0	0	2	0	0	1	0	1	0	0	0	0	0	0	0	9	0	1191.5199	ENST00000320560.12_212_2932;ENST00000320560.12_203_2932;ENST00000423947.7_238_3030	ENST00000320560.12_212_2932	342	350	yes	no	2	0.0018975	90.657	By matching	By matching		By MS/MS		By matching	1	0	4	NA	NA	NA	NA	NA	1	1	NA	1	NA	1	17950000	3110700	1884100	0	10437000	0	2518300			48813	4386	52418	986609;986610;986611;986612	686786	686786		1	ENST00000320560.12_212_2932;ENST00000320560.12_203_2932;ENST00000423947.7_238_3030	ENSG00000177119.15;ENSG00000177119.15;ENSG00000177119.15	N_truncation;ORF_annotated;ORF_annotated
IIMHDPFAMR	AMRSESTAAAEHKGKIIMHDPFAMRPFFGY	EHKGKIIMHDPFAMRPFFGYNFGHYLEHWL	K	I	I	M	R	P	1	1	0	1	0	0	0	0	1	2	0	0	2	1	1	0	0	0	0	0	0	0	10	0	1229.6049	ENST00000216780.8_269_2188;ENST00000558096.5_843_2264;ENST00000558096.5_894_2264	ENST00000216780.8_269_2188	492	501	no	no	2;3	0.00015571	110.31		By matching	By MS/MS	By matching		By matching	1.54	0.746	8	3	2	NA	NA	NA	NA	1	9	2	NA	1	174280000	0	3418000	157410000	3192700	0	10258000			48814	431	52419	986613;986614;986615;986616;986617;986618;986619;986620;986621;986622;986623;986624;986625	686787;686788;686789;686790;686791;686792;686793;686794	686791		8	ENST00000216780.8_269_2188;ENST00000558096.5_843_2264;ENST00000558096.5_894_2264	ENSG00000100889.11;ENSG00000100889.11;ENSG00000100889.11	ORF_annotated;ORF_annotated;N_truncation
IIMIGDGATDMEACPPADAFIGFGGNVIR	GKVIKLLKEKFHFKKIIMIGDGATDMEACP	PPADAFIGFGGNVIRQQVKDNAKWYITDFV	K	I	I	I	R	Q	4	1	1	3	1	0	1	5	0	5	0	0	2	2	2	0	1	0	0	1	0	0	29	0	3007.4242	ENST00000275605.7_759_1433	ENST00000275605.7_759_1433	174	202	yes	yes	3;4	8.0573e-19	117.08	By MS/MS	By matching	By MS/MS			By MS/MS	4.89	2.08	2	NA	NA	NA	NA	7	4	1	3	NA	NA	1	28339000	23099000	355800	3740200	0	0	1144100			48815	2603	52420;52421;52422	986626;986627;986628;986629;986630;986631;986632;986633;986634	686795;686796;686797;686798;686799;686800;686801;686802;686803	686801	2651;2652	9	ENST00000275605.7_759_1433	ENSG00000146733.13	ORF_annotated
IIMLFTDGGEER	EQLLNYNVSRANCNKIIMLFTDGGEERAQE	CNKIIMLFTDGGEERAQEIFNKYNKDKKVR	K	I	I	E	R	A	0	1	0	1	0	0	2	2	0	2	1	0	1	1	0	0	1	0	0	0	0	0	12	0	1379.6755	ENST00000356253.9_374_3565;ENST00000356253.9_257_3565;ENST00000356860.7_457_3612;ENST00000356860.7_340_3612	ENST00000356253.9_374_3565	318	329	yes	no	2	0.0046824	74.162	By MS/MS					By MS/MS	3.67	1.89	1	NA	NA	NA	2	NA	2	NA	NA	NA	NA	1	2039500	1357300	0	0	0	0	682250			48816	5907	52423	986635;986636;986637	686804;686805	686804		1	ENST00000356253.9_374_3565;ENST00000356253.9_257_3565;ENST00000356860.7_457_3612;ENST00000356860.7_340_3612	ENSG00000153956.15;ENSG00000153956.15;ENSG00000153956.15;ENSG00000153956.15	N_truncation;ORF_annotated;N_truncation;ORF_annotated
IIMPPSALDQLSR	LAGPNDRSDVEKGGKIIMPPSALDQLSRLN	GKIIMPPSALDQLSRLNITYPMLFKLTNKN	K	I	I	S	R	L	1	1	0	1	0	1	0	0	0	2	2	0	1	0	2	2	0	0	0	0	0	0	13	0	1439.7806	ENST00000263202.14_131_1051;ENST00000399523.5_88_885	ENST00000263202.14_131_1051	46	58	yes	no	2;3	1.4896e-08	138.25	By MS/MS	By MS/MS	By MS/MS	By MS/MS	By MS/MS	By MS/MS	1.03	0.177	30	1	NA	NA	NA	NA	5	4	5	5	7	5	791100000	105660000	75343000	120080000	74294000	71172000	344550000			48817	1940	52424;52425	986638;986639;986640;986641;986642;986643;986644;986645;986646;986647;986648;986649;986650;986651;986652;986653;986654;986655;986656;986657;986658;986659;986660;986661;986662;986663;986664;986665;986666;986667;986668	686806;686807;686808;686809;686810;686811;686812;686813;686814;686815;686816;686817;686818;686819;686820;686821;686822;686823;686824;686825;686826;686827;686828;686829;686830;686831;686832	686817	1997	26	ENST00000263202.14_131_1051;ENST00000399523.5_88_885	ENSG00000070010.18;ENSG00000070010.18	ORF_annotated;ORF_annotated
IIMTLAEDLLCSAAQNSR	AVKHCPLGIPHGKGKIIMTLAEDLLCSAAQ	TLAEDLLCSAAQNSRLSAQRTQAGWLLISA	K	I	I	S	R	L	3	1	1	1	1	1	1	0	0	2	3	0	1	0	0	2	1	0	0	0	0	0	18	0	2004.9972	ENST00000543095.6_186_6323;ENST00000538864.6_69_4796	ENST00000543095.6_186_6323	533	550	yes	no	3	0.078467	19.553			By MS/MS				1	0	1	NA	NA	NA	NA	NA	NA	NA	1	NA	NA	NA	274220	0	0	274220	0	0	0			48818	9403	52426	986669	686833	686833		1	ENST00000543095.6_186_6323;ENST00000538864.6_69_4796	ENSG00000129493.14;ENSG00000129493.14	ORF_annotated;N_truncation
IIMTSSASGIYGNFGQANYSAAK	TRAAWEHMKKQKYGRIIMTSSASGIYGNFG	GIYGNFGQANYSAAKLGLLGLANSLAIEGR	R	I	I	A	K	L	4	0	2	0	0	1	0	3	0	3	0	1	1	1	0	4	1	0	2	0	0	0	23	0	2350.1263	ENST00000256216.10_134_2341;ENST00000504811.5_371_2467	ENST00000256216.10_134_2341	146	168	yes	no	2;3	6.4277e-34	210.36	By MS/MS	By MS/MS	By MS/MS	By MS/MS	By MS/MS		2.18	1.01	8	17	6	1	2	NA	3	8	4	12	7	NA	72185000	13873000	20706000	9468300	25083000	3053800	0			48819	1404	52427;52428	986670;986671;986672;986673;986674;986675;986676;986677;986678;986679;986680;986681;986682;986683;986684;986685;986686;986687;986688;986689;986690;986691;986692;986693;986694;986695;986696;986697;986698;986699;986700;986701;986702;986703	686834;686835;686836;686837;686838;686839;686840;686841;686842;686843;686844;686845;686846;686847;686848;686849;686850;686851;686852	686850	1473	19	ENST00000256216.10_134_2341;ENST00000504811.5_371_2467	ENSG00000133835.14;ENSG00000133835.14	ORF_annotated;N_truncation
IIMYDQNHLLGR	DLITQATLLYTMADKIIMYDQNHLLGRACF	ADKIIMYDQNHLLGRACFCLLEGDKMDQAD	K	I	I	G	R	A	0	1	1	1	0	1	0	1	1	2	2	0	1	0	0	0	0	0	1	0	0	0	12	0	1471.7606	ENST00000361367.6_427_3945	ENST00000361367.6_427_3945	123	134	yes	yes	2;3	1.8227e-08	145.91	By MS/MS	By MS/MS	By MS/MS	By MS/MS	By matching	By MS/MS	1.07	0.258	13	1	NA	NA	NA	NA	3	2	2	3	1	3	164140000	80630000	14014000	10258000	15921000	2313900	41005000			48820	6327	52429	986704;986705;986706;986707;986708;986709;986710;986711;986712;986713;986714;986715;986716;986717	686853;686854;686855;686856;686857;686858;686859	686858		7	ENST00000361367.6_427_3945	ENSG00000198730.7	ORF_annotated
IINADSEDPK	TLQSEQPLQVARCTKIINADSEDPKYIINV	ARCTKIINADSEDPKYIINVKQFAKFVVDL	K	I	I	P	K	Y	1	0	1	2	0	0	1	0	0	2	0	1	0	0	1	1	0	0	0	0	0	0	10	0	1100.535	ENST00000292644.4_1_1299	ENST00000292644.4_1_1299	101	110	yes	yes	2	4.8551e-06	144.09	By MS/MS	By MS/MS	By MS/MS	By MS/MS	By MS/MS	By MS/MS	3.33	1.26	2	23	24	18	9	6	14	14	13	17	10	14	791680000	139610000	90436000	65092000	22383000	34407000	439750000			48821	3054	52430	986718;986719;986720;986721;986722;986723;986724;986725;986726;986727;986728;986729;986730;986731;986732;986733;986734;986735;986736;986737;986738;986739;986740;986741;986742;986743;986744;986745;986746;986747;986748;986749;986750;986751;986752;986753;986754;986755;986756;986757;986758;986759;986760;986761;986762;986763;986764;986765;986766;986767;986768;986769;986770;986771;986772;986773;986774;986775;986776;986777;986778;986779;986780;986781;986782;986783;986784;986785;986786;986787;986788;986789;986790;986791;986792;986793;986794;986795;986796;986797;986798;986799	686860;686861;686862;686863;686864;686865;686866;686867;686868;686869;686870;686871;686872;686873;686874;686875;686876;686877;686878;686879;686880;686881;686882;686883;686884;686885;686886;686887;686888;686889;686890;686891;686892;686893;686894;686895;686896;686897;686898;686899;686900;686901;686902;686903;686904;686905;686906;686907;686908;686909;686910;686911;686912;686913;686914;686915;686916;686917;686918;686919;686920;686921	686906		61	ENST00000292644.4_1_1299	ENSG00000161057.10	ORF_annotated
IINADSEDPKYIINVK	TLQSEQPLQVARCTKIINADSEDPKYIINV	INADSEDPKYIINVKQFAKFVVDLSDQVAP	K	I	I	V	K	Q	1	0	2	2	0	0	1	0	0	4	0	2	0	0	1	1	0	0	1	1	0	0	16	1	1830.9727	ENST00000292644.4_1_1299	ENST00000292644.4_1_1299	101	116	yes	yes	2;3	1.5821e-08	152.96		By MS/MS		By MS/MS			2	0	NA	4	NA	NA	NA	NA	NA	2	NA	2	NA	NA	53760000	0	11135000	0	42625000	0	0			48822	3054	52431	986800;986801;986802;986803	686922;686923;686924	686924		3	ENST00000292644.4_1_1299	ENSG00000161057.10	ORF_annotated
IINAFFPEGEDQVNFR	FQRIPELAINPLGDRIINAFFPEGEDQVNF	INAFFPEGEDQVNFRGFMRTLAHFRPIEDN	R	I	I	F	R	G	1	1	2	1	0	1	2	1	0	2	0	0	0	3	1	0	0	0	0	1	0	0	16	0	1894.9214	ENST00000334660.9_241_825	ENST00000334660.9_241_825	66	81	yes	yes	2;3	6.168e-27	227.81	By MS/MS	By MS/MS	By MS/MS	By MS/MS	By MS/MS	By MS/MS	4.31	1.64	10	4	12	11	26	26	25	17	10	8	15	14	335890000	105480000	31972000	13753000	49077000	39811000	95791000			48823	4991	52432	986804;986805;986806;986807;986808;986809;986810;986811;986812;986813;986814;986815;986816;986817;986818;986819;986820;986821;986822;986823;986824;986825;986826;986827;986828;986829;986830;986831;986832;986833;986834;986835;986836;986837;986838;986839;986840;986841;986842;986843;986844;986845;986846;986847;986848;986849;986850;986851;986852;986853;986854;986855;986856;986857;986858;986859;986860;986861;986862;986863;986864;986865;986866;986867;986868;986869;986870;986871;986872;986873;986874;986875;986876;986877;986878;986879;986880;986881;986882;986883;986884;986885;986886;986887;986888;986889;986890;986891;986892	686925;686926;686927;686928;686929;686930;686931;686932;686933;686934;686935;686936;686937;686938;686939;686940;686941;686942;686943;686944;686945;686946;686947;686948;686949;686950;686951;686952;686953;686954;686955;686956;686957;686958;686959;686960;686961;686962;686963;686964;686965;686966;686967;686968;686969;686970;686971;686972;686973;686974;686975;686976;686977;686978;686979;686980;686981;686982;686983;686984;686985;686986;686987;686988;686989;686990;686991;686992;686993	686929		66	ENST00000334660.9_241_825	ENSG00000187446.11	ORF_annotated
IINDGAAILR	HLVKEGRLEEEVALKIINDGAAILRQEKTM	EVALKIINDGAAILRQEKTMIEVDAPITVC	K	I	I	L	R	Q	2	1	1	1	0	0	0	1	0	3	1	0	0	0	0	0	0	0	0	0	0	0	10	0	1054.6135	ENST00000289963.12_287_1792;ENST00000240139.9_328_1863	ENST00000289963.12_287_1792	60	69	yes	no	2	0.0059017	82.279	By MS/MS	By matching		By MS/MS	By MS/MS		1	0	8	NA	NA	NA	NA	NA	2	1	NA	4	1	NA	29075000	11662000	1084300	0	10898000	5430800	0			48824	952	52433	986893;986894;986895;986896;986897;986898;986899;986900	686994;686995;686996	686996		1	ENST00000289963.12_287_1792;ENST00000240139.9_328_1863	ENSG00000120910.14;ENSG00000120910.14	ORF_annotated;ORF_annotated
IINDLLAR	PSDIGIIAPYRQQLKIINDLLARSIGMVEV	PYRQQLKIINDLLARSIGMVEVNTVDKYQG	K	I	I	A	R	S	1	1	1	1	0	0	0	0	0	2	2	0	0	0	0	0	0	0	0	0	0	0	8	0	926.55492	ENST00000358410.7_52_3231;ENST00000440722.2_194_1123	ENST00000358410.7_52_3231	949	956	yes	no	2	0.041165	51.572				By MS/MS			1	0	1	NA	NA	NA	NA	NA	NA	NA	NA	1	NA	NA	170900000	0	0	0	170900000	0	0			48825	6085	52434	986901	686997	686997		1	ENST00000358410.7_52_3231;ENST00000440722.2_194_1123	ENSG00000138346.14;ENSG00000138346.14	ORF_annotated;N_truncation
IINDLLQSLR	AHIMGPPDRCEHAARIINDLLQSLRSGPPG	EHAARIINDLLQSLRSGPPGPPGGPGMPPG	R	I	I	L	R	S	0	1	1	1	0	1	0	0	0	2	3	0	0	0	0	1	0	0	0	0	0	0	10	0	1183.6925	ENST00000398148.7_94_2226	ENST00000398148.7_94_2226	385	394	yes	yes	2;3	8.5901e-32	234.05	By MS/MS	By MS/MS	By MS/MS	By MS/MS	By MS/MS	By MS/MS	3.39	1.39	10	19	31	20	20	7	21	18	19	19	18	12	2292200000	1214500000	276500000	166870000	236510000	166450000	231360000			48826	8256	52435	986902;986903;986904;986905;986906;986907;986908;986909;986910;986911;986912;986913;986914;986915;986916;986917;986918;986919;986920;986921;986922;986923;986924;986925;986926;986927;986928;986929;986930;986931;986932;986933;986934;986935;986936;986937;986938;986939;986940;986941;986942;986943;986944;986945;986946;986947;986948;986949;986950;986951;986952;986953;986954;986955;986956;986957;986958;986959;986960;986961;986962;986963;986964;986965;986966;986967;986968;986969;986970;986971;986972;986973;986974;986975;986976;986977;986978;986979;986980;986981;986982;986983;986984;986985;986986;986987;986988;986989;986990;986991;986992;986993;986994;986995;986996;986997;986998;986999;987000;987001;987002;987003;987004;987005;987006;987007;987008	686998;686999;687000;687001;687002;687003;687004;687005;687006;687007;687008;687009;687010;687011;687012;687013;687014;687015;687016;687017;687018;687019;687020;687021;687022;687023;687024;687025;687026;687027;687028;687029;687030;687031;687032;687033;687034;687035;687036;687037;687038;687039;687040;687041;687042;687043;687044;687045;687046;687047;687048;687049;687050;687051;687052;687053;687054;687055;687056;687057;687058;687059;687060;687061;687062;687063;687064;687065;687066;687067;687068;687069;687070;687071;687072;687073;687074;687075;687076;687077;687078;687079;687080;687081;687082;687083;687084;687085;687086;687087;687088;687089;687090;687091;687092;687093;687094;687095;687096	686998		86	ENST00000398148.7_94_2226	ENSG00000088247.16	ORF_annotated
IINDNATYCR	RVREWYGYHFPELVKIINDNATYCRLAQFI	PELVKIINDNATYCRLAQFIGNRRELNEDK	K	I	I	C	R	L	1	1	2	1	1	0	0	0	0	2	0	0	0	0	0	0	1	0	1	0	0	0	10	0	1238.5714	ENST00000329276.9_517_2298;ENST00000480992.5_89_607	ENST00000329276.9_517_2298	203	212	no	no	2	9.0154e-10	219.56	By MS/MS	By MS/MS	By MS/MS	By MS/MS	By MS/MS	By MS/MS	1	0	18	NA	NA	NA	NA	NA	4	4	3	3	2	2	769870000	191140000	162460000	208880000	120860000	38101000	48430000			48827	4768;9059	52436	987009;987010;987011;987012;987013;987014;987015;987016;987017;987018;987019;987020;987021;987022;987023;987024;987025;987026	687097;687098;687099;687100;687101;687102;687103;687104;687105;687106;687107;687108;687109;687110	687108		14	ENST00000329276.9_517_2298;ENST00000480992.5_89_607	ENSG00000101361.15;ENSG00000101361.15	ORF_annotated;novel
IINDYEEFSK	ILKRVCAQINKSLLKIINDYEEFSKERSSS	KSLLKIINDYEEFSKERSSSLEGSPDEFSN	K	I	I	S	K	E	0	0	1	1	0	0	2	0	0	2	0	1	0	1	0	1	0	0	1	0	0	0	10	0	1256.5925	ENST00000358485.8_323_1810;ENST00000358485.8_197_1810;ENST00000358485.8_374_1810;ENST00000323492.11_141_1532;ENST00000339403.6_35_913;ENST00000339403.6_86_913	ENST00000358485.8_323_1810	191	200	yes	no	2	7.1297e-08	161.92	By MS/MS	By MS/MS	By MS/MS	By MS/MS	By MS/MS	By MS/MS	5.1	0.831	NA	NA	2	3	15	10	6	6	5	4	4	5	216650000	33799000	33794000	14362000	12813000	8367100	113510000			48828	6091	52437	987027;987028;987029;987030;987031;987032;987033;987034;987035;987036;987037;987038;987039;987040;987041;987042;987043;987044;987045;987046;987047;987048;987049;987050;987051;987052;987053;987054;987055;987056	687111;687112;687113;687114;687115;687116;687117;687118;687119;687120;687121;687122;687123;687124;687125;687126;687127;687128;687129;687130;687131;687132;687133	687130		23	ENST00000358485.8_323_1810;ENST00000358485.8_197_1810;ENST00000358485.8_374_1810;ENST00000323492.11_141_1532;ENST00000339403.6_35_913;ENST00000339403.6_86_913	ENSG00000064012.21;ENSG00000064012.21;ENSG00000064012.21;ENSG00000064012.21;ENSG00000064012.21;ENSG00000064012.21	N_truncation;ORF_annotated;N_truncation;ORF_annotated;novel;novel
IINDYEEFSKER	ILKRVCAQINKSLLKIINDYEEFSKERSSS	LLKIINDYEEFSKERSSSLEGSPDEFSNGE	K	I	I	E	R	S	0	1	1	1	0	0	3	0	0	2	0	1	0	1	0	1	0	0	1	0	0	0	12	1	1541.7362	ENST00000358485.8_323_1810;ENST00000358485.8_197_1810;ENST00000358485.8_374_1810;ENST00000339403.6_35_913;ENST00000339403.6_86_913	ENST00000358485.8_323_1810	191	202	yes	no	2;3	1.4611e-06	105.86				By MS/MS		By matching	5	0	NA	NA	NA	NA	3	NA	NA	NA	NA	2	NA	1	6157500	0	0	0	5849100	0	308390			48829	6091	52438	987057;987058;987059	687134;687135	687134		2	ENST00000358485.8_323_1810;ENST00000358485.8_197_1810;ENST00000358485.8_374_1810;ENST00000339403.6_35_913;ENST00000339403.6_86_913	ENSG00000064012.21;ENSG00000064012.21;ENSG00000064012.21;ENSG00000064012.21;ENSG00000064012.21	N_truncation;ORF_annotated;N_truncation;novel;novel
IINEGAAILR	HLVKEGRVDEEIALRIINEGAAILRREKTM	EIALRIINEGAAILRREKTMIEVEAPITVC	R	I	I	L	R	R	2	1	1	0	0	0	1	1	0	3	1	0	0	0	0	0	0	0	0	0	0	0	10	0	1068.6291	ENST00000394829.6_136_1710;ENST00000342558.3_108_1595;ENST00000360663.9_113_1684	ENST00000394829.6_136_1710	73	82	yes	no	2	0.014032	70.525						By MS/MS	1	0	1	NA	NA	NA	NA	NA	NA	NA	NA	NA	NA	1	14661000	0	0	0	0	0	14661000			48830	8102	52439	987060	687136	687136		0	ENST00000394829.6_136_1710;ENST00000342558.3_108_1595;ENST00000360663.9_113_1684	ENSG00000107758.15;ENSG00000107758.15;ENSG00000107758.15	ORF_annotated;ORF_annotated;ORF_annotated
IINEPTAAAIAYGLDK	ATKDAGTIAGLNVLRIINEPTAAAIAYGLD	INEPTAAAIAYGLDKKVGAERNVLIFDLGG	R	I	I	D	K	K	4	0	1	1	0	0	1	1	0	3	1	1	0	0	1	0	1	0	1	0	0	0	16	0	1658.8879	ENST00000324460.6_229_2166;ENST00000324460.6_205_2166;ENST00000227378.7_9_1946;ENST00000526110.5_8_1888;ENST00000453788.6_278_1756;ENST00000527983.5_150_1325;ENST00000375654.4_191_2113;ENST00000247207.6_383_2299;ENST00000247207.6_566_2299	ENST00000227378.7_9_1946	172	187	no	no	2;3	1.0989e-26	175.74	By MS/MS	By MS/MS	By MS/MS	By MS/MS	By MS/MS	By MS/MS	2.97	1.28	38	188	164	61	45	32	85	107	100	61	66	109	2.1987e+10	6.12e+09	3198400000	2.812e+09	1293100000	1497600000	7066400000			48831	702;4585;1105;7389	52440	987061;987062;987063;987064;987065;987066;987067;987068;987069;987070;987071;987072;987073;987074;987075;987076;987077;987078;987079;987080;987081;987082;987083;987084;987085;987086;987087;987088;987089;987090;987091;987092;987093;987094;987095;987096;987097;987098;987099;987100;987101;987102;987103;987104;987105;987106;987107;987108;987109;987110;987111;987112;987113;987114;987115;987116;987117;987118;987119;987120;987121;987122;987123;987124;987125;987126;987127;987128;987129;987130;987131;987132;987133;987134;987135;987136;987137;987138;987139;987140;987141;987142;987143;987144;987145;987146;987147;987148;987149;987150;987151;987152;987153;987154;987155;987156;987157;987158;987159;987160;987161;987162;987163;987164;987165;987166;987167;987168;987169;987170;987171;987172;987173;987174;987175;987176;987177;987178;987179;987180;987181;987182;987183;987184;987185;987186;987187;987188;987189;987190;987191;987192;987193;987194;987195;987196;987197;987198;987199;987200;987201;987202;987203;987204;987205;987206;987207;987208;987209;987210;987211;987212;987213;987214;987215;987216;987217;987218;987219;987220;987221;987222;987223;987224;987225;987226;987227;987228;987229;987230;987231;987232;987233;987234;987235;987236;987237;987238;987239;987240;987241;987242;987243;987244;987245;987246;987247;987248;987249;987250;987251;987252;987253;987254;987255;987256;987257;987258;987259;987260;987261;987262;987263;987264;987265;987266;987267;987268;987269;987270;987271;987272;987273;987274;987275;987276;987277;987278;987279;987280;987281;987282;987283;987284;987285;987286;987287;987288;987289;987290;987291;987292;987293;987294;987295;987296;987297;987298;987299;987300;987301;987302;987303;987304;987305;987306;987307;987308;987309;987310;987311;987312;987313;987314;987315;987316;987317;987318;987319;987320;987321;987322;987323;987324;987325;987326;987327;987328;987329;987330;987331;987332;987333;987334;987335;987336;987337;987338;987339;987340;987341;987342;987343;987344;987345;987346;987347;987348;987349;987350;987351;987352;987353;987354;987355;987356;987357;987358;987359;987360;987361;987362;987363;987364;987365;987366;987367;987368;987369;987370;987371;987372;987373;987374;987375;987376;987377;987378;987379;987380;987381;987382;987383;987384;987385;987386;987387;987388;987389;987390;987391;987392;987393;987394;987395;987396;987397;987398;987399;987400;987401;987402;987403;987404;987405;987406;987407;987408;987409;987410;987411;987412;987413;987414;987415;987416;987417;987418;987419;987420;987421;987422;987423;987424;987425;987426;987427;987428;987429;987430;987431;987432;987433;987434;987435;987436;987437;987438;987439;987440;987441;987442;987443;987444;987445;987446;987447;987448;987449;987450;987451;987452;987453;987454;987455;987456;987457;987458;987459;987460;987461;987462;987463;987464;987465;987466;987467;987468;987469;987470;987471;987472;987473;987474;987475;987476;987477;987478;987479;987480;987481;987482;987483;987484;987485;987486;987487;987488;987489;987490;987491;987492;987493;987494;987495;987496;987497;987498;987499;987500;987501;987502;987503;987504;987505;987506;987507;987508;987509;987510;987511;987512;987513;987514;987515;987516;987517;987518;987519;987520;987521;987522;987523;987524;987525;987526;987527;987528;987529;987530;987531;987532;987533;987534;987535;987536;987537;987538;987539;987540;987541;987542;987543;987544;987545;987546;987547;987548;987549;987550;987551;987552;987553;987554;987555;987556;987557;987558;987559;987560;987561;987562;987563;987564;987565;987566;987567;987568;987569;987570;987571;987572;987573;987574;987575;987576;987577;987578;987579;987580;987581;987582;987583;987584;987585;987586;987587;987588	687137;687138;687139;687140;687141;687142;687143;687144;687145;687146;687147;687148;687149;687150;687151;687152;687153;687154;687155;687156;687157;687158;687159;687160;687161;687162;687163;687164;687165;687166;687167;687168;687169;687170;687171;687172;687173;687174;687175;687176;687177;687178;687179;687180;687181;687182;687183;687184;687185;687186;687187;687188;687189;687190;687191;687192;687193;687194;687195;687196;687197;687198;687199;687200;687201;687202;687203;687204;687205;687206;687207;687208;687209;687210;687211;687212;687213;687214;687215;687216;687217;687218;687219;687220;687221;687222;687223;687224;687225;687226;687227;687228;687229;687230;687231;687232;687233;687234;687235;687236;687237;687238;687239;687240;687241;687242;687243;687244;687245;687246;687247;687248;687249;687250;687251;687252;687253;687254;687255;687256;687257;687258;687259;687260;687261;687262;687263;687264;687265;687266;687267;687268;687269;687270;687271;687272;687273;687274;687275;687276;687277;687278;687279;687280;687281;687282;687283;687284;687285;687286;687287;687288;687289;687290;687291;687292;687293;687294;687295;687296;687297;687298;687299;687300;687301;687302;687303;687304;687305;687306;687307;687308;687309;687310;687311;687312;687313;687314;687315;687316;687317;687318;687319;687320;687321;687322;687323;687324;687325;687326;687327;687328;687329;687330;687331;687332;687333;687334;687335;687336;687337;687338;687339;687340;687341;687342;687343;687344;687345;687346;687347;687348;687349;687350;687351;687352;687353;687354;687355;687356;687357;687358;687359;687360;687361;687362;687363;687364;687365;687366;687367;687368;687369;687370;687371;687372;687373;687374;687375;687376;687377;687378;687379;687380;687381;687382;687383;687384;687385;687386;687387;687388;687389;687390;687391;687392;687393;687394;687395;687396;687397;687398;687399;687400;687401;687402;687403;687404;687405;687406;687407;687408;687409;687410;687411;687412;687413;687414;687415;687416;687417;687418;687419;687420;687421;687422;687423;687424;687425;687426;687427;687428;687429;687430;687431;687432;687433;687434;687435;687436;687437;687438;687439;687440;687441;687442;687443;687444;687445;687446;687447;687448;687449;687450;687451;687452;687453;687454;687455;687456;687457;687458;687459;687460;687461;687462;687463;687464;687465;687466;687467;687468;687469;687470;687471;687472;687473;687474;687475;687476;687477;687478;687479;687480;687481;687482;687483;687484;687485;687486;687487;687488;687489;687490;687491;687492;687493;687494;687495;687496;687497;687498;687499;687500;687501;687502;687503;687504;687505;687506;687507;687508;687509;687510;687511;687512;687513;687514;687515;687516;687517;687518;687519;687520;687521;687522;687523;687524;687525;687526;687527;687528;687529;687530;687531;687532;687533;687534;687535;687536;687537;687538;687539;687540;687541;687542;687543;687544;687545;687546;687547;687548;687549;687550;687551;687552;687553;687554;687555;687556;687557;687558;687559;687560;687561;687562;687563;687564;687565;687566;687567;687568;687569;687570;687571;687572;687573;687574;687575;687576;687577;687578;687579;687580;687581;687582;687583;687584;687585;687586;687587	687562		419	ENST00000324460.6_229_2166;ENST00000324460.6_205_2166;ENST00000227378.7_9_1946;ENST00000526110.5_8_1888;ENST00000453788.6_278_1756;ENST00000527983.5_150_1325;ENST00000375654.4_191_2113;ENST00000247207.6_383_2299;ENST00000247207.6_566_2299	ENSG00000044574.7;ENSG00000044574.7;ENSG00000109971.13;ENSG00000109971.13;ENSG00000109971.13;ENSG00000109971.13;ENSG00000204390.9;ENSG00000126803.9;ENSG00000126803.9	N_truncation;ORF_annotated;ORF_annotated;ORF_annotated;ORF_annotated;novel;ORF_annotated;ORF_annotated;N_truncation
IINEPTAAAIAYGLDKK	ATKDAGTIAGLNVLRIINEPTAAAIAYGLD	NEPTAAAIAYGLDKKVGAERNVLIFDLGGG	R	I	I	K	K	V	4	0	1	1	0	0	1	1	0	3	1	2	0	0	1	0	1	0	1	0	0	0	17	1	1786.9829	ENST00000227378.7_9_1946;ENST00000526110.5_8_1888;ENST00000453788.6_278_1756;ENST00000527983.5_150_1325;ENST00000247207.6_383_2299;ENST00000247207.6_566_2299	ENST00000227378.7_9_1946	172	188	no	no	2;3	1.0321e-40	192.24	By MS/MS	By MS/MS	By MS/MS	By MS/MS	By MS/MS	By MS/MS	2.79	1.27	27	115	54	40	20	11	48	48	17	62	55	37	6615500000	2645800000	1186700000	81133000	1382600000	743980000	575300000			48832	702;1105	52441	987589;987590;987591;987592;987593;987594;987595;987596;987597;987598;987599;987600;987601;987602;987603;987604;987605;987606;987607;987608;987609;987610;987611;987612;987613;987614;987615;987616;987617;987618;987619;987620;987621;987622;987623;987624;987625;987626;987627;987628;987629;987630;987631;987632;987633;987634;987635;987636;987637;987638;987639;987640;987641;987642;987643;987644;987645;987646;987647;987648;987649;987650;987651;987652;987653;987654;987655;987656;987657;987658;987659;987660;987661;987662;987663;987664;987665;987666;987667;987668;987669;987670;987671;987672;987673;987674;987675;987676;987677;987678;987679;987680;987681;987682;987683;987684;987685;987686;987687;987688;987689;987690;987691;987692;987693;987694;987695;987696;987697;987698;987699;987700;987701;987702;987703;987704;987705;987706;987707;987708;987709;987710;987711;987712;987713;987714;987715;987716;987717;987718;987719;987720;987721;987722;987723;987724;987725;987726;987727;987728;987729;987730;987731;987732;987733;987734;987735;987736;987737;987738;987739;987740;987741;987742;987743;987744;987745;987746;987747;987748;987749;987750;987751;987752;987753;987754;987755;987756;987757;987758;987759;987760;987761;987762;987763;987764;987765;987766;987767;987768;987769;987770;987771;987772;987773;987774;987775;987776;987777;987778;987779;987780;987781;987782;987783;987784;987785;987786;987787;987788;987789;987790;987791;987792;987793;987794;987795;987796;987797;987798;987799;987800;987801;987802;987803;987804;987805;987806;987807;987808;987809;987810;987811;987812;987813;987814;987815;987816;987817;987818;987819;987820;987821;987822;987823;987824;987825;987826;987827;987828;987829;987830;987831;987832;987833;987834;987835;987836;987837;987838;987839;987840;987841;987842;987843;987844;987845;987846;987847;987848;987849;987850;987851;987852;987853;987854;987855	687588;687589;687590;687591;687592;687593;687594;687595;687596;687597;687598;687599;687600;687601;687602;687603;687604;687605;687606;687607;687608;687609;687610;687611;687612;687613;687614;687615;687616;687617;687618;687619;687620;687621;687622;687623;687624;687625;687626;687627;687628;687629;687630;687631;687632;687633;687634;687635;687636;687637;687638;687639;687640;687641;687642;687643;687644;687645;687646;687647;687648;687649;687650;687651;687652;687653;687654;687655;687656;687657;687658;687659;687660;687661;687662;687663;687664;687665;687666;687667;687668;687669;687670;687671;687672;687673;687674;687675;687676;687677;687678;687679;687680;687681;687682;687683;687684;687685;687686;687687;687688;687689;687690;687691;687692;687693;687694;687695;687696;687697;687698;687699;687700;687701;687702;687703;687704;687705;687706;687707;687708;687709;687710;687711;687712;687713;687714;687715;687716;687717;687718;687719;687720;687721;687722;687723;687724;687725;687726;687727;687728;687729;687730;687731;687732;687733;687734;687735;687736;687737;687738;687739;687740;687741;687742;687743;687744;687745;687746;687747;687748;687749;687750;687751;687752;687753;687754;687755;687756;687757;687758;687759;687760;687761;687762;687763;687764	687714		157	ENST00000227378.7_9_1946;ENST00000526110.5_8_1888;ENST00000453788.6_278_1756;ENST00000527983.5_150_1325;ENST00000247207.6_383_2299;ENST00000247207.6_566_2299	ENSG00000109971.13;ENSG00000109971.13;ENSG00000109971.13;ENSG00000109971.13;ENSG00000126803.9;ENSG00000126803.9	ORF_annotated;ORF_annotated;ORF_annotated;novel;ORF_annotated;N_truncation
IINEPTAAAIAYGLDKR	ATKDAGTIAGLNVMRIINEPTAAAIAYGLD	NEPTAAAIAYGLDKREGEKNILVFDLGGGT	R	I	I	K	R	E	4	1	1	1	0	0	1	1	0	3	1	1	0	0	1	0	1	0	1	0	0	0	17	1	1814.989	ENST00000324460.6_229_2166;ENST00000324460.6_205_2166	ENST00000324460.6_229_2166	190	206	yes	no	2;3	2.7379e-34	211.67	By MS/MS	By MS/MS	By MS/MS	By MS/MS	By MS/MS	By MS/MS	2.57	1.46	45	49	23	24	11	8	40	31	25	21	25	18	4451300000	2191600000	9.9e+08	210550000	350310000	353460000	355350000			48833	4585	52442	987856;987857;987858;987859;987860;987861;987862;987863;987864;987865;987866;987867;987868;987869;987870;987871;987872;987873;987874;987875;987876;987877;987878;987879;987880;987881;987882;987883;987884;987885;987886;987887;987888;987889;987890;987891;987892;987893;987894;987895;987896;987897;987898;987899;987900;987901;987902;987903;987904;987905;987906;987907;987908;987909;987910;987911;987912;987913;987914;987915;987916;987917;987918;987919;987920;987921;987922;987923;987924;987925;987926;987927;987928;987929;987930;987931;987932;987933;987934;987935;987936;987937;987938;987939;987940;987941;987942;987943;987944;987945;987946;987947;987948;987949;987950;987951;987952;987953;987954;987955;987956;987957;987958;987959;987960;987961;987962;987963;987964;987965;987966;987967;987968;987969;987970;987971;987972;987973;987974;987975;987976;987977;987978;987979;987980;987981;987982;987983;987984;987985;987986;987987;987988;987989;987990;987991;987992;987993;987994;987995;987996;987997;987998;987999;988000;988001;988002;988003;988004;988005;988006;988007;988008;988009;988010;988011;988012;988013;988014;988015	687765;687766;687767;687768;687769;687770;687771;687772;687773;687774;687775;687776;687777;687778;687779;687780;687781;687782;687783;687784;687785;687786;687787;687788;687789;687790;687791;687792;687793;687794;687795;687796;687797;687798;687799;687800;687801;687802;687803;687804;687805;687806;687807;687808;687809;687810;687811;687812;687813;687814;687815;687816;687817;687818;687819;687820;687821;687822;687823;687824;687825;687826;687827;687828;687829;687830;687831;687832;687833;687834;687835;687836;687837;687838;687839;687840;687841;687842;687843;687844;687845;687846;687847;687848;687849;687850;687851;687852;687853;687854;687855;687856;687857;687858;687859;687860;687861;687862;687863;687864;687865;687866;687867	687850		94	ENST00000324460.6_229_2166;ENST00000324460.6_205_2166	ENSG00000044574.7;ENSG00000044574.7	N_truncation;ORF_annotated
IINEPTAAAIAYGLDR	ATKDAGAIAGLNVLRIINEPTAAAIAYGLD	INEPTAAAIAYGLDRRGAGERNVLIFDLGG	R	I	I	D	R	R	4	1	1	1	0	0	1	1	0	3	1	0	0	0	1	0	1	0	1	0	0	0	16	0	1686.8941	ENST00000309758.5_120_2048	ENST00000309758.5_120_2048	174	189	yes	yes	2;3	4.2081e-33	227.31	By MS/MS	By MS/MS	By MS/MS	By MS/MS	By MS/MS	By MS/MS	2.41	1.45	191	117	104	51	39	21	254	81	59	36	48	45	3.0613e+10	2.107e+10	3280900000	1910500000	362230000	1125100000	2864900000			48834	3892	52443	988016;988017;988018;988019;988020;988021;988022;988023;988024;988025;988026;988027;988028;988029;988030;988031;988032;988033;988034;988035;988036;988037;988038;988039;988040;988041;988042;988043;988044;988045;988046;988047;988048;988049;988050;988051;988052;988053;988054;988055;988056;988057;988058;988059;988060;988061;988062;988063;988064;988065;988066;988067;988068;988069;988070;988071;988072;988073;988074;988075;988076;988077;988078;988079;988080;988081;988082;988083;988084;988085;988086;988087;988088;988089;988090;988091;988092;988093;988094;988095;988096;988097;988098;988099;988100;988101;988102;988103;988104;988105;988106;988107;988108;988109;988110;988111;988112;988113;988114;988115;988116;988117;988118;988119;988120;988121;988122;988123;988124;988125;988126;988127;988128;988129;988130;988131;988132;988133;988134;988135;988136;988137;988138;988139;988140;988141;988142;988143;988144;988145;988146;988147;988148;988149;988150;988151;988152;988153;988154;988155;988156;988157;988158;988159;988160;988161;988162;988163;988164;988165;988166;988167;988168;988169;988170;988171;988172;988173;988174;988175;988176;988177;988178;988179;988180;988181;988182;988183;988184;988185;988186;988187;988188;988189;988190;988191;988192;988193;988194;988195;988196;988197;988198;988199;988200;988201;988202;988203;988204;988205;988206;988207;988208;988209;988210;988211;988212;988213;988214;988215;988216;988217;988218;988219;988220;988221;988222;988223;988224;988225;988226;988227;988228;988229;988230;988231;988232;988233;988234;988235;988236;988237;988238;988239;988240;988241;988242;988243;988244;988245;988246;988247;988248;988249;988250;988251;988252;988253;988254;988255;988256;988257;988258;988259;988260;988261;988262;988263;988264;988265;988266;988267;988268;988269;988270;988271;988272;988273;988274;988275;988276;988277;988278;988279;988280;988281;988282;988283;988284;988285;988286;988287;988288;988289;988290;988291;988292;988293;988294;988295;988296;988297;988298;988299;988300;988301;988302;988303;988304;988305;988306;988307;988308;988309;988310;988311;988312;988313;988314;988315;988316;988317;988318;988319;988320;988321;988322;988323;988324;988325;988326;988327;988328;988329;988330;988331;988332;988333;988334;988335;988336;988337;988338;988339;988340;988341;988342;988343;988344;988345;988346;988347;988348;988349;988350;988351;988352;988353;988354;988355;988356;988357;988358;988359;988360;988361;988362;988363;988364;988365;988366;988367;988368;988369;988370;988371;988372;988373;988374;988375;988376;988377;988378;988379;988380;988381;988382;988383;988384;988385;988386;988387;988388;988389;988390;988391;988392;988393;988394;988395;988396;988397;988398;988399;988400;988401;988402;988403;988404;988405;988406;988407;988408;988409;988410;988411;988412;988413;988414;988415;988416;988417;988418;988419;988420;988421;988422;988423;988424;988425;988426;988427;988428;988429;988430;988431;988432;988433;988434;988435;988436;988437;988438;988439;988440;988441;988442;988443;988444;988445;988446;988447;988448;988449;988450;988451;988452;988453;988454;988455;988456;988457;988458;988459;988460;988461;988462;988463;988464;988465;988466;988467;988468;988469;988470;988471;988472;988473;988474;988475;988476;988477;988478;988479;988480;988481;988482;988483;988484;988485;988486;988487;988488;988489;988490;988491;988492;988493;988494;988495;988496;988497;988498;988499;988500;988501;988502;988503;988504;988505;988506;988507;988508;988509;988510;988511;988512;988513;988514;988515;988516;988517;988518;988519;988520;988521;988522;988523;988524;988525;988526;988527;988528;988529;988530;988531;988532;988533;988534;988535;988536;988537;988538	687868;687869;687870;687871;687872;687873;687874;687875;687876;687877;687878;687879;687880;687881;687882;687883;687884;687885;687886;687887;687888;687889;687890;687891;687892;687893;687894;687895;687896;687897;687898;687899;687900;687901;687902;687903;687904;687905;687906;687907;687908;687909;687910;687911;687912;687913;687914;687915;687916;687917;687918;687919;687920;687921;687922;687923;687924;687925;687926;687927;687928;687929;687930;687931;687932;687933;687934;687935;687936;687937;687938;687939;687940;687941;687942;687943;687944;687945;687946;687947;687948;687949;687950;687951;687952;687953;687954;687955;687956;687957;687958;687959;687960;687961;687962;687963;687964;687965;687966;687967;687968;687969;687970;687971;687972;687973;687974;687975;687976;687977;687978;687979;687980;687981;687982;687983;687984;687985;687986;687987;687988;687989;687990;687991;687992;687993;687994;687995;687996;687997;687998;687999;688000;688001;688002;688003;688004;688005;688006;688007;688008;688009;688010;688011;688012;688013;688014;688015;688016;688017;688018;688019;688020;688021;688022;688023;688024;688025;688026;688027;688028;688029;688030;688031;688032;688033;688034;688035;688036;688037;688038;688039;688040;688041;688042;688043;688044;688045;688046;688047;688048;688049;688050;688051;688052;688053;688054;688055;688056;688057;688058;688059;688060;688061;688062;688063;688064;688065;688066;688067;688068;688069;688070;688071;688072;688073;688074;688075;688076;688077;688078;688079;688080;688081;688082;688083;688084;688085;688086;688087;688088;688089;688090;688091;688092;688093;688094;688095;688096;688097;688098;688099;688100;688101;688102;688103;688104;688105;688106;688107;688108;688109;688110;688111;688112;688113;688114;688115;688116;688117;688118;688119;688120;688121;688122;688123;688124;688125;688126;688127;688128;688129;688130;688131;688132;688133;688134;688135;688136;688137;688138;688139;688140;688141;688142;688143;688144;688145;688146;688147;688148;688149;688150;688151;688152;688153;688154;688155;688156;688157;688158;688159;688160;688161;688162;688163;688164;688165;688166;688167;688168;688169;688170;688171;688172;688173;688174;688175;688176;688177;688178;688179;688180;688181;688182;688183;688184;688185;688186;688187;688188;688189;688190;688191;688192;688193;688194;688195;688196;688197;688198;688199;688200;688201;688202;688203;688204;688205;688206;688207;688208;688209;688210;688211;688212;688213;688214;688215;688216;688217;688218;688219;688220;688221;688222;688223;688224;688225;688226;688227;688228;688229;688230;688231;688232;688233;688234;688235;688236;688237;688238;688239;688240;688241;688242;688243;688244;688245;688246;688247;688248;688249;688250;688251;688252;688253;688254;688255;688256;688257;688258;688259;688260;688261;688262;688263;688264;688265;688266;688267;688268;688269;688270;688271;688272;688273;688274;688275;688276;688277;688278;688279;688280;688281;688282;688283;688284;688285;688286;688287;688288;688289;688290;688291;688292;688293;688294;688295;688296;688297;688298;688299;688300;688301;688302;688303;688304;688305;688306;688307;688308;688309;688310;688311;688312;688313;688314;688315;688316;688317;688318;688319;688320;688321;688322;688323;688324;688325;688326;688327;688328;688329;688330;688331;688332;688333;688334;688335;688336;688337;688338;688339;688340;688341;688342;688343	688199		424	ENST00000309758.5_120_2048	ENSG00000173110.7	ORF_annotated
IINEPTAAAIAYGLDRR	ATKDAGAIAGLNVLRIINEPTAAAIAYGLD	NEPTAAAIAYGLDRRGAGERNVLIFDLGGG	R	I	I	R	R	G	4	2	1	1	0	0	1	1	0	3	1	0	0	0	1	0	1	0	1	0	0	0	17	1	1842.9952	ENST00000309758.5_120_2048	ENST00000309758.5_120_2048	174	190	yes	yes	3	5.1169e-19	144.33	By MS/MS				By MS/MS		1	0	4	NA	NA	NA	NA	NA	3	NA	NA	NA	1	NA	123140000	122930000	0	0	0	209950	0			48835	3892	52444	988539;988540;988541;988542	688344;688345;688346;688347	688344		3	ENST00000309758.5_120_2048	ENSG00000173110.7	ORF_annotated
IINEVKPTEIYNLGAQSHVK	KLHYGDLTDSTCLVKIINEVKPTEIYNLGA	KPTEIYNLGAQSHVKISFDLAEYTADVDGV	K	I	I	V	K	I	1	0	2	0	0	1	2	1	1	3	1	2	0	0	1	1	1	0	1	2	0	0	20	1	2252.2165	ENST00000380815.4_325_1386;ENST00000380815.4_271_1386	ENST00000380815.4_325_1386	78	97	yes	no	3;4	1.0767e-28	172	By MS/MS	By MS/MS	By MS/MS	By MS/MS	By MS/MS	By matching	2.05	1.08	16	16	5	5	1	NA	9	4	15	11	3	1	600660000	151920000	18629000	300140000	104520000	25042000	406470			48836	7776	52445	988543;988544;988545;988546;988547;988548;988549;988550;988551;988552;988553;988554;988555;988556;988557;988558;988559;988560;988561;988562;988563;988564;988565;988566;988567;988568;988569;988570;988571;988572;988573;988574;988575;988576;988577;988578;988579;988580;988581;988582;988583;988584;988585	688348;688349;688350;688351;688352;688353;688354;688355;688356;688357;688358;688359;688360;688361;688362;688363;688364;688365;688366;688367;688368;688369;688370;688371;688372;688373;688374;688375;688376;688377;688378;688379;688380	688349		31	ENST00000380815.4_325_1386;ENST00000380815.4_271_1386	ENSG00000112699.10;ENSG00000112699.10	N_truncation;ORF_annotated
IINEVSK	RLCYYIGATDDAATKIINEVSKPLAHHIPV	ATDDAATKIINEVSKPLAHHIPVEKICEKL	K	I	I	S	K	P	0	0	1	0	0	0	1	0	0	2	0	1	0	0	0	1	0	0	0	1	0	0	7	0	801.45962	ENST00000528157.5_306_842;ENST00000528157.5_288_842;ENST00000528157.5_141_842	ENST00000528157.5_306_842	85	91	yes	no	2	0.033652	72.138						By MS/MS	4	0	NA	NA	NA	1	NA	NA	NA	NA	NA	NA	NA	1	778360	0	0	0	0	0	778360			48837	9303	52446	988586	688381	688381		1	ENST00000528157.5_306_842;ENST00000528157.5_288_842;ENST00000528157.5_141_842	ENSG00000145050.15;ENSG00000145050.15;ENSG00000145050.15	N_truncation;ORF_annotated;N_extension
IINEVSKPLAHHIPVEK	RLCYYIGATDDAATKIINEVSKPLAHHIPV	NEVSKPLAHHIPVEKICEKLKKKDSQICEL	K	I	I	E	K	I	1	0	1	0	0	0	2	0	2	3	1	2	0	0	2	1	0	0	0	2	0	0	17	1	1923.0942	ENST00000528157.5_306_842;ENST00000528157.5_288_842;ENST00000528157.5_141_842	ENST00000528157.5_306_842	85	101	yes	no	3;4;5	5.5493e-13	132.13	By MS/MS	By MS/MS	By MS/MS	By MS/MS	By MS/MS	By MS/MS	1.67	1.05	34	6	8	3	1	NA	8	7	13	12	8	4	928880000	320720000	79676000	173720000	175160000	38063000	141540000			48838	9303	52447	988587;988588;988589;988590;988591;988592;988593;988594;988595;988596;988597;988598;988599;988600;988601;988602;988603;988604;988605;988606;988607;988608;988609;988610;988611;988612;988613;988614;988615;988616;988617;988618;988619;988620;988621;988622;988623;988624;988625;988626;988627;988628;988629;988630;988631;988632;988633;988634;988635;988636;988637;988638	688382;688383;688384;688385;688386;688387;688388;688389;688390;688391;688392;688393;688394;688395;688396;688397;688398;688399;688400;688401;688402;688403;688404;688405;688406;688407;688408;688409;688410;688411;688412;688413;688414	688382		29	ENST00000528157.5_306_842;ENST00000528157.5_288_842;ENST00000528157.5_141_842	ENSG00000145050.15;ENSG00000145050.15;ENSG00000145050.15	N_truncation;ORF_annotated;N_extension
IINFAPSLLR	KLRIAAENELNQSYKIINFAPSLLRIIVSD	NQSYKIINFAPSLLRIIVSDHVEFPVRQAA	K	I	I	L	R	I	1	1	1	0	0	0	0	0	0	2	2	0	0	1	1	1	0	0	0	0	0	0	10	0	1142.6812	ENST00000256079.8_340_3450	ENST00000256079.8_340_3450	32	41	yes	yes	2	2.0268e-09	177.97	By MS/MS	By MS/MS	By MS/MS	By MS/MS	By MS/MS	By MS/MS	1.91	0.974	10	7	4	2	NA	NA	4	6	3	3	3	4	51868000	5906700	25983000	5694800	3714300	386850	10183000			48839	1400	52448	988639;988640;988641;988642;988643;988644;988645;988646;988647;988648;988649;988650;988651;988652;988653;988654;988655;988656;988657;988658;988659;988660;988661	688415;688416;688417;688418;688419;688420;688421;688422;688423;688424;688425;688426	688426		10	ENST00000256079.8_340_3450	ENSG00000133704.9	ORF_annotated
IINILTDK	AKYRDHVTATQLIQKIINILTDKHGAWGNS	ATQLIQKIINILTDKHGAWGNSAVSRPLEF	K	I	I	D	K	H	0	0	1	1	0	0	0	0	0	3	1	1	0	0	0	0	1	0	0	0	0	0	8	0	928.55933	ENST00000357115.7_245_8833;ENST00000357115.7_380_8833;ENST00000509835.5_51_4514	ENST00000357115.7_245_8833	1957	1964	no	no	2	0.0061313	82.305		By MS/MS	By MS/MS				2.6	0.49	NA	2	3	NA	NA	NA	NA	1	4	NA	NA	NA	5788200	0	1287000	4501200	0	0	0			48840	5980;9194	52449	988662;988663;988664;988665;988666	688427;688428;688429;688430	688428		2	ENST00000357115.7_245_8833;ENST00000357115.7_380_8833;ENST00000509835.5_51_4514	ENSG00000198589.10;ENSG00000198589.10;ENSG00000198589.10	ORF_annotated;N_truncation;N_truncation
IINIQEIESSMHALLLK	MKIYVENLIDCLNEKIINIQEIESSMHALL	NIQEIESSMHALLLKQAMTFMKRRQDELKH	K	I	I	L	K	Q	1	0	1	0	0	1	2	0	1	4	3	1	1	0	0	2	0	0	0	0	0	0	17	0	1951.0812	ENST00000321027.7_135_2477;ENST00000321027.7_642_2477;ENST00000409857.7_38_2266;ENST00000321027.7_738_2477	ENST00000321027.7_135_2477	341	357	yes	no	3	0.073029	22.196	By MS/MS						4	0	NA	NA	NA	1	NA	NA	1	NA	NA	NA	NA	NA	1067800	1067800	0	0	0	0	0			48841	4414	52450	988667	688431;688432	688432		2	ENST00000321027.7_135_2477;ENST00000321027.7_642_2477;ENST00000409857.7_38_2266;ENST00000321027.7_738_2477	ENSG00000005436.13;ENSG00000005436.13;ENSG00000005436.13;ENSG00000005436.13	ORF_annotated;N_truncation;ORF_annotated;N_truncation
IINIVEVMNR	RQICREKVGEKLCEKIINIVEVMNRHEYLP	KLCEKIINIVEVMNRHEYLPKMPTQSEVDN	K	I	I	N	R	H	0	1	2	0	0	0	1	0	0	3	0	0	1	0	0	0	0	0	0	2	0	0	10	0	1199.6696	ENST00000336854.8_539_1132;ENST00000336854.8_479_1132	ENST00000336854.8_539_1132	132	141	yes	no	2	0.00010939	112.84	By matching	By matching	By MS/MS	By MS/MS		By MS/MS	1	0	5	NA	NA	NA	NA	NA	1	1	1	1	NA	1	36994000	5685000	3997100	5153700	5161700	0	16997000			48842	5102	52451	988668;988669;988670;988671;988672	688433;688434;688435	688435		3	ENST00000336854.8_539_1132;ENST00000336854.8_479_1132	ENSG00000123395.14;ENSG00000123395.14	N_truncation;ORF_annotated
IINIVEVMNRHEYLPK	RQICREKVGEKLCEKIINIVEVMNRHEYLP	INIVEVMNRHEYLPKMPTQSEVDNVFDTGL	K	I	I	P	K	M	0	1	2	0	0	0	2	0	1	3	1	1	1	0	1	0	0	0	1	2	0	0	16	1	1967.0663	ENST00000336854.8_539_1132;ENST00000336854.8_479_1132	ENST00000336854.8_539_1132	132	147	yes	no	4	0.00013257	77.222				By MS/MS			3	0	NA	NA	1	NA	NA	NA	NA	NA	NA	1	NA	NA	1089200	0	0	0	1089200	0	0			48843	5102	52452	988673	688436	688436		1	ENST00000336854.8_539_1132;ENST00000336854.8_479_1132	ENSG00000123395.14;ENSG00000123395.14	N_truncation;ORF_annotated
IINLCENADQAHFDLALAR	PRWATRVFAADCLCRIINLCENADQAHFDL	CENADQAHFDLALARSAKLRNPTNDLLVLH	R	I	I	A	R	S	4	1	2	2	1	1	1	0	1	2	3	0	0	1	0	0	0	0	0	0	0	0	19	0	2183.0793	ENST00000233099.5_97_6309	ENST00000233099.5_97_6309	1258	1276	yes	yes	3	3.5606e-21	145.61	By MS/MS	By MS/MS	By matching	By MS/MS	By MS/MS	By MS/MS	3.27	0.68	NA	1	10	3	1	NA	3	3	1	2	4	2	16318000	2320700	3048500	253200	3169000	2938900	4588000			48844	823	52453	988674;988675;988676;988677;988678;988679;988680;988681;988682;988683;988684;988685;988686;988687;988688	688437;688438;688439;688440;688441;688442;688443;688444;688445	688444		8	ENST00000233099.5_97_6309	ENSG00000008869.11	ORF_annotated
IINLDNESQTTSSSNNEKPGEQEKEEDIAVLAEEK	DMLQVRKVMEHVYEKIINLDNESQTTSSSN	EQEKEEDIAVLAEEKIELLCQDQVLDPNMD	K	I	I	E	K	I	2	0	4	2	0	2	8	1	0	3	2	3	0	0	1	4	2	0	0	1	0	0	35	2	3887.8396	ENST00000302313.9_29_2059;ENST00000302313.9_239_2059	ENST00000302313.9_29_2059	604	638	yes	no	4	1.2856e-39	148.13	By MS/MS	By MS/MS			By MS/MS	By MS/MS	6	0	NA	NA	NA	NA	NA	7	2	1	NA	NA	2	2	34205000	26222000	2798100	0	0	1279600	3905500			48845	3521	52454	988689;988690;988691;988692;988693;988694;988695	688446;688447;688448;688449;688450;688451	688450		6	ENST00000302313.9_29_2059;ENST00000302313.9_239_2059	ENSG00000114742.13;ENSG00000114742.13	ORF_annotated;N_truncation
IINLGPVHPGPLSPEPQPMGVR	VTSQRIACPRPYCKRIINLGPVHPGPLSPE	HPGPLSPEPQPMGVRVICGHCKNTFLWTEF	R	I	I	V	R	V	0	1	1	0	0	1	1	3	1	2	2	0	1	0	6	1	0	0	0	2	0	0	22	0	2304.2413	ENST00000250489.8_288_1118;ENST00000398020.6_141_992	ENST00000250489.8_288_1118	150	171	yes	no	3	3.9796e-13	126.61	By MS/MS	By MS/MS	By MS/MS	By MS/MS		By MS/MS	1.08	0.266	12	1	NA	NA	NA	NA	3	2	4	2	NA	2	218200000	95192000	14349000	43966000	20518000	0	44179000			48846	1186	52455	988696;988697;988698;988699;988700;988701;988702;988703;988704;988705;988706;988707;988708	688452;688453;688454;688455;688456;688457;688458;688459;688460;688461	688459		9	ENST00000250489.8_288_1118;ENST00000398020.6_141_992	ENSG00000165782.10;ENSG00000165782.10	ORF_annotated;ORF_annotated
IINLGPVMLISEEQPAQPALPIQPEGTR	DTSRRIGCPRPNCRRIINLGPVMLISEEQP	QPAQPALPIQPEGTRVVCGHCGNTFLWMEL	R	I	I	T	R	V	2	1	1	0	0	3	3	2	0	4	3	0	1	0	5	1	1	0	0	1	0	0	28	0	3010.6161	ENST00000285419.7_316_1086	ENST00000285419.7_316_1086	124	151	yes	yes	3;4	3.5269e-26	131.38	By matching			By MS/MS	By MS/MS	By MS/MS	1.43	0.728	5	1	1	NA	NA	NA	1	NA	NA	2	1	3	20810000	3061600	0	0	1688700	236790	15823000			48847	2857	52456;52457	988709;988710;988711;988712;988713;988714;988715	688462;688463;688464;688465;688466	688465	2899	5	ENST00000285419.7_316_1086	ENSG00000155099.7	ORF_annotated
IINLLGFPGDR	LFHLCISMVPPNLLKIINLLGFPGDRLQGL	NLLKIINLLGFPGDRLQGLSSLMYASESKD	K	I	I	D	R	L	0	1	1	1	0	0	0	2	0	2	2	0	0	1	1	0	0	0	0	0	0	0	11	0	1213.6819	ENST00000317571.7_237_1985	ENST00000317571.7_237_1985	240	250	yes	yes	2	1.7061e-05	127.3		By MS/MS	By MS/MS	By MS/MS			2.29	1.16	5	3	3	3	NA	NA	NA	7	2	5	NA	NA	7650300	0	6772200	420090	458030	0	0			48848	4264	52458	988716;988717;988718;988719;988720;988721;988722;988723;988724;988725;988726;988727;988728;988729	688467;688468;688469;688470;688471;688472;688473;688474;688475	688467		6	ENST00000317571.7_237_1985	ENSG00000168234.12	ORF_annotated
IINLTSVLSLQEEINEQGHEVLR	DSRKEMTAACTPRRRIINLTSVLSLQEEIN	SLQEEINEQGHEVLREMLHNHSFVGCVNPQ	R	I	I	L	R	E	0	1	2	0	0	2	4	1	1	3	4	0	0	0	0	2	1	0	0	2	0	0	23	0	2633.4024	ENST00000231790.6_217_2484	ENST00000231790.6_217_2484	500	522	yes	yes	3;4	3.9796e-43	174.71	By MS/MS			By MS/MS	By MS/MS	By MS/MS	4.92	0.862	NA	NA	1	2	6	3	1	NA	NA	3	2	6	24576000	1419900	0	0	2957500	618550	19580000			48849	800	52459	988730;988731;988732;988733;988734;988735;988736;988737;988738;988739;988740;988741	688476;688477;688478;688479;688480;688481	688480		6	ENST00000231790.6_217_2484	ENSG00000076242.14	ORF_annotated
IINNTENLVR	ISVLEMSHRSSDFAKIINNTENLVRELLAV	SDFAKIINNTENLVRELLAVPDNYKVIFLQ	K	I	I	V	R	E	0	1	3	0	0	0	1	0	0	2	1	0	0	0	0	0	1	0	0	1	0	0	10	0	1184.6513	ENST00000376588.3_69_1178	ENST00000376588.3_69_1178	52	61	yes	yes	2	2.727e-17	203.93	By MS/MS	By MS/MS	By MS/MS	By MS/MS	By MS/MS	By MS/MS	1.09	0.282	21	2	NA	NA	NA	NA	4	2	8	4	2	3	4697400000	1559200000	257670000	1368700000	606730000	334950000	570160000			48850	7461	52460	988742;988743;988744;988745;988746;988747;988748;988749;988750;988751;988752;988753;988754;988755;988756;988757;988758;988759;988760;988761;988762;988763;988764	688482;688483;688484;688485;688486;688487;688488;688489;688490;688491;688492;688493;688494;688495;688496;688497;688498;688499;688500	688488		18	ENST00000376588.3_69_1178	ENSG00000135069.13	ORF_annotated
IINPITMQCIK	SHPLLAVAGSRGIIRIINPITMQCIKHYVG	GIIRIINPITMQCIKHYVGHGNAINELKFH	R	I	I	I	K	H	0	0	1	0	1	1	0	0	0	4	0	1	1	0	1	0	1	0	0	0	0	0	11	0	1329.7149	ENST00000327320.8_91_1290;ENST00000263360.10_687_2009;ENST00000351625.10_8_1405;ENST00000528180.5_478_1560	ENST00000327320.8_91_1290	174	184	yes	no	2	0.00027304	92.838	By MS/MS	By matching	By MS/MS	By MS/MS	By matching	By matching	1	0	12	NA	NA	NA	NA	NA	4	1	1	1	3	2	107500000	86700000	4037300	3318900	4477100	1647100	7319200			48851	1965	52461	988765;988766;988767;988768;988769;988770;988771;988772;988773;988774;988775;988776	688501;688502;688503;688504	688501		4	ENST00000327320.8_91_1290;ENST00000263360.10_687_2009;ENST00000351625.10_8_1405;ENST00000528180.5_478_1560	ENSG00000074266.18;ENSG00000074266.18;ENSG00000074266.18;ENSG00000074266.18	ORF_annotated;ORF_annotated;ORF_annotated;ORF_annotated
IINPMGLLVEELK	LITQMTGKELFEMWKIINPMGLLVEELKKR	WKIINPMGLLVEELKKRNVSAPESRLTRQS	K	I	I	L	K	K	0	0	1	0	0	0	2	1	0	2	3	1	1	0	1	0	0	0	0	1	0	0	13	0	1467.8371	ENST00000258383.3_70_1065	ENST00000258383.3_70_1065	234	246	yes	yes	2;3	3.4374e-10	151.78	By MS/MS	By MS/MS	By MS/MS	By matching	By MS/MS	By MS/MS	2.87	1.16	8	19	23	10	8	NA	17	8	10	2	20	11	250470000	156310000	8828300	30766000	157160	15866000	38539000			48852	1507	52462;52463	988777;988778;988779;988780;988781;988782;988783;988784;988785;988786;988787;988788;988789;988790;988791;988792;988793;988794;988795;988796;988797;988798;988799;988800;988801;988802;988803;988804;988805;988806;988807;988808;988809;988810;988811;988812;988813;988814;988815;988816;988817;988818;988819;988820;988821;988822;988823;988824;988825;988826;988827;988828;988829;988830;988831;988832;988833;988834;988835;988836;988837;988838;988839;988840;988841;988842;988843;988844	688505;688506;688507;688508;688509;688510;688511;688512;688513;688514;688515;688516;688517;688518;688519;688520;688521;688522;688523;688524;688525;688526;688527;688528;688529;688530;688531;688532;688533;688534;688535;688536;688537;688538;688539;688540;688541;688542;688543;688544;688545;688546;688547;688548;688549	688532	1568	42	ENST00000258383.3_70_1065	ENSG00000135900.3	ORF_annotated
IINPMGLLVEELKK	LITQMTGKELFEMWKIINPMGLLVEELKKR	KIINPMGLLVEELKKRNVSAPESRLTRQSG	K	I	I	K	K	R	0	0	1	0	0	0	2	1	0	2	3	2	1	0	1	0	0	0	0	1	0	0	14	1	1595.9321	ENST00000258383.3_70_1065	ENST00000258383.3_70_1065	234	247	yes	yes	3	2.3655e-21	146.77	By MS/MS	By MS/MS	By matching		By MS/MS	By MS/MS	2.07	0.799	3	8	2	1	NA	NA	3	3	1	NA	5	2	12418000	5566200	1344800	923980	0	972580	3610300			48853	1507	52464;52465	988845;988846;988847;988848;988849;988850;988851;988852;988853;988854;988855;988856;988857;988858	688550;688551;688552;688553;688554;688555;688556;688557;688558;688559	688558	1568	10	ENST00000258383.3_70_1065	ENSG00000135900.3	ORF_annotated
IINQCENANSAHFDIALAQEMK	PRWATRVFAAECVCRIINQCENANSAHFDI	ANSAHFDIALAQEMKKRDSRNDFLVLHLAD	R	I	I	M	K	K	4	0	3	1	1	2	2	0	1	3	1	1	1	1	0	1	0	0	0	0	0	0	22	0	2516.1788	ENST00000543095.6_186_6323;ENST00000538864.6_69_4796	ENST00000543095.6_186_6323	1236	1257	yes	no	3	1.0826e-22	152.81	By MS/MS		By MS/MS				3.5	0.5	NA	NA	1	1	NA	NA	1	NA	1	NA	NA	NA	2694500	1537200	0	1157300	0	0	0			48854	9403	52466	988859;988860	688560;688561	688560		2	ENST00000543095.6_186_6323;ENST00000538864.6_69_4796	ENSG00000129493.14;ENSG00000129493.14	ORF_annotated;N_truncation
IINSFTQDDIEK	FSLYPIFMEGVGKPKIINSFTQDDIEKHQS	KPKIINSFTQDDIEKHQSDAGLYVIVPVII	K	I	I	E	K	H	0	0	1	2	0	1	1	0	0	3	0	1	0	1	0	1	1	0	0	0	0	0	12	0	1421.7038	ENST00000371060.7_186_2873	ENST00000371060.7_186_2873	824	835	yes	yes	2	0.00025861	83					By MS/MS		2.5	0.5	NA	1	1	NA	NA	NA	NA	NA	NA	NA	2	NA	16048000	0	0	0	0	16048000	0			48855	6902	52467	988861;988862	688562	688562		1	ENST00000371060.7_186_2873	ENSG00000116678.18	ORF_annotated
IINTDNLLTEYQK	NLNEYVEALITLKQKIINTDNLLTEYQKKC	QKIINTDNLLTEYQKKCDELQFARRENSNL	K	I	I	Q	K	K	0	0	2	1	0	1	1	0	0	2	2	1	0	0	0	0	2	0	1	0	0	0	13	0	1563.8144	ENST00000296564.8_226_7020;ENST00000296564.8_223_7020	ENST00000296564.8_226_7020	43	55	yes	no	2	1.2936e-09	150.1		By MS/MS					2	0	NA	1	NA	NA	NA	NA	NA	1	NA	NA	NA	NA	1923900	0	1923900	0	0	0	0			48856	3225	52468	988863	688563	688563		1	ENST00000296564.8_226_7020;ENST00000296564.8_223_7020	ENSG00000164151.11;ENSG00000164151.11	N_truncation;ORF_annotated
IINTPEVVR	QLMRVYGALMWSLGKIINTPEVVRVYIGSF	MWSLGKIINTPEVVRVYIGSFWSHPLLIPD	K	I	I	V	R	V	0	1	1	0	0	0	1	0	0	2	0	0	0	0	1	0	1	0	0	2	0	0	9	0	1039.6026	ENST00000320631.7_256_1857;ENST00000320631.7_433_1857	ENST00000320631.7_256_1857	243	251	yes	no	2	2.175e-05	155.03	By MS/MS	By MS/MS	By MS/MS	By MS/MS	By MS/MS	By MS/MS	1	0	16	NA	NA	NA	NA	NA	4	2	2	2	2	4	489190000	68424000	35934000	41675000	42508000	56925000	243730000			48857	4393	52469	988864;988865;988866;988867;988868;988869;988870;988871;988872;988873;988874;988875;988876;988877;988878;988879	688564;688565;688566;688567;688568;688569;688570;688571;688572;688573;688574;688575;688576;688577;688578	688576		13	ENST00000320631.7_256_1857;ENST00000320631.7_433_1857	ENSG00000110047.17;ENSG00000110047.17	ORF_annotated;N_truncation
IINVGGK	KDDSNHTIGVEFGSKIINVGGKYVKLQIWD	IGVEFGSKIINVGGKYVKLQIWDTAGQERF	K	I	I	G	K	Y	0	0	1	0	0	0	0	2	0	2	0	1	0	0	0	0	0	0	0	1	0	0	7	0	699.42792	ENST00000366690.4_224_862;ENST00000366690.4_209_862;ENST00000481981.1_281_493	ENST00000366690.4_224_862	49	55	yes	no	2	0.019707	83.287	By MS/MS	By matching	By matching	By matching	By MS/MS	By matching	1	0	6	NA	NA	NA	NA	NA	1	1	1	1	1	1	412760000	56474000	51921000	104410000	63943000	65889000	70118000			48858	6448	52470	988880;988881;988882;988883;988884;988885	688579;688580	688579		2	ENST00000366690.4_224_862;ENST00000366690.4_209_862;ENST00000481981.1_281_493	ENSG00000168118.11;ENSG00000168118.11;ENSG00000168118.11	N_truncation;ORF_annotated;novel
IINYNVEQECNNFLR	VNIYGLKIWQEEVSRIINYNVEQECNNFLR	IINYNVEQECNNFLRTKIQDWQSMYQSTHI	R	I	I	L	R	T	0	1	4	0	1	1	2	0	0	2	1	0	0	1	0	0	0	0	1	1	0	0	15	0	1924.9101	ENST00000318410.11_351_3827	ENST00000318410.11_351_3827	777	791	yes	yes	2;3	3.7775e-41	265.01	By MS/MS	By MS/MS	By MS/MS	By MS/MS	By MS/MS	By MS/MS	1.64	0.766	15	8	5	NA	NA	NA	7	3	4	9	1	4	119820000	44784000	16478000	9987400	16635000	8715900	23221000			48859	4299	52471	988886;988887;988888;988889;988890;988891;988892;988893;988894;988895;988896;988897;988898;988899;988900;988901;988902;988903;988904;988905;988906;988907;988908;988909;988910;988911;988912;988913	688581;688582;688583;688584;688585;688586;688587;688588;688589;688590;688591;688592;688593;688594	688589		14	ENST00000318410.11_351_3827	ENSG00000164961.15	ORF_annotated
IINYRDDEK	SDSTSWSCHAQAVLKIINYRDDEKSFSRRI	AQAVLKIINYRDDEKSFSRRISHLFFHKEN	K	I	I	E	K	S	0	1	1	2	0	0	1	0	0	2	0	1	0	0	0	0	0	0	1	0	0	0	9	1	1164.5775	ENST00000344836.8_200_3505	ENST00000344836.8_200_3505	140	148	yes	yes	2;3	0.00063887	143.03	By MS/MS	By MS/MS	By matching	By MS/MS	By MS/MS	By MS/MS	2.78	1.14	3	21	11	5	6	NA	14	11	1	12	6	2	170560000	106070000	34138000	71248	17355000	10126000	2799600			48860	5507	52472	988914;988915;988916;988917;988918;988919;988920;988921;988922;988923;988924;988925;988926;988927;988928;988929;988930;988931;988932;988933;988934;988935;988936;988937;988938;988939;988940;988941;988942;988943;988944;988945;988946;988947;988948;988949;988950;988951;988952;988953;988954;988955;988956;988957;988958;988959	688595;688596;688597;688598;688599;688600;688601;688602;688603;688604;688605;688606;688607;688608;688609;688610;688611;688612;688613;688614;688615;688616;688617	688617		23	ENST00000344836.8_200_3505	ENSG00000187555.14	ORF_annotated
IIPAIATTTATVSGLVALEMIK	IEPADRFKTKRIAGKIIPAIATTTATVSGL	TTATVSGLVALEMIKVTGGYPFEAYKNCFL	K	I	I	I	K	V	4	0	0	0	0	0	1	1	0	4	2	1	1	0	1	1	4	0	0	2	0	0	22	0	2212.2752	ENST00000322244.9_61_3216	ENST00000322244.9_61_3216	890	911	yes	yes	3	3.998e-06	52.909	By MS/MS					By MS/MS	5	0	NA	NA	NA	NA	3	NA	1	NA	NA	NA	NA	2	1075900	228590	0	0	0	0	847300			48861	4479	52473	988960;988961;988962	688618;688619	688618		2	ENST00000322244.9_61_3216	ENSG00000033178.12	ORF_annotated
IIPAIWFR	TVANKEYVAYSHTGRIIPAIWFRYDLSPIT	AYSHTGRIIPAIWFRYDLSPITVKYTERRQ	R	I	I	F	R	Y	1	1	0	0	0	0	0	0	0	3	0	0	0	1	1	0	0	1	0	0	0	0	8	0	1014.6015	ENST00000393784.7_140_1009	ENST00000393784.7_140_1009	225	232	yes	yes	2	0.0003227	146.21		By MS/MS	By MS/MS	By MS/MS		By MS/MS	3.8	1.17	NA	4	9	9	5	3	NA	12	7	9	NA	2	69194000	0	42603000	8874500	17037000	0	679100			48862	8043	52474	988963;988964;988965;988966;988967;988968;988969;988970;988971;988972;988973;988974;988975;988976;988977;988978;988979;988980;988981;988982;988983;988984;988985;988986;988987;988988;988989;988990;988991;988992	688620;688621;688622;688623;688624;688625;688626;688627;688628;688629;688630;688631;688632;688633;688634;688635;688636;688637;688638;688639;688640;688641;688642;688643	688621		24	ENST00000393784.7_140_1009	ENSG00000113719.15	ORF_annotated
IIPALQSR	TENTRFCLICNYLSKIIPALQSRCTRFRFG	ICNYLSKIIPALQSRCTRFRFGPLTPELMV	K	I	I	S	R	C	1	1	0	0	0	1	0	0	0	2	1	0	0	0	1	1	0	0	0	0	0	0	8	0	896.54435	ENST00000454402.6_119_1138;ENST00000392542.6_534_1490	ENST00000454402.6_119_1138	161	168	yes	no	2	0.013285	68.787		By matching	By matching	By MS/MS			1	0	6	NA	NA	NA	NA	NA	NA	2	2	2	NA	NA	107400000	0	31161000	9673000	66567000	0	0			48863	8912	52475	988993;988994;988995;988996;988997;988998	688644;688645	688644		2	ENST00000454402.6_119_1138;ENST00000392542.6_534_1490	ENSG00000111445.13;ENSG00000111445.13	ORF_annotated;ORF_annotated
IIPAVASTNAVIAAVCATEVFK	IRGVTYRLTQGVVKRIIPAVASTNAVIAAV	TNAVIAAVCATEVFKIATSAYIPLNNYLVF	R	I	I	F	K	I	6	0	1	0	1	0	1	0	0	3	0	1	0	1	1	1	2	0	0	4	0	0	22	0	2244.2188	ENST00000361055.8_56_1444;ENST00000349511.8_56_1402	ENST00000361055.8_56_1444	309	330	yes	no	3	3.1209e-16	129.84	By MS/MS	By matching	By MS/MS	By MS/MS	By MS/MS	By MS/MS	4.37	1.05	NA	1	6	8	11	4	10	3	7	5	2	3	70104000	25391000	2752500	13101000	21963000	2149100	4746900			48864	6285	52476	988999;989000;989001;989002;989003;989004;989005;989006;989007;989008;989009;989010;989011;989012;989013;989014;989015;989016;989017;989018;989019;989020;989021;989022;989023;989024;989025;989026;989027;989028	688646;688647;688648;688649;688650;688651;688652;688653;688654;688655;688656;688657;688658;688659;688660;688661;688662	688655		17	ENST00000361055.8_56_1444;ENST00000349511.8_56_1402	ENSG00000144744.16;ENSG00000144744.16	ORF_annotated;ORF_annotated
IIPDCNADNSK	RRRDKINNWIVQLSKIIPDCNADNSKTGAS	QLSKIIPDCNADNSKTGASKGGILSKACDY	K	I	I	S	K	T	1	0	2	2	1	0	0	0	0	2	0	1	0	0	1	1	0	0	0	0	0	0	11	0	1245.566	ENST00000222305.7_635_1075;ENST00000222305.7_632_1075;ENST00000343550.9_131_961;ENST00000222305.7_44_1075	ENST00000222305.7_635_1075	62	72	yes	no	2	0.00068481	103.19				By MS/MS			1	0	1	NA	NA	NA	NA	NA	NA	NA	NA	1	NA	NA	2051500	0	0	0	2051500	0	0			48865	583	52477	989029	688663	688663		1	ENST00000222305.7_635_1075;ENST00000222305.7_632_1075;ENST00000343550.9_131_961;ENST00000222305.7_44_1075	ENSG00000105698.15;ENSG00000105698.15;ENSG00000105698.15;ENSG00000105698.15	N_truncation;N_truncation;N_truncation;N_truncation
IIPDVADLK	LMDRHDNRAKLRGIRIIPDVADLKIKREKI	KLRGIRIIPDVADLKIKREKICRQDTSFMK	R	I	I	L	K	I	1	0	0	2	0	0	0	0	0	2	1	1	0	0	1	0	0	0	0	1	0	0	9	0	982.5699	ENST00000254624.9_226_2688	ENST00000254624.9_226_2688	501	509	yes	yes	2	0.017572	69.825	By matching			By matching	By MS/MS	By MS/MS	1.91	0.514	2	8	1	NA	NA	NA	2	NA	NA	3	2	4	11860000	1873200	0	0	1147500	1899300	6940100			48866	1346	52478	989030;989031;989032;989033;989034;989035;989036;989037;989038;989039;989040	688664;688665;688666	688665		2	ENST00000254624.9_226_2688	ENSG00000132294.14	ORF_annotated
IIPEITAMK	KLQLEETMPSPYGRRIIPEITAMKADASKK	SPYGRRIIPEITAMKADASKKLLKKKKGDL	R	I	I	M	K	A	1	0	0	0	0	0	1	0	0	3	0	1	1	0	1	0	1	0	0	0	0	0	9	0	1014.5784	ENST00000264331.8_76_4953;ENST00000435706.6_203_5065	ENST00000264331.8_76_4953	1242	1250	no	no	2	0.0028429	81.548	By MS/MS	By matching		By MS/MS	By MS/MS	By MS/MS	1	0	9	NA	NA	NA	NA	NA	3	1	NA	2	2	1	186090000	120970000	7927700	0	25357000	15850000	15982000			48867	2094;8728	52479	989041;989042;989043;989044;989045;989046;989047;989048;989049	688667;688668;688669;688670;688671	688669		5	ENST00000264331.8_76_4953;ENST00000435706.6_203_5065	ENSG00000077097.14;ENSG00000077097.14	ORF_annotated;ORF_annotated
IIPFLPGK	DKFPMEGGQKDPKQRIIPFLPGKILFRRSH	QKDPKQRIIPFLPGKILFRRSHIRDVAVKR	R	I	I	G	K	I	0	0	0	0	0	0	0	1	0	2	1	1	0	1	2	0	0	0	0	0	0	0	8	0	883.55312	ENST00000311601.5_172_2904;ENST00000311601.5_328_2904;ENST00000355946.6_141_3455;ENST00000369774.8_278_3676	ENST00000311601.5_172_2904	72	79	no	no	2	0.0064117	81.381		By MS/MS				By MS/MS	1	0	3	NA	NA	NA	NA	NA	NA	1	NA	NA	NA	2	21618000	0	2990700	0	0	0	18627000			48868	4005;5877	52480	989050;989051;989052	688672;688673	688673		2	ENST00000311601.5_172_2904;ENST00000311601.5_328_2904;ENST00000355946.6_141_3455;ENST00000369774.8_278_3676	ENSG00000174705.12;ENSG00000174705.12;ENSG00000107957.16;ENSG00000107957.16	ORF_annotated;N_truncation;ORF_annotated;ORF_annotated
IIPGADADVVVWDPEATK	SNAAKLLNLYPRKGRIIPGADADVVVWDPE	GADADVVVWDPEATKTISASTQVQGGDFNL	R	I	I	T	K	T	3	0	0	3	0	0	1	1	0	2	0	1	0	0	2	0	1	1	0	3	0	0	18	0	1894.9676	ENST00000288699.10_159_1850	ENST00000288699.10_159_1850	394	411	yes	yes	2;3	3.0129e-06	112.15	By MS/MS	By matching			By matching	By MS/MS	5.75	0.433	NA	NA	NA	NA	4	12	8	1	NA	NA	1	6	126340000	119420000	111750	0	0	56954	6757100			48869	2950	52481	989053;989054;989055;989056;989057;989058;989059;989060;989061;989062;989063;989064;989065;989066;989067;989068	688674;688675;688676;688677;688678;688679;688680;688681;688682;688683	688675		10	ENST00000288699.10_159_1850	ENSG00000157851.16	ORF_annotated
