## Supplementary Data 2 for "Quantification of translation uncovers the functions of the alternative transcriptome": peptides_results.tsv (part 39 of 98)

Sequence	N.term.cleavage.window	C.term.cleavage.window	Amino.acid.before	First.amino.acid	Second.amino.acid	Second.last.amino.acid	Last.amino.acid	Amino.acid.after	A.Count	R.Count	N.Count	D.Count	C.Count	Q.Count	E.Count	G.Count	H.Count	I.Count	L.Count	K.Count	M.Count	F.Count	P.Count	S.Count	T.Count	W.Count	Y.Count	V.Count	U.Count	O.Count	Length	Missed.cleavages	Mass	Proteins	Leading.razor.protein	Start.position	End.position	Unique..Groups.	Unique..Proteins.	Charges	PEP	Score	Identification.type.HEK293	Identification.type.HeLa	Identification.type.HepG2	Identification.type.Jurkat	Identification.type.K562	Identification.type.U2OS	Fraction.Average	Fraction.Std..Dev.	Fraction.1	Fraction.2	Fraction.3	Fraction.4	Fraction.5	Fraction.6	Experiment.HEK293	Experiment.HeLa	Experiment.HepG2	Experiment.Jurkat	Experiment.K562	Experiment.U2OS	Intensity	Intensity.HEK293	Intensity.HeLa	Intensity.HepG2	Intensity.Jurkat	Intensity.K562	Intensity.U2OS	Reverse	Potential.contaminant	id	Protein.group.IDs	Mod..peptide.IDs	Evidence.IDs	MS.MS.IDs	Best.MS.MS	Oxidation..M..site.IDs	MS.MS.Count	ORF_id_tr	gene_id	ORF_category_Tx
IIPGFMCQGGDFTR	TGEKGFDYKCSSFHRIIPGFMCQGGDFTRH	RIIPGFMCQGGDFTRHNGTGGKSIYGEKFD	R	I	I	T	R	H	0	1	0	1	1	1	0	3	0	2	0	0	1	2	1	0	1	0	0	0	0	0	14	0	1597.7381	ENST00000403866.2_1_495;ENST00000464473.1_1_495	ENST00000403866.2_1_495	56	69	no	no	2;3	9.1133e-21	179.57	By MS/MS	By MS/MS	By MS/MS	By MS/MS	By MS/MS	By MS/MS	2.2	1.53	282	86	64	48	49	21	83	93	83	99	97	95	2.4893e+10	8659800000	3.708e+09	2427200000	3054500000	2007400000	5036600000			48870	8359;8977	52482;52483	989069;989070;989071;989072;989073;989074;989075;989076;989077;989078;989079;989080;989081;989082;989083;989084;989085;989086;989087;989088;989089;989090;989091;989092;989093;989094;989095;989096;989097;989098;989099;989100;989101;989102;989103;989104;989105;989106;989107;989108;989109;989110;989111;989112;989113;989114;989115;989116;989117;989118;989119;989120;989121;989122;989123;989124;989125;989126;989127;989128;989129;989130;989131;989132;989133;989134;989135;989136;989137;989138;989139;989140;989141;989142;989143;989144;989145;989146;989147;989148;989149;989150;989151;989152;989153;989154;989155;989156;989157;989158;989159;989160;989161;989162;989163;989164;989165;989166;989167;989168;989169;989170;989171;989172;989173;989174;989175;989176;989177;989178;989179;989180;989181;989182;989183;989184;989185;989186;989187;989188;989189;989190;989191;989192;989193;989194;989195;989196;989197;989198;989199;989200;989201;989202;989203;989204;989205;989206;989207;989208;989209;989210;989211;989212;989213;989214;989215;989216;989217;989218;989219;989220;989221;989222;989223;989224;989225;989226;989227;989228;989229;989230;989231;989232;989233;989234;989235;989236;989237;989238;989239;989240;989241;989242;989243;989244;989245;989246;989247;989248;989249;989250;989251;989252;989253;989254;989255;989256;989257;989258;989259;989260;989261;989262;989263;989264;989265;989266;989267;989268;989269;989270;989271;989272;989273;989274;989275;989276;989277;989278;989279;989280;989281;989282;989283;989284;989285;989286;989287;989288;989289;989290;989291;989292;989293;989294;989295;989296;989297;989298;989299;989300;989301;989302;989303;989304;989305;989306;989307;989308;989309;989310;989311;989312;989313;989314;989315;989316;989317;989318;989319;989320;989321;989322;989323;989324;989325;989326;989327;989328;989329;989330;989331;989332;989333;989334;989335;989336;989337;989338;989339;989340;989341;989342;989343;989344;989345;989346;989347;989348;989349;989350;989351;989352;989353;989354;989355;989356;989357;989358;989359;989360;989361;989362;989363;989364;989365;989366;989367;989368;989369;989370;989371;989372;989373;989374;989375;989376;989377;989378;989379;989380;989381;989382;989383;989384;989385;989386;989387;989388;989389;989390;989391;989392;989393;989394;989395;989396;989397;989398;989399;989400;989401;989402;989403;989404;989405;989406;989407;989408;989409;989410;989411;989412;989413;989414;989415;989416;989417;989418;989419;989420;989421;989422;989423;989424;989425;989426;989427;989428;989429;989430;989431;989432;989433;989434;989435;989436;989437;989438;989439;989440;989441;989442;989443;989444;989445;989446;989447;989448;989449;989450;989451;989452;989453;989454;989455;989456;989457;989458;989459;989460;989461;989462;989463;989464;989465;989466;989467;989468;989469;989470;989471;989472;989473;989474;989475;989476;989477;989478;989479;989480;989481;989482;989483;989484;989485;989486;989487;989488;989489;989490;989491;989492;989493;989494;989495;989496;989497;989498;989499;989500;989501;989502;989503;989504;989505;989506;989507;989508;989509;989510;989511;989512;989513;989514;989515;989516;989517;989518;989519;989520;989521;989522;989523;989524;989525;989526;989527;989528;989529;989530;989531;989532;989533;989534;989535;989536;989537;989538;989539;989540;989541;989542;989543;989544;989545;989546;989547;989548;989549;989550;989551;989552;989553;989554;989555;989556;989557;989558;989559;989560;989561;989562;989563;989564;989565;989566;989567;989568;989569;989570;989571;989572;989573;989574;989575;989576;989577;989578;989579;989580;989581;989582;989583;989584;989585;989586;989587;989588;989589;989590;989591;989592;989593;989594;989595;989596;989597;989598;989599;989600;989601;989602;989603;989604;989605;989606;989607;989608;989609;989610;989611;989612;989613;989614;989615;989616;989617;989618	688684;688685;688686;688687;688688;688689;688690;688691;688692;688693;688694;688695;688696;688697;688698;688699;688700;688701;688702;688703;688704;688705;688706;688707;688708;688709;688710;688711;688712;688713;688714;688715;688716;688717;688718;688719;688720;688721;688722;688723;688724;688725;688726;688727;688728;688729;688730;688731;688732;688733;688734;688735;688736;688737;688738;688739;688740;688741;688742;688743;688744;688745;688746;688747;688748;688749;688750;688751;688752;688753;688754;688755;688756;688757;688758;688759;688760;688761;688762;688763;688764;688765;688766;688767;688768;688769;688770;688771;688772;688773;688774;688775;688776;688777;688778;688779;688780;688781;688782;688783;688784;688785;688786;688787;688788;688789;688790;688791;688792;688793;688794;688795;688796;688797;688798;688799;688800;688801;688802;688803;688804;688805;688806;688807;688808;688809;688810;688811;688812;688813;688814;688815;688816;688817;688818;688819;688820;688821;688822;688823;688824;688825;688826;688827;688828;688829;688830;688831;688832;688833;688834;688835;688836;688837;688838;688839;688840;688841;688842;688843;688844;688845;688846;688847;688848;688849;688850;688851;688852;688853;688854;688855;688856;688857;688858;688859;688860;688861;688862;688863;688864;688865;688866;688867;688868;688869;688870;688871;688872;688873;688874;688875;688876;688877;688878;688879;688880;688881;688882;688883;688884;688885;688886;688887;688888;688889;688890;688891;688892;688893;688894;688895;688896;688897;688898;688899;688900;688901;688902;688903;688904;688905;688906;688907;688908;688909;688910;688911;688912;688913;688914;688915;688916;688917;688918;688919;688920;688921;688922;688923;688924;688925;688926;688927;688928;688929;688930;688931;688932;688933;688934;688935;688936;688937;688938;688939;688940;688941;688942;688943;688944;688945;688946;688947;688948;688949;688950;688951;688952;688953;688954;688955;688956;688957;688958;688959;688960;688961;688962;688963;688964;688965;688966;688967;688968;688969;688970;688971;688972;688973;688974;688975;688976;688977;688978;688979;688980;688981;688982;688983;688984;688985;688986;688987;688988;688989;688990;688991;688992;688993;688994;688995;688996;688997;688998;688999;689000;689001;689002;689003;689004;689005;689006;689007;689008;689009;689010;689011;689012;689013;689014;689015;689016;689017;689018;689019;689020;689021;689022;689023;689024;689025;689026;689027;689028;689029;689030;689031;689032;689033;689034;689035;689036;689037;689038;689039;689040;689041;689042;689043;689044;689045;689046;689047;689048;689049;689050;689051;689052;689053;689054;689055;689056;689057;689058;689059;689060;689061;689062;689063;689064;689065;689066;689067;689068;689069;689070;689071;689072;689073;689074;689075;689076;689077;689078;689079;689080;689081;689082;689083;689084;689085;689086;689087;689088;689089;689090;689091;689092;689093;689094;689095;689096;689097;689098;689099;689100;689101;689102;689103;689104;689105;689106;689107;689108;689109;689110;689111;689112;689113;689114;689115;689116;689117;689118;689119;689120;689121;689122;689123;689124;689125;689126;689127;689128;689129;689130;689131;689132;689133;689134;689135;689136;689137;689138;689139;689140;689141;689142;689143;689144;689145;689146;689147;689148;689149;689150;689151;689152;689153;689154;689155;689156;689157;689158;689159;689160;689161;689162;689163;689164;689165;689166;689167;689168;689169;689170;689171;689172;689173;689174;689175;689176	689114	8126	468	ENST00000403866.2_1_495;ENST00000464473.1_1_495	ENSG00000219797.2;ENSG00000226038.5	novel;novel
IIPGFMCQVR	TGEKGFGYKGSCFHRIIPGFMCQVRNLLNF	SCFHRIIPGFMCQVRNLLNFILFGLLPSFG	R	I	I	V	R	N	0	1	0	0	1	1	0	1	0	2	0	0	1	1	1	0	0	0	0	1	0	0	10	0	1219.6206	ENST00000481437.5_46_348	ENST00000481437.5_46_348	56	65	yes	yes	2	0.020054	56.011		By matching			By MS/MS		1	0	2	NA	NA	NA	NA	NA	NA	1	NA	NA	1	NA	10587000	0	1027200	0	0	9559500	0			48871	9064	52484	989619;989620	689177	689177		1	ENST00000481437.5_46_348	ENSG00000196262.13	novel
IIPGGIADR	IMGGKEQNSPIYISRIIPGGIADRHGGLKR	PIYISRIIPGGIADRHGGLKRGDQLLSVNG	R	I	I	D	R	H	1	1	0	1	0	0	0	2	0	3	0	0	0	0	1	0	0	0	0	0	0	0	9	0	910.52362	ENST00000278193.6_22_612	ENST00000278193.6_22_612	122	130	yes	yes	2	0.00081329	106.04	By MS/MS	By matching	By MS/MS	By MS/MS	By MS/MS	By MS/MS	1	0	21	NA	NA	NA	NA	NA	3	3	4	4	3	4	239740000	90611000	16577000	16995000	20693000	13506000	81361000			48872	2655	52485	989621;989622;989623;989624;989625;989626;989627;989628;989629;989630;989631;989632;989633;989634;989635;989636;989637;989638;989639;989640;989641	689178;689179;689180;689181;689182;689183;689184	689183		7	ENST00000278193.6_22_612	ENSG00000148943.11	ORF_annotated
IIPGIGNFGDR	IITTAVDKRVNDLFRIIPGIGNFGDRYFGT	DLFRIIPGIGNFGDRYFGTDAVPDGSDEEE	R	I	I	D	R	Y	0	1	1	1	0	0	0	3	0	3	0	0	0	1	1	0	0	0	0	0	0	0	11	0	1157.6193	ENST00000354216.10_44_1687	ENST00000354216.10_44_1687	518	528	yes	yes	2	0.00070046	94.309	By MS/MS				By MS/MS		1	0	2	NA	NA	NA	NA	NA	1	NA	NA	NA	1	NA	30418000	29416000	0	0	0	1002200	0			48873	5736	52486	989642;989643	689185;689186	689185		0	ENST00000354216.10_44_1687	ENSG00000198276.14	ORF_annotated
IIPKPEFPR	TEAGERVRVSTRSGRIIPKPEFPRADGIVP	STRSGRIIPKPEFPRADGIVPETWIDGPKD	R	I	I	P	R	A	0	1	0	0	0	0	1	0	0	2	0	1	0	1	3	0	0	0	0	0	0	0	9	1	1095.6441	ENST00000361531.6_138_785;ENST00000361531.6_204_785	ENST00000361531.6_138_785	153	161	yes	no	3	0.0014602	82.645	By MS/MS	By MS/MS		By matching	By matching	By matching	1.14	0.35	6	1	NA	NA	NA	NA	3	1	NA	1	1	1	42308000	24119000	0	0	6455900	7429500	4304400			48874	6353	52487	989644;989645;989646;989647;989648;989649;989650	689187;689188;689189	689187		3	ENST00000361531.6_138_785;ENST00000361531.6_204_785	ENSG00000143314.12;ENSG00000143314.12	ORF_annotated;N_truncation
IIPLLTDPK	LMVHGWPGSFYEFYKIIPLLTDPKNHGLSD	FYEFYKIIPLLTDPKNHGLSDEHVFEVICP	K	I	I	P	K	N	0	0	0	1	0	0	0	0	0	2	2	1	0	0	2	0	1	0	0	0	0	0	9	0	1008.6219	ENST00000272167.9_81_1445	ENST00000272167.9_81_1445	160	168	yes	yes	2	0.0026432	83.265	By MS/MS	By MS/MS	By MS/MS		By MS/MS	By MS/MS	1.29	0.589	11	2	1	NA	NA	NA	2	4	5	NA	2	1	272480000	50184000	34606000	130340000	0	27286000	30057000			48875	2495	52488	989651;989652;989653;989654;989655;989656;989657;989658;989659;989660;989661;989662;989663;989664	689190;689191;689192;689193;689194;689195;689196;689197;689198;689199	689197		10	ENST00000272167.9_81_1445	ENSG00000143819.12	ORF_annotated
IIPLVVK	ISRQAGHRIGEYLEKIIPLVVKFCNVDDDE	RIGEYLEKIIPLVVKFCNVDDDELREYCIQ	K	I	I	V	K	F	0	0	0	0	0	0	0	0	0	2	1	1	0	0	1	0	0	0	0	2	0	0	7	0	780.54731	ENST00000545606.5_438_4127	ENST00000545606.5_438_4127	256	262	yes	yes	2	0.025892	77.72	By MS/MS	By MS/MS	By MS/MS			By MS/MS	1	0	9	NA	NA	NA	NA	NA	2	2	2	NA	NA	3	174670000	33785000	35674000	60567000	0	0	44645000			48876	9416	52489	989665;989666;989667;989668;989669;989670;989671;989672;989673	689200;689201;689202;689203;689204	689201		5	ENST00000545606.5_438_4127	ENSG00000111530.12	ORF_annotated
IIPLYSTLPPQQQQR	KREVDDLGPEVGDIKIIPLYSTLPPQQQQR	IIPLYSTLPPQQQQRIFEPPPPKKQNGAIG	K	I	I	Q	R	I	0	1	0	0	0	4	0	0	0	2	2	0	0	0	3	1	1	0	1	0	0	0	15	0	1780.9836	ENST00000336812.4_158_2542	ENST00000336812.4_158_2542	385	399	yes	yes	2;3	3.4565e-09	121.9	By MS/MS	By MS/MS	By MS/MS	By MS/MS	By MS/MS	By MS/MS	1.04	0.186	27	1	NA	NA	NA	NA	3	5	6	4	6	4	316310000	109570000	48923000	55021000	36734000	23950000	42115000			48877	5100	52490	989674;989675;989676;989677;989678;989679;989680;989681;989682;989683;989684;989685;989686;989687;989688;989689;989690;989691;989692;989693;989694;989695;989696;989697;989698;989699;989700;989701	689205;689206;689207;689208;689209;689210;689211;689212;689213;689214;689215;689216;689217;689218;689219;689220;689221;689222;689223;689224;689225;689226;689227;689228;689229;689230;689231;689232;689233;689234;689235;689236;689237;689238;689239;689240;689241;689242;689243;689244	689243		40	ENST00000336812.4_158_2542	ENSG00000109606.12	ORF_annotated
IIPNFYPPLEGHVR	PHPAITATLLDFMCRIIPNFYPPLEGHVRQ	RIIPNFYPPLEGHVRQGVFSSLNHIVEKRV	R	I	I	V	R	Q	0	1	1	0	0	0	1	1	1	2	1	0	0	1	3	0	0	0	1	1	0	0	14	0	1650.8882	ENST00000318967.6_569_3694;ENST00000318967.6_734_3694	ENST00000318967.6_569_3694	440	453	yes	no	3	0.00013328	77.078		By MS/MS					1.5	0.5	1	1	NA	NA	NA	NA	NA	2	NA	NA	NA	NA	7312600	0	7312600	0	0	0	0			48878	4320	52491	989702;989703	689245;689246;689247	689247		3	ENST00000318967.6_569_3694;ENST00000318967.6_734_3694	ENSG00000143624.13;ENSG00000143624.13	ORF_annotated;N_truncation
IIPPGSGIIHQVNLEYLAR	FEFLKWGSQAFHNMRIIPPGSGIIHQVNLE	GSGIIHQVNLEYLARVVFDQDGYYYPDSLV	R	I	I	A	R	V	1	1	1	0	0	1	1	2	1	4	2	0	0	0	2	1	0	0	1	1	0	0	19	0	2089.1684	ENST00000309951.7_139_2805	ENST00000309951.7_139_2805	169	187	yes	yes	3;4	2.0773e-27	159.81	By MS/MS	By MS/MS	By MS/MS	By MS/MS	By MS/MS	By MS/MS	3.72	1.33	4	7	12	16	14	4	6	7	16	13	3	12	3.37e+08	4611100	30048000	70925000	36755000	5462800	189200000			48879	3905	52492	989704;989705;989706;989707;989708;989709;989710;989711;989712;989713;989714;989715;989716;989717;989718;989719;989720;989721;989722;989723;989724;989725;989726;989727;989728;989729;989730;989731;989732;989733;989734;989735;989736;989737;989738;989739;989740;989741;989742;989743;989744;989745;989746;989747;989748;989749;989750;989751;989752;989753;989754;989755;989756;989757;989758;989759;989760	689248;689249;689250;689251;689252;689253;689254;689255;689256;689257;689258;689259;689260;689261;689262;689263;689264;689265;689266;689267;689268;689269;689270;689271;689272;689273;689274;689275;689276;689277;689278;689279;689280;689281;689282;689283;689284;689285;689286;689287;689288;689289	689254		41	ENST00000309951.7_139_2805	ENSG00000122729.18	ORF_annotated
IIPPQPMEGLGFLDALNSAPVPGIK	PLNTTPNATKEIKVKIIPPQPMEGLGFLDA	GFLDALNSAPVPGIKIKKKKKVLSPTAAKP	K	I	I	I	K	I	2	0	1	1	0	1	1	3	0	3	3	1	1	1	5	1	0	0	0	1	0	0	25	0	2573.3927	ENST00000376511.6_554_3373	ENST00000376511.6_554_3373	280	304	yes	yes	2;3;4	1.644e-21	141.36	By MS/MS	By MS/MS	By matching		By MS/MS	By MS/MS	4.96	1.25	1	NA	2	4	7	11	10	1	1	NA	2	11	79942000	55449000	2405700	770080	0	7337200	13980000			48880	7455	52493;52494	989761;989762;989763;989764;989765;989766;989767;989768;989769;989770;989771;989772;989773;989774;989775;989776;989777;989778;989779;989780;989781;989782;989783;989784;989785	689290;689291;689292;689293;689294;689295;689296;689297;689298;689299;689300;689301;689302;689303;689304;689305;689306;689307;689308;689309	689304	7355	20	ENST00000376511.6_554_3373	ENSG00000204569.9	ORF_annotated
IIPQCIAR	PNSHVYYRRGLALKKIIPQCIARDFTDLIV	RGLALKKIIPQCIARDFTDLIVINEDRKTP	K	I	I	A	R	D	1	1	0	0	1	1	0	0	0	3	0	0	0	0	1	0	0	0	0	0	0	0	8	0	969.54297	ENST00000370654.5_16_1062	ENST00000370654.5_16_1062	183	190	yes	yes	2	0.0071987	79.939	By MS/MS	By MS/MS	By matching		By matching	By MS/MS	1	0	5	NA	NA	NA	NA	NA	1	1	1	NA	1	1	38261000	0	14369000	6795500	0	9639600	7456500			48881	6864	52495	989786;989787;989788;989789;989790	689310;689311;689312	689311		3	ENST00000370654.5_16_1062	ENSG00000117133.10	ORF_annotated
IIPQFMCQGGDFTNHNGTGGK	THEKGFGFKGSSFHRIIPQFMCQGGDFTNH	CQGGDFTNHNGTGGKSIYGKKFDDENFILK	R	I	I	G	K	S	0	0	2	1	1	2	0	5	1	2	0	1	1	2	1	0	2	0	0	0	0	0	21	0	2278.0259	ENST00000324379.9_20_922;ENST00000356511.6_17_904	ENST00000324379.9_20_922	192	212	yes	no	3	7.2045e-09	98.443	By MS/MS	By MS/MS		By MS/MS	By matching	By MS/MS	1	0	6	NA	NA	NA	NA	NA	2	1	NA	1	1	1	39156000	15525000	3622600	0	7209200	4670200	8129300			48882	4580	52496	989791;989792;989793;989794;989795;989796	689313;689314;689315;689316	689315		3	ENST00000324379.9_20_922;ENST00000356511.6_17_904	ENSG00000084072.16;ENSG00000084072.16	ORF_annotated;ORF_annotated
IIPQGADSTMLATK	SPGVMGTSVATSASKIIPQGADSTMLATKT	KIIPQGADSTMLATKTVKHGAPSPSHPISA	K	I	I	T	K	T	2	0	0	1	0	1	0	1	0	2	1	1	1	0	1	1	2	0	0	0	0	0	14	0	1444.7596	ENST00000411637.6_132_6359;ENST00000411637.6_120_6359;ENST00000359428.9_157_6414;ENST00000359428.9_145_6414;ENST00000359428.9_22_6414	ENST00000411637.6_132_6359	1046	1059	yes	no	2	3.8657e-11	137.89	By MS/MS	By MS/MS	By MS/MS		By MS/MS	By MS/MS	1	0	8	NA	NA	NA	NA	NA	1	2	2	NA	1	2	144080000	18216000	19893000	10046000	0	53475000	42446000			48883	6155	52497	989797;989798;989799;989800;989801;989802;989803;989804	689317;689318;689319;689320;689321;689322;689323;689324	689323		7	ENST00000411637.6_132_6359;ENST00000411637.6_120_6359;ENST00000359428.9_157_6414;ENST00000359428.9_145_6414;ENST00000359428.9_22_6414	ENSG00000126883.16;ENSG00000126883.16;ENSG00000126883.16;ENSG00000126883.16;ENSG00000126883.16	N_truncation;ORF_annotated;N_truncation;ORF_annotated;N_extension
IIPSEKPSSTLQYFPK	IRPTPTGIPEFDLSRIIPSEKPSSTLQYFP	IPSEKPSSTLQYFPKSENQPPKAQPPNLHL	R	I	I	P	K	S	0	0	0	0	0	1	1	0	0	2	1	2	0	1	3	3	1	0	1	0	0	0	16	1	1833.9877	ENST00000334801.7_1077_5462;ENST00000334801.7_966_5462	ENST00000334801.7_1077_5462	1292	1307	yes	no	3	0.0074713	38.889						By MS/MS	2	0	NA	2	NA	NA	NA	NA	NA	NA	NA	NA	NA	2	7107100	0	0	0	0	0	7107100			48884	5002	52498	989805;989806	689325;689326	689326		2	ENST00000334801.7_1077_5462;ENST00000334801.7_966_5462	ENSG00000186174.12;ENSG00000186174.12	N_truncation;ORF_annotated
IIPTLEEGLQLPSPTATSQLPLESDAVECLNYQHYK	SISADIETIGEILKKIIPTLEEGLQLPSPT	LESDAVECLNYQHYKGSDFDCELRLLIHQS	K	I	I	Y	K	G	2	0	1	1	1	3	4	1	1	2	6	1	0	0	4	3	3	0	2	1	0	0	36	0	4054.0245	ENST00000376263.7_225_1616;ENST00000351839.7_108_1496	ENST00000376263.7_225_1616	104	139	yes	no	3;4;5;6	2.7913e-78	190.14	By MS/MS	By MS/MS	By MS/MS	By MS/MS	By MS/MS	By MS/MS	5.89	0.332	NA	NA	NA	1	13	126	41	21	11	20	26	21	8611800000	2637600000	899160000	984330000	1186500000	1441600000	1462700000			48885	7435	52499	989807;989808;989809;989810;989811;989812;989813;989814;989815;989816;989817;989818;989819;989820;989821;989822;989823;989824;989825;989826;989827;989828;989829;989830;989831;989832;989833;989834;989835;989836;989837;989838;989839;989840;989841;989842;989843;989844;989845;989846;989847;989848;989849;989850;989851;989852;989853;989854;989855;989856;989857;989858;989859;989860;989861;989862;989863;989864;989865;989866;989867;989868;989869;989870;989871;989872;989873;989874;989875;989876;989877;989878;989879;989880;989881;989882;989883;989884;989885;989886;989887;989888;989889;989890;989891;989892;989893;989894;989895;989896;989897;989898;989899;989900;989901;989902;989903;989904;989905;989906;989907;989908;989909;989910;989911;989912;989913;989914;989915;989916;989917;989918;989919;989920;989921;989922;989923;989924;989925;989926;989927;989928;989929;989930;989931;989932;989933;989934;989935;989936;989937;989938;989939;989940;989941;989942;989943;989944;989945;989946	689327;689328;689329;689330;689331;689332;689333;689334;689335;689336;689337;689338;689339;689340;689341;689342;689343;689344;689345;689346;689347;689348;689349;689350;689351;689352;689353;689354;689355;689356;689357;689358;689359;689360;689361;689362;689363;689364;689365;689366;689367;689368;689369;689370;689371;689372;689373;689374;689375;689376;689377;689378;689379;689380;689381;689382;689383;689384;689385;689386;689387;689388;689389;689390;689391;689392;689393;689394;689395;689396;689397;689398;689399;689400;689401;689402;689403;689404;689405;689406;689407;689408;689409;689410;689411;689412;689413;689414;689415;689416;689417;689418;689419;689420;689421;689422;689423;689424;689425;689426;689427;689428;689429;689430;689431;689432;689433;689434	689332		108	ENST00000376263.7_225_1616;ENST00000351839.7_108_1496	ENSG00000165119.19;ENSG00000165119.19	ORF_annotated;ORF_annotated
IIPVLLEHGLER	MILKQTFCEVPDLDRIIPVLLEHGLERLPE	LDRIIPVLLEHGLERLPEHCKLSPGIPLKP	R	I	I	E	R	L	0	1	0	0	0	0	2	1	1	2	3	0	0	0	1	0	0	0	0	1	0	0	12	0	1387.8187	ENST00000427526.6_162_2825;ENST00000263274.11_421_3177;ENST00000613670.4_62_2464	ENST00000263274.11_421_3177	516	527	no	no	2;3	2.6452e-07	139.38	By MS/MS	By MS/MS	By MS/MS	By MS/MS	By MS/MS	By MS/MS	1.73	0.92	21	6	9	1	NA	NA	4	2	5	11	5	10	296330000	53922000	8778800	5744500	82766000	25737000	119380000			48886	1956;8638	52500	989947;989948;989949;989950;989951;989952;989953;989954;989955;989956;989957;989958;989959;989960;989961;989962;989963;989964;989965;989966;989967;989968;989969;989970;989971;989972;989973;989974;989975;989976;989977;989978;989979;989980;989981;989982;989983	689435;689436;689437;689438;689439;689440;689441;689442;689443;689444;689445;689446;689447;689448;689449;689450;689451;689452;689453;689454;689455;689456;689457;689458;689459;689460;689461	689459		24	ENST00000427526.6_162_2825;ENST00000263274.11_421_3177;ENST00000613670.4_62_2464	ENSG00000105486.13;ENSG00000105486.13;ENSG00000105486.13	ORF_annotated;ORF_annotated;ORF_annotated
IIPVVVK	FKVGKFLSAEEYQQKIIPVVVKMFSSTDRA	SAEEYQQKIIPVVVKMFSSTDRAMRIRLLQ	K	I	I	V	K	M	0	0	0	0	0	0	0	0	0	2	0	1	0	0	1	0	0	0	0	3	0	0	7	0	766.53166	ENST00000524944.5_34_2358;ENST00000420247.6_70_2442;ENST00000270176.9_78_2501;ENST00000525364.5_78_2417	ENST00000524944.5_34_2358	350	356	yes	no	2	0.040805	66.994	By MS/MS	By MS/MS	By matching		By MS/MS	By MS/MS	1	0	8	NA	NA	NA	NA	NA	1	2	2	NA	1	2	108010000	30898000	15305000	10794000	0	24828000	26183000			48887	2445	52501	989984;989985;989986;989987;989988;989989;989990;989991	689462;689463;689464;689465	689462		4	ENST00000524944.5_34_2358;ENST00000420247.6_70_2442;ENST00000270176.9_78_2501;ENST00000525364.5_78_2417	ENSG00000142186.16;ENSG00000142186.16;ENSG00000142186.16;ENSG00000142186.16	ORF_annotated;ORF_annotated;ORF_annotated;ORF_annotated
IIPYFEALK	STLVQLIDKSRGKTKIIPYFEALKQQSQQI	SRGKTKIIPYFEALKQQSQQIATAKDKYEW	K	I	I	L	K	Q	1	0	0	0	0	0	1	0	0	2	1	1	0	1	1	0	0	0	1	0	0	0	9	0	1092.6219	ENST00000404338.7_7_4497;ENST00000404338.7_4_4497;ENST00000404338.7_1_4497;ENST00000404338.7_271_4497	ENST00000404338.7_7_4497	254	262	yes	no	2	0.017508	60.478	By MS/MS		By matching	By matching	By matching	By matching	2.44	0.831	NA	7	NA	2	NA	NA	2	NA	1	3	1	2	10150000	3167500	0	600100	1542200	487010	4353200			48888	8365	52502	989992;989993;989994;989995;989996;989997;989998;989999;990000	689466	689466		1	ENST00000404338.7_7_4497;ENST00000404338.7_4_4497;ENST00000404338.7_1_4497;ENST00000404338.7_271_4497	ENSG00000160007.17;ENSG00000160007.17;ENSG00000160007.17;ENSG00000160007.17	N_truncation;N_truncation;ORF_annotated;N_truncation
IIPYLDAYK	TALVQMLDKTRSKPKIIPYLDAYKTQRQLV	TRSKPKIIPYLDAYKTQRQLVVTATDKFEK	K	I	I	Y	K	T	1	0	0	1	0	0	0	0	0	2	1	1	0	0	1	0	0	0	2	0	0	0	9	0	1094.6012	ENST00000556611.5_259_4758;ENST00000345122.7_319_4821	ENST00000556611.5_259_4758	254	262	yes	no	2	0.0058749	73.26	By MS/MS	By matching	By MS/MS	By MS/MS	By MS/MS	By MS/MS	2.88	0.765	NA	8	13	3	1	NA	8	3	4	3	1	6	70703000	25458000	3209500	6537900	2822300	1068100	31608000			48889	5524	52503	990001;990002;990003;990004;990005;990006;990007;990008;990009;990010;990011;990012;990013;990014;990015;990016;990017;990018;990019;990020;990021;990022;990023;990024;990025	689467;689468;689469;689470;689471;689472;689473;689474;689475;689476;689477	689471		11	ENST00000556611.5_259_4758;ENST00000345122.7_319_4821	ENSG00000100852.12;ENSG00000100852.12	N_truncation;N_truncation
IIPYLSFGEVEK	TFVRSNPSVLQGLLRIIPYLSFGEVEKMQI	LLRIIPYLSFGEVEKMQILVERFKPYCNFD	R	I	I	E	K	M	0	0	0	0	0	0	2	1	0	2	1	1	0	1	1	1	0	0	1	1	0	0	12	0	1393.7493	ENST00000375254.7_29_15577	ENST00000375254.7_29_15577	4619	4630	yes	yes	2;3	4.0758e-09	155.48	By MS/MS	By MS/MS	By MS/MS	By MS/MS	By MS/MS	By MS/MS	3.66	0.873	NA	4	13	17	7	NA	13	5	5	5	7	6	122390000	71077000	4440900	1847300	16523000	16248000	12254000			48890	7356	52504	990026;990027;990028;990029;990030;990031;990032;990033;990034;990035;990036;990037;990038;990039;990040;990041;990042;990043;990044;990045;990046;990047;990048;990049;990050;990051;990052;990053;990054;990055;990056;990057;990058;990059;990060;990061;990062;990063;990064;990065;990066	689478;689479;689480;689481;689482;689483;689484;689485;689486;689487;689488;689489;689490;689491;689492;689493;689494;689495;689496;689497;689498;689499;689500;689501;689502	689496		25	ENST00000375254.7_29_15577	ENSG00000127481.14	ORF_annotated
IIPYSSQYEEAYR	AFEVLRTMLPVGCVRIIPYSSQYEEAYRCN	VRIIPYSSQYEEAYRCNFLGLSPHVQIPPH	R	I	I	Y	R	C	1	1	0	0	0	1	2	0	0	2	0	0	0	0	1	2	0	0	3	0	0	0	13	0	1617.7675	ENST00000285071.8_456_2192	ENST00000285071.8_456_2192	402	414	yes	yes	2	4.521e-08	157.66	By matching	By matching	By matching	By MS/MS	By MS/MS	By matching	4.2	0.748	NA	NA	2	4	4	NA	1	1	1	2	4	1	5565900	125580	128940	233830	1305800	3654800	116910			48891	2849	52505	990067;990068;990069;990070;990071;990072;990073;990074;990075;990076	689503;689504;689505;689506	689505		4	ENST00000285071.8_456_2192	ENSG00000154803.12	ORF_annotated
IIQAHGGTVDPTFTSR	PEQMSDKQLLATWKRIIQAHGGTVDPTFTS	IQAHGGTVDPTFTSRCTHLLCESQVSSAYA	R	I	I	S	R	C	1	1	0	1	0	1	0	2	1	2	0	0	0	1	1	1	3	0	0	1	0	0	16	0	1698.8689	ENST00000404141.5_156_3362;ENST00000457196.5_634_3525	ENST00000404141.5_156_3362	632	647	yes	no	3	1.8123e-06	105.39		By matching		By matching	By MS/MS		1	0	3	NA	NA	NA	NA	NA	NA	1	NA	1	1	NA	26001000	0	4269800	0	3608200	18123000	0			48892	8363	52506	990077;990078;990079	689507	689507		1	ENST00000404141.5_156_3362;ENST00000457196.5_634_3525	ENSG00000157212.18;ENSG00000157212.18	ORF_annotated;dORF
IIQDIETIESNWR	TDGPPNSFYRSLYPKIIQDIETIESNWRCG	PKIIQDIETIESNWRCGRHNLQRIQCRSEN	K	I	I	W	R	C	0	1	1	1	0	1	2	0	0	4	0	0	0	0	0	1	1	1	0	0	0	0	13	0	1615.8206	ENST00000393802.6_149_1672;ENST00000296933.10_372_1958;ENST00000408038.6_75_1781;ENST00000370187.7_119_1933	ENST00000393802.6_149_1672	178	190	no	no	2;3	1.8411e-36	233.45	By MS/MS	By MS/MS		By MS/MS	By MS/MS	By MS/MS	4.55	1.46	1	3	3	6	7	11	13	3	NA	4	3	8	48845000	13756000	4370100	0	9650800	4064200	17004000			48893	3255;6808	52507	990080;990081;990082;990083;990084;990085;990086;990087;990088;990089;990090;990091;990092;990093;990094;990095;990096;990097;990098;990099;990100;990101;990102;990103;990104;990105;990106;990107;990108;990109;990110	689508;689509;689510;689511;689512;689513;689514;689515;689516;689517;689518;689519;689520;689521;689522;689523;689524	689510		14	ENST00000393802.6_149_1672;ENST00000296933.10_372_1958;ENST00000408038.6_75_1781;ENST00000370187.7_119_1933	ENSG00000072803.17;ENSG00000072803.17;ENSG00000166167.17;ENSG00000166167.17	ORF_annotated;ORF_annotated;ORF_annotated;ORF_annotated
IIQDLENSSTYAFR	DEMSWNEIEVCGTSKIIQDLENSSTYAFRV	KIIQDLENSSTYAFRVRAYKGSICSPCSRE	K	I	I	F	R	V	1	1	1	1	0	1	1	0	0	2	1	0	0	1	0	2	1	0	1	0	0	0	14	0	1655.8155	ENST00000282369.7_390_2306;ENST00000282369.7_162_2306;ENST00000513154.5_328_2475;ENST00000282369.7_141_2306	ENST00000282369.7_390_2306	385	398	yes	no	2	3.3088e-35	210.87				By MS/MS			3	0	NA	NA	1	NA	NA	NA	NA	NA	NA	1	NA	NA	655320	0	0	0	655320	0	0			48894	2775	52508	990111	689525	689525		1	ENST00000282369.7_390_2306;ENST00000282369.7_162_2306;ENST00000513154.5_328_2475;ENST00000282369.7_141_2306	ENSG00000152503.9;ENSG00000152503.9;ENSG00000152503.9;ENSG00000152503.9	N_truncation;N_truncation;ORF_annotated;N_truncation
IIQDLSDSCFGFLK	SQSSFSACVPSLSSKIIQDLSDSCFGFLKS	KIIQDLSDSCFGFLKSALEVPRLYRRTNKE	K	I	I	L	K	S	0	0	0	2	1	1	0	1	0	2	2	1	0	2	0	2	0	0	0	0	0	0	14	0	1641.8072	ENST00000366669.8_131_2329;ENST00000366669.8_116_2329;ENST00000366668.7_56_2251;ENST00000366668.7_41_2251	ENST00000366669.8_131_2329	566	579	yes	no	2;3	1.5228e-20	173.71	By MS/MS	By MS/MS	By MS/MS	By MS/MS	By MS/MS	By MS/MS	4.28	0.943	NA	NA	7	10	9	3	5	5	9	5	3	2	30718000	4797500	3499000	12922000	3930500	4320500	1248200			48895	6446	52509	990112;990113;990114;990115;990116;990117;990118;990119;990120;990121;990122;990123;990124;990125;990126;990127;990128;990129;990130;990131;990132;990133;990134;990135;990136;990137;990138;990139;990140	689526;689527;689528;689529;689530;689531;689532;689533;689534;689535;689536;689537;689538;689539;689540;689541;689542;689543;689544;689545	689545		15	ENST00000366669.8_131_2329;ENST00000366669.8_116_2329;ENST00000366668.7_56_2251;ENST00000366668.7_41_2251	ENSG00000135775.13;ENSG00000135775.13;ENSG00000135775.13;ENSG00000135775.13	N_truncation;ORF_annotated;N_truncation;ORF_annotated
IIQEFLSK	PAAKKCYLEREQGEKIIQEFLSKVKQMPFT	EREQGEKIIQEFLSKVKQMPFTEMSEENIT	K	I	I	S	K	V	0	0	0	0	0	1	1	0	0	2	1	1	0	1	0	1	0	0	0	0	0	0	8	0	976.55933	ENST00000233146.6_224_3025	ENST00000233146.6_224_3025	883	890	yes	yes	2	0.003013	98.997	By MS/MS	By MS/MS	By MS/MS	By matching	By MS/MS	By MS/MS	2.35	1.07	7	8	6	5	NA	NA	5	7	4	1	4	5	267470000	122600000	20938000	9111400	4455000	35998000	74370000			48896	827	52510	990141;990142;990143;990144;990145;990146;990147;990148;990149;990150;990151;990152;990153;990154;990155;990156;990157;990158;990159;990160;990161;990162;990163;990164;990165;990166	689546;689547;689548;689549;689550;689551;689552;689553;689554;689555;689556;689557;689558;689559;689560;689561;689562	689555		15	ENST00000233146.6_224_3025	ENSG00000095002.13	ORF_annotated
IIQELAIFK	KFLASLTDSSEKEKRIIQELAIFKRINHSS	SEKEKRIIQELAIFKRINHSSDQGISSYTK	R	I	I	F	K	R	1	0	0	0	0	1	1	0	0	3	1	1	0	1	0	0	0	0	0	0	0	0	9	0	1073.6485	ENST00000382292.7_275_14011	ENST00000382292.7_275_14011	920	928	yes	yes	2	0.0015298	94.302	By matching			By MS/MS		By MS/MS	2.17	0.373	NA	5	1	NA	NA	NA	1	NA	NA	2	NA	3	11210000	299330	0	0	715740	0	10195000			48897	7860	52511	990167;990168;990169;990170;990171;990172	689563;689564;689565	689563		3	ENST00000382292.7_275_14011	ENSG00000151835.14	ORF_annotated
IIQEPPHKK	WDRPDDLIGRADVDKIIQEPPHKKGMEELK	RADVDKIIQEPPHKKGMEELKKLRHPTPTM	K	I	I	K	K	G	0	0	0	0	0	1	1	0	1	2	0	2	0	0	2	0	0	0	0	0	0	0	9	1	1088.6342	ENST00000394421.6_19_3249;ENST00000296702.9_39_3332;ENST00000394421.6_79_3249;ENST00000507175.5_40_1863;ENST00000507175.5_100_1863	ENST00000394421.6_19_3249	550	558	yes	no	3	0.10018	48.794		By MS/MS					1	0	1	NA	NA	NA	NA	NA	NA	1	NA	NA	NA	NA	6690100	0	6690100	0	0	0	0			48898	3242	52512	990173	689566	689566		0	ENST00000394421.6_19_3249;ENST00000296702.9_39_3332;ENST00000394421.6_79_3249;ENST00000507175.5_40_1863;ENST00000507175.5_100_1863	ENSG00000113649.11;ENSG00000113649.11;ENSG00000113649.11;ENSG00000113649.11;ENSG00000113649.11	ORF_annotated;ORF_annotated;N_truncation;novel;novel
IIQEQDAGLDALSSIISR	TRGLGFDEIRQQQQKIIQEQDAGLDALSSI	EQDAGLDALSSIISRQKQMGQEIGNELDEQ	K	I	I	S	R	Q	2	1	0	2	0	2	1	1	0	4	2	0	0	0	0	3	0	0	0	0	0	0	18	0	1928.0215	ENST00000306357.8_429_1136	ENST00000306357.8_429_1136	147	164	yes	yes	2;3	3.3152e-49	257.8	By MS/MS	By MS/MS	By MS/MS	By MS/MS	By MS/MS	By MS/MS	3.23	1.78	20	15	13	10	14	12	16	15	6	13	13	21	149950000	44636000	11194000	1860000	8577600	4938500	78743000			48899	3712	52513	990174;990175;990176;990177;990178;990179;990180;990181;990182;990183;990184;990185;990186;990187;990188;990189;990190;990191;990192;990193;990194;990195;990196;990197;990198;990199;990200;990201;990202;990203;990204;990205;990206;990207;990208;990209;990210;990211;990212;990213;990214;990215;990216;990217;990218;990219;990220;990221;990222;990223;990224;990225;990226;990227;990228;990229;990230;990231;990232;990233;990234;990235;990236;990237;990238;990239;990240;990241;990242;990243;990244;990245;990246;990247;990248;990249;990250;990251;990252;990253;990254;990255;990256;990257	689567;689568;689569;689570;689571;689572;689573;689574;689575;689576;689577;689578;689579;689580;689581;689582;689583;689584;689585;689586;689587;689588;689589;689590;689591;689592;689593;689594;689595;689596;689597;689598;689599;689600;689601;689602;689603;689604;689605;689606;689607;689608;689609;689610	689567		41	ENST00000306357.8_429_1136	ENSG00000170310.14	ORF_annotated
IIQEVEENPDLR	MGPKRRQLTFREKSRIIQEVEENPDLRKGE	KSRIIQEVEENPDLRKGEIARRFNIPPSTL	R	I	I	L	R	K	0	1	1	1	0	1	3	0	0	2	1	0	0	0	1	0	0	0	0	1	0	0	12	0	1453.7413	ENST00000379751.4_208_2004	ENST00000379751.4_208_2004	16	27	yes	yes	2	5.4353e-07	134.59	By MS/MS		By MS/MS		By matching	By MS/MS	4	1.41	1	NA	NA	2	3	NA	1	NA	2	NA	1	2	3985100	2069700	0	431440	0	7257.1	1476600			48900	7691	52514	990258;990259;990260;990261;990262;990263	689611;689612;689613;689614	689613		3	ENST00000379751.4_208_2004	ENSG00000125817.7	ORF_annotated
IIQFASGK	NPWTGVSQFLQTSQKIIQFASGKEPQPGET	FLQTSQKIIQFASGKEPQPGETVIYVAGAF	K	I	I	G	K	E	1	0	0	0	0	1	0	1	0	2	0	1	0	1	0	1	0	0	0	0	0	0	8	0	862.49125	ENST00000538936.6_206_1276;ENST00000538721.6_148_1272;ENST00000538936.6_110_1276;ENST00000538721.6_52_1272	ENST00000538936.6_110_1276	200	207	no	no	2	0.0098347	75.109			By MS/MS			By matching	1.33	0.471	2	1	NA	NA	NA	NA	NA	NA	2	NA	NA	1	36713000	0	0	32242000	0	0	4471200			48901	9377;9376	52515	990264;990265;990266	689615;689616	689615		1	ENST00000538936.6_206_1276;ENST00000538721.6_148_1272;ENST00000538936.6_110_1276;ENST00000538721.6_52_1272	ENSG00000185813.10;ENSG00000185813.10;ENSG00000185813.10;ENSG00000185813.10	N_truncation;N_truncation;ORF_annotated;ORF_annotated
IIQFNPGPEK	YSQASEWAAKYIRNRIIQFNPGPEKYFTLG	YIRNRIIQFNPGPEKYFTLGLPTGSTPLGC	R	I	I	E	K	Y	0	0	1	0	0	1	1	1	0	2	0	1	0	1	2	0	0	0	0	0	0	0	10	0	1141.6132	ENST00000311337.10_44_910	ENST00000311337.10_44_910	24	33	yes	yes	2	1.9563e-06	152.47	By MS/MS	By MS/MS	By MS/MS	By MS/MS	By MS/MS	By MS/MS	1	0	16	NA	NA	NA	NA	NA	4	2	3	3	2	2	868980000	255650000	83002000	191400000	132600000	115920000	90420000			48902	3993	52516	990267;990268;990269;990270;990271;990272;990273;990274;990275;990276;990277;990278;990279;990280;990281;990282	689617;689618;689619;689620;689621;689622;689623;689624;689625;689626;689627;689628;689629;689630	689629		13	ENST00000311337.10_44_910	ENSG00000113552.15	ORF_annotated
IIQFQATPCPK	LKDTERMYLCLSQERIIQFQATPCPKEPNK	SQERIIQFQATPCPKEPNKEMINDGASWTI	R	I	I	P	K	E	1	0	0	0	1	2	0	0	0	2	0	1	0	1	2	0	1	0	0	0	0	0	11	0	1301.6802	ENST00000342320.8_177_1634;ENST00000348160.8_230_1690;ENST00000342295.5_237_1736	ENST00000342320.8_177_1634	291	301	yes	no	2	2.3286e-05	122.13	By matching	By matching			By MS/MS	By MS/MS	2	1.31	4	1	NA	2	NA	NA	3	1	NA	NA	2	1	27854000	11857000	3542400	0	0	4404400	8050200			48903	5389	52517	990283;990284;990285;990286;990287;990288;990289	689631;689632	689632		2	ENST00000342320.8_177_1634;ENST00000348160.8_230_1690;ENST00000342295.5_237_1736	ENSG00000168214.20;ENSG00000168214.20;ENSG00000168214.20	ORF_annotated;ORF_annotated;ORF_annotated
IIQGQGVDEPLSETGFK	LTVVRHGETRFNKEKIIQGQGVDEPLSETG	QGQGVDEPLSETGFKQAAAAGIFLNNVKFT	K	I	I	F	K	Q	0	0	0	1	0	2	2	3	0	2	1	1	0	1	1	1	1	0	0	1	0	0	17	0	1816.9207	ENST00000179259.5_68_877	ENST00000179259.5_68_877	21	37	yes	yes	2;3	2.352e-58	220.66	By MS/MS	By MS/MS	By MS/MS	By MS/MS	By matching	By MS/MS	2.54	1.2	23	21	23	18	4	NA	18	16	19	15	2	19	823470000	243190000	78808000	122550000	32716000	5267500	340940000			48904	259	52518	990290;990291;990292;990293;990294;990295;990296;990297;990298;990299;990300;990301;990302;990303;990304;990305;990306;990307;990308;990309;990310;990311;990312;990313;990314;990315;990316;990317;990318;990319;990320;990321;990322;990323;990324;990325;990326;990327;990328;990329;990330;990331;990332;990333;990334;990335;990336;990337;990338;990339;990340;990341;990342;990343;990344;990345;990346;990347;990348;990349;990350;990351;990352;990353;990354;990355;990356;990357;990358;990359;990360;990361;990362;990363;990364;990365;990366;990367;990368;990369;990370;990371;990372;990373;990374;990375;990376;990377;990378	689633;689634;689635;689636;689637;689638;689639;689640;689641;689642;689643;689644;689645;689646;689647;689648;689649;689650;689651;689652;689653;689654;689655;689656;689657;689658;689659;689660;689661;689662;689663;689664;689665;689666;689667;689668;689669;689670;689671;689672;689673;689674;689675;689676;689677;689678;689679;689680;689681;689682;689683;689684;689685;689686;689687;689688;689689;689690;689691;689692;689693;689694;689695;689696;689697;689698;689699;689700	689676		67	ENST00000179259.5_68_877	ENSG00000078237.6	ORF_annotated
IIQHCSNYSTQELLR	PSLRCVELVHEEMQRIIQHCSNYSTQELLR	IIQHCSNYSTQELLRFPKLHDAIVEVVTCL	R	I	I	L	R	F	0	1	1	0	1	2	1	0	1	2	2	0	0	0	0	2	1	0	1	0	0	0	15	0	1860.9152	ENST00000547312.5_45_2219;ENST00000266481.10_62_2158;ENST00000549701.5_75_2282;ENST00000452533.6_165_2294;ENST00000553257.5_78_2324	ENST00000549701.5_75_2282	442	456	no	no	2;3	2.3615e-09	116.35	By matching	By MS/MS	By matching				1	0	5	NA	NA	NA	NA	NA	1	2	2	NA	NA	NA	98783000	13035000	65399000	20349000	0	0	0			48905	9426;9437;9458	52519	990379;990380;990381;990382;990383	689701;689702	689701		2	ENST00000547312.5_45_2219;ENST00000266481.10_62_2158;ENST00000549701.5_75_2282;ENST00000452533.6_165_2294;ENST00000553257.5_78_2324	ENSG00000087470.17;ENSG00000087470.17;ENSG00000087470.17;ENSG00000087470.17;ENSG00000087470.17	ORF_annotated;ORF_annotated;ORF_annotated;ORF_annotated;ORF_annotated
IIQHEMDHLQGCLFIDK	NGEQVVWQASGWAARIIQHEMDHLQGCLFI	QHEMDHLQGCLFIDKMDSRTFTNVYWMKVN	R	I	I	D	K	M	0	0	0	2	1	2	1	1	2	3	2	1	1	1	0	0	0	0	0	0	0	0	17	0	2096.0183	ENST00000288022.1_26_754	ENST00000288022.1_26_754	211	227	yes	yes	3;4	3.3109e-59	198.38	By MS/MS	By MS/MS	By MS/MS	By matching	By MS/MS	By matching	3.53	0.652	NA	NA	19	12	3	NA	6	6	7	2	7	6	73626000	23499000	7881800	27875000	817920	7761400	5791100			48906	2934	52520;52521	990384;990385;990386;990387;990388;990389;990390;990391;990392;990393;990394;990395;990396;990397;990398;990399;990400;990401;990402;990403;990404;990405;990406;990407;990408;990409;990410;990411;990412;990413;990414;990415;990416;990417	689703;689704;689705;689706;689707;689708;689709;689710;689711;689712;689713;689714;689715;689716;689717	689713	2970	15	ENST00000288022.1_26_754	ENSG00000258429.1	ORF_annotated
IIQHLVPASFR	SGCPRNSTFTEHLYRIIQHLVPASFRLQMT	HLYRIIQHLVPASFRLQMTIENMNHLKFIP	R	I	I	F	R	L	1	1	0	0	0	1	0	0	1	2	1	0	0	1	1	1	0	0	0	1	0	0	11	0	1279.7401	ENST00000360003.7_171_2096;ENST00000369077.3_266_2185	ENST00000369077.3_266_2185	409	419	no	no	2;3	8.1529e-06	111.52	By matching	By MS/MS	By matching	By MS/MS		By matching	2.6	0.8	NA	6	2	2	NA	NA	1	5	1	1	NA	2	38586000	389150	32511000	600880	4514900	0	570080			48907	6206;6698	52522	990418;990419;990420;990421;990422;990423;990424;990425;990426;990427	689718;689719;689720;689721;689722;689723	689720		4	ENST00000360003.7_171_2096;ENST00000369077.3_266_2185	ENSG00000197771.12;ENSG00000197771.12	ORF_annotated;ORF_annotated
IIQINTDSLVQEK	ETEQEMEEWLITLKKIIQINTDSLVQEKKE	KKIIQINTDSLVQEKKETVETAQDDETSSQ	K	I	I	E	K	K	0	0	1	1	0	2	1	0	0	3	1	1	0	0	0	1	1	0	0	1	0	0	13	0	1499.8195	ENST00000276202.8_64_6282;ENST00000633080.1_1_5706	ENST00000276202.8_64_6282	270	282	yes	no	2	1.784e-05	100.88	By matching			By MS/MS			1	0	2	NA	NA	NA	NA	NA	1	NA	NA	1	NA	NA	5032300	2465900	0	0	2566400	0	0			48908	2614	52523	990428;990429	689724	689724		1	ENST00000276202.8_64_6282;ENST00000633080.1_1_5706	ENSG00000147251.15;ENSG00000147251.15	ORF_annotated;ORF_annotated
IIQLCDGIMASGR	SYERYHSKQIIGIPKIIQLCDGIMASGRKA	PKIIQLCDGIMASGRKAVTHAIPALQPIVH	K	I	I	G	R	K	1	1	0	1	1	1	0	2	0	3	1	0	1	0	0	1	0	0	0	0	0	0	13	0	1432.7167	ENST00000355072.9_146_9571	ENST00000355072.9_146_9571	1520	1532	yes	yes	2	0.015397	58.676	By MS/MS	By matching	By MS/MS	By MS/MS	By matching	By matching	1	0	11	NA	NA	NA	NA	NA	3	1	2	2	2	1	27928000	18168000	651780	3646800	2330600	1265900	1865100			48909	5802	52524	990430;990431;990432;990433;990434;990435;990436;990437;990438;990439;990440	689725;689726;689727	689726		0	ENST00000355072.9_146_9571	ENSG00000197386.10	ORF_annotated
IIQLIEGK	MNPDAVLRVGGAGNKIIQLIEGKASAYVFA	VGGAGNKIIQLIEGKASAYVFASPGCKKWD	K	I	I	G	K	A	0	0	0	0	0	1	1	1	0	3	1	1	0	0	0	0	0	0	0	0	0	0	8	0	912.56442	ENST00000322067.11_177_1100	ENST00000322067.11_177_1100	225	232	yes	yes	2	0.00060594	136.11	By MS/MS	By MS/MS	By MS/MS	By MS/MS	By MS/MS	By MS/MS	1.98	1.08	28	17	9	9	NA	NA	12	7	13	11	6	14	697430000	167810000	35340000	162530000	118710000	33125000	179910000			48910	4467	52525	990441;990442;990443;990444;990445;990446;990447;990448;990449;990450;990451;990452;990453;990454;990455;990456;990457;990458;990459;990460;990461;990462;990463;990464;990465;990466;990467;990468;990469;990470;990471;990472;990473;990474;990475;990476;990477;990478;990479;990480;990481;990482;990483;990484;990485;990486;990487;990488;990489;990490;990491;990492;990493;990494;990495;990496;990497;990498;990499;990500;990501;990502;990503	689728;689729;689730;689731;689732;689733;689734;689735;689736;689737;689738;689739;689740;689741;689742;689743;689744;689745;689746;689747;689748;689749;689750;689751;689752;689753;689754;689755;689756;689757;689758;689759;689760;689761;689762;689763	689757		33	ENST00000322067.11_177_1100	ENSG00000162813.17	ORF_annotated
IIQLLDDYPK	PREDRATWKSNYFLKIIQLLDDYPKCFIVG	NYFLKIIQLLDDYPKCFIVGADNVGSKQMQ	K	I	I	P	K	C	0	0	0	2	0	1	0	0	0	2	2	1	0	0	1	0	0	0	1	0	0	0	10	0	1216.6703	ENST00000228306.8_238_1188;ENST00000313104.9_74_838;ENST00000546989.5_77_919;ENST00000548568.5_50_682;ENST00000394878.2_1_951	ENST00000228306.8_238_1188	17	26	yes	no	2;3	3.2081e-06	141.48	By MS/MS	By MS/MS	By MS/MS	By MS/MS	By MS/MS	By MS/MS	3.22	1.24	10	59	76	41	22	14	51	37	40	28	29	37	1.1986e+10	5488600000	835260000	921440000	663360000	639010000	3438600000			48911	720	52526	990504;990505;990506;990507;990508;990509;990510;990511;990512;990513;990514;990515;990516;990517;990518;990519;990520;990521;990522;990523;990524;990525;990526;990527;990528;990529;990530;990531;990532;990533;990534;990535;990536;990537;990538;990539;990540;990541;990542;990543;990544;990545;990546;990547;990548;990549;990550;990551;990552;990553;990554;990555;990556;990557;990558;990559;990560;990561;990562;990563;990564;990565;990566;990567;990568;990569;990570;990571;990572;990573;990574;990575;990576;990577;990578;990579;990580;990581;990582;990583;990584;990585;990586;990587;990588;990589;990590;990591;990592;990593;990594;990595;990596;990597;990598;990599;990600;990601;990602;990603;990604;990605;990606;990607;990608;990609;990610;990611;990612;990613;990614;990615;990616;990617;990618;990619;990620;990621;990622;990623;990624;990625;990626;990627;990628;990629;990630;990631;990632;990633;990634;990635;990636;990637;990638;990639;990640;990641;990642;990643;990644;990645;990646;990647;990648;990649;990650;990651;990652;990653;990654;990655;990656;990657;990658;990659;990660;990661;990662;990663;990664;990665;990666;990667;990668;990669;990670;990671;990672;990673;990674;990675;990676;990677;990678;990679;990680;990681;990682;990683;990684;990685;990686;990687;990688;990689;990690;990691;990692;990693;990694;990695;990696;990697;990698;990699;990700;990701;990702;990703;990704;990705;990706;990707;990708;990709;990710;990711;990712;990713;990714;990715;990716;990717;990718;990719;990720;990721;990722;990723;990724;990725	689764;689765;689766;689767;689768;689769;689770;689771;689772;689773;689774;689775;689776;689777;689778;689779;689780;689781;689782;689783;689784;689785;689786;689787;689788;689789;689790;689791;689792;689793;689794;689795;689796;689797;689798;689799;689800;689801;689802;689803;689804;689805;689806;689807;689808;689809;689810;689811;689812;689813;689814;689815;689816;689817;689818;689819;689820;689821;689822;689823;689824;689825;689826;689827;689828;689829;689830;689831;689832;689833;689834;689835;689836;689837;689838;689839;689840;689841;689842;689843;689844;689845;689846;689847;689848;689849;689850;689851;689852;689853;689854;689855;689856;689857;689858;689859;689860;689861;689862;689863;689864;689865;689866;689867;689868;689869;689870;689871;689872;689873;689874;689875;689876;689877;689878;689879;689880;689881;689882;689883;689884;689885;689886;689887;689888;689889;689890;689891;689892;689893;689894;689895;689896;689897;689898;689899;689900;689901;689902;689903;689904;689905;689906;689907;689908;689909;689910;689911;689912;689913;689914;689915;689916;689917;689918;689919;689920;689921;689922;689923;689924;689925;689926;689927;689928;689929;689930;689931;689932;689933;689934;689935;689936;689937;689938;689939;689940;689941;689942;689943;689944;689945;689946;689947;689948;689949;689950;689951;689952;689953;689954;689955;689956;689957	689925		170	ENST00000228306.8_238_1188;ENST00000313104.9_74_838;ENST00000546989.5_77_919;ENST00000548568.5_50_682;ENST00000394878.2_1_951	ENSG00000089157.15;ENSG00000089157.15;ENSG00000089157.15;ENSG00000089157.15;ENSG00000213553.4	ORF_annotated;ORF_annotated;ORF_annotated;novel;novel
IIQLLDDYPKCFIVGADNVGSK	PREDRATWKSNYFLKIIQLLDDYPKCFIVG	YPKCFIVGADNVGSKQMQQIRMSLRGKAVV	K	I	I	S	K	Q	1	0	1	3	1	1	0	2	0	3	2	2	0	1	1	1	0	0	1	2	0	0	22	1	2464.2672	ENST00000228306.8_238_1188;ENST00000313104.9_74_838;ENST00000546989.5_77_919;ENST00000548568.5_50_682;ENST00000394878.2_1_951	ENST00000228306.8_238_1188	17	38	yes	no	3	0.067355	25.207				By MS/MS			4.5	0.5	NA	NA	NA	1	1	NA	NA	NA	NA	2	NA	NA	491560	0	0	0	491560	0	0			48912	720	52527	990726;990727	689958	689958		1	ENST00000228306.8_238_1188;ENST00000313104.9_74_838;ENST00000546989.5_77_919;ENST00000548568.5_50_682;ENST00000394878.2_1_951	ENSG00000089157.15;ENSG00000089157.15;ENSG00000089157.15;ENSG00000089157.15;ENSG00000213553.4	ORF_annotated;ORF_annotated;ORF_annotated;novel;novel
IIQQAGQVWFPDSAFK	LSIPADPANLDSEAKIIQQAGQVWFPDSAF	IQQAGQVWFPDSAFKTYQAIKDFNREGLPL	K	I	I	F	K	T	2	0	0	1	0	3	0	1	0	2	0	1	0	2	1	1	0	1	0	1	0	0	16	0	1833.9414	ENST00000616317.4_593_7630;ENST00000616317.4_500_7630;ENST00000616317.4_482_7630	ENST00000616317.4_593_7630	2010	2025	yes	no	2;3	7.8336e-27	179.35	By MS/MS	By MS/MS	By MS/MS	By MS/MS	By MS/MS	By MS/MS	2.59	0.587	1	15	22	1	NA	NA	4	7	7	6	10	5	86013000	8853300	11902000	21585000	6445100	13085000	24143000			48913	9772	52528	990728;990729;990730;990731;990732;990733;990734;990735;990736;990737;990738;990739;990740;990741;990742;990743;990744;990745;990746;990747;990748;990749;990750;990751;990752;990753;990754;990755;990756;990757;990758;990759;990760;990761;990762;990763;990764;990765;990766	689959;689960;689961;689962;689963;689964;689965;689966;689967;689968;689969;689970;689971;689972;689973;689974;689975;689976;689977;689978;689979;689980;689981;689982;689983;689984;689985;689986;689987	689983		29	ENST00000616317.4_593_7630;ENST00000616317.4_500_7630;ENST00000616317.4_482_7630	ENSG00000278540.4;ENSG00000278540.4;ENSG00000278540.4	N_truncation;N_truncation;ORF_annotated
IIQQETLQLINSNEPGVIMFK	ERFLGSVIMRRHLQRIIQQETLQLINSNEP	LQLINSNEPGVIMFKTDALKCRVALSPKTN	R	I	I	F	K	T	0	0	2	0	0	3	2	1	0	4	2	1	1	1	1	1	1	0	0	1	0	0	21	0	2414.2879	ENST00000324817.5_120_4481;ENST00000433003.1_76_993;ENST00000433003.1_67_993	ENST00000324817.5_120_4481	1223	1243	yes	no	3	3.3571e-39	176.42	By MS/MS	By MS/MS	By matching	By MS/MS		By MS/MS	2.44	1.07	2	3	2	2	NA	NA	1	1	1	2	NA	4	28968000	16359000	602540	313460	922360	0	10771000			48914	4599	52529;52530	990767;990768;990769;990770;990771;990772;990773;990774;990775	689988;689989;689990;689991;689992;689993;689994	689990	4653	7	ENST00000324817.5_120_4481;ENST00000433003.1_76_993;ENST00000433003.1_67_993	ENSG00000180182.10;ENSG00000180182.10;ENSG00000180182.10	ORF_annotated;N_truncation;N_truncation
IIQQVLQGLDYLHTK	IKSNYQGLPLPCVKKIIQQVLQGLDYLHTK	IIQQVLQGLDYLHTKCRIIHTDIKPENILL	K	I	I	T	K	C	0	0	0	1	0	3	0	1	1	2	3	1	0	0	0	0	1	0	1	1	0	0	15	0	1767.9883	ENST00000373825.6_287_2251	ENST00000373825.6_287_2251	192	206	yes	yes	2;3	1.057e-19	157.35		By MS/MS	By MS/MS	By MS/MS		By matching	4.3	1.12	NA	1	5	7	6	4	NA	4	13	4	NA	2	79845000	0	22739000	51795000	3716700	0	1593900			48915	7220	52531	990776;990777;990778;990779;990780;990781;990782;990783;990784;990785;990786;990787;990788;990789;990790;990791;990792;990793;990794;990795;990796;990797;990798	689995;689996;689997;689998;689999;690000;690001;690002;690003;690004;690005;690006;690007;690008	689998		13	ENST00000373825.6_287_2251	ENSG00000096063.15	ORF_annotated
IIQSISLLDQLDK	______________________________	______________________________	M	I	I	D	K	D	0	0	0	2	0	2	0	0	0	3	3	1	0	0	0	2	0	0	0	0	0	0	13	0	1484.845	ENST00000480992.5_89_607	ENST00000480992.5_89_607	2	14	yes	yes	2;3	1.1428e-06	116.55		By matching	By MS/MS			By MS/MS	3.29	0.7	NA	1	3	3	NA	NA	NA	3	1	NA	NA	3	7452800	0	476060	239660	0	0	6737100			48916	9059	52532	990799;990800;990801;990802;990803;990804;990805	690009;690010;690011	690009		2	ENST00000480992.5_89_607	ENSG00000101361.15	novel
IIQSWEK	LSKIAGSSPRLDYSRIIQSWEKISSQQNPN	SPRLDYSRIIQSWEKISSQQNPNSNTLGHI	R	I	I	E	K	I	0	0	0	0	0	1	1	0	0	2	0	1	0	0	0	1	0	1	0	0	0	0	7	0	902.48617	ENST00000534548.6_66_4559;ENST00000534532.6_607_3858	ENST00000534548.6_66_4559	737	743	yes	no	2	0.014802	94.407	By MS/MS		By matching				2	0	NA	4	NA	NA	NA	NA	2	NA	2	NA	NA	NA	15806000	7037400	0	8768600	0	0	0			48917	9353	52533	990806;990807;990808;990809	690012	690012		1	ENST00000534548.6_66_4559;ENST00000534532.6_607_3858	ENSG00000151503.12;ENSG00000151503.12	ORF_annotated;ORF_annotated
IIQTDLTMLK	FGDHPIVQPKQLSFKIIQTDLTMLKLAALE	QLSFKIIQTDLTMLKLAALESNKIQDLEKK	K	I	I	L	K	L	0	0	0	1	0	1	0	0	0	2	2	1	1	0	0	0	2	0	0	0	0	0	10	0	1174.6631	ENST00000431350.6_406_2703;ENST00000409443.6_473_1711	ENST00000431350.6_406_2703	211	220	yes	no	2	0.00041005	99.802						By MS/MS	2	0	NA	1	NA	NA	NA	NA	NA	NA	NA	NA	NA	1	5857500	0	0	0	0	0	5857500			48918	8676	52534	990810	690013	690013		1	ENST00000431350.6_406_2703;ENST00000409443.6_473_1711	ENSG00000198586.13;ENSG00000198586.13	ORF_annotated;ORF_annotated
IIQTPGLWESENQNK	TCDGVQCAFEELVEKIIQTPGLWESENQNK	IIQTPGLWESENQNKGVKLSHREEGQGGGA	K	I	I	N	K	G	0	0	2	0	0	2	2	1	0	2	1	1	0	0	1	1	1	1	0	0	0	0	15	0	1755.8792	ENST00000356940.10_103_720	ENST00000356940.10_103_720	169	183	yes	yes	2;3	8.5675e-22	206.97	By MS/MS	By MS/MS	By MS/MS	By MS/MS	By MS/MS	By MS/MS	2.07	1.02	17	13	10	5	NA	NA	7	5	9	9	3	12	596790000	159040000	69636000	60954000	43752000	30072000	233330000			48919	5968	52535	990811;990812;990813;990814;990815;990816;990817;990818;990819;990820;990821;990822;990823;990824;990825;990826;990827;990828;990829;990830;990831;990832;990833;990834;990835;990836;990837;990838;990839;990840;990841;990842;990843;990844;990845;990846;990847;990848;990849;990850;990851;990852;990853;990854;990855	690014;690015;690016;690017;690018;690019;690020;690021;690022;690023;690024;690025;690026;690027;690028;690029;690030;690031;690032;690033;690034;690035;690036;690037;690038;690039;690040;690041;690042;690043;690044;690045	690042		32	ENST00000356940.10_103_720	ENSG00000099246.16	ORF_annotated
IIQVGNR	PFRSPSWYGIPRLEKIIQVGNRIKFVIKRP	YGIPRLEKIIQVGNRIKFVIKRPELLTHST	K	I	I	N	R	I	0	1	1	0	0	1	0	1	0	2	0	0	0	0	0	0	0	0	0	1	0	0	7	0	798.47119	ENST00000620879.4_317_3187;ENST00000621734.4_317_3247;ENST00000614986.4_317_3250;ENST00000573035.5_390_3383;ENST00000620879.4_332_3187;ENST00000621734.4_332_3247;ENST00000614986.4_332_3250;ENST00000573035.5_405_3383	ENST00000620879.4_332_3187	481	487	no	no	2	0.0060887	130.01	By MS/MS	By matching	By MS/MS		By matching	By MS/MS	1	0	13	NA	NA	NA	NA	NA	3	3	2	NA	2	3	235390000	142040000	35068000	17151000	0	14544000	26590000			48920	9548;9547	52536	990856;990857;990858;990859;990860;990861;990862;990863;990864;990865;990866;990867;990868	690046;690047;690048;690049;690050	690046		5	ENST00000620879.4_317_3187;ENST00000621734.4_317_3247;ENST00000614986.4_317_3250;ENST00000573035.5_390_3383;ENST00000620879.4_332_3187;ENST00000621734.4_332_3247;ENST00000614986.4_332_3250;ENST00000573035.5_405_3383	ENSG00000263001.5;ENSG00000263001.5;ENSG00000263001.5;ENSG00000263001.5;ENSG00000263001.5;ENSG00000263001.5;ENSG00000263001.5;ENSG00000263001.5	ORF_annotated;ORF_annotated;ORF_annotated;ORF_annotated;N_truncation;N_truncation;N_truncation;N_truncation
IIREIFPDIK	SLACCRPLSTANFGKIIREIFPDIKARRLG	ANFGKIIREIFPDIKARRLGGRGQSKYCYS	K	I	I	I	K	A	0	1	0	1	0	0	1	0	0	4	0	1	0	1	1	0	0	0	0	0	0	0	10	1	1242.7336	ENST00000290524.8_180_2027;ENST00000290524.8_447_2027	ENST00000290524.8_180_2027	138	147	yes	no	2	0.031524	74.127	By matching	By MS/MS	By MS/MS	By MS/MS	By MS/MS	By matching	2.13	1.02	3	10	NA	1	1	NA	3	1	2	2	5	2	164900000	63696000	8999200	56960000	15079000	2622100	17546000			48921	2992	52537	990869;990870;990871;990872;990873;990874;990875;990876;990877;990878;990879;990880;990881;990882;990883	690051;690052;690053;690054;690055	690052		5	ENST00000290524.8_180_2027;ENST00000290524.8_447_2027	ENSG00000143390.17;ENSG00000143390.17	ORF_annotated;N_truncation
IIRPFFLK	MAPSPSNGAELLYKRIIRPFFLKHESQMDS	AELLYKRIIRPFFLKHESQMDSVVKDLKDK	R	I	I	L	K	H	0	1	0	0	0	0	0	0	0	2	1	1	0	2	1	0	0	0	0	0	0	0	8	1	1032.6484	ENST00000379638.8_362_916;ENST00000379638.8_350_916	ENST00000379638.8_362_916	136	143	yes	no	3	0.014478	62.107			By MS/MS			By MS/MS	4.4	1.02	NA	NA	1	2	1	1	NA	NA	1	NA	NA	4	5544300	0	0	88083	0	0	5456200			48922	7680	52538	990884;990885;990886;990887;990888	690056;690057;690058	690056		3	ENST00000379638.8_362_916;ENST00000379638.8_350_916	ENSG00000129625.12;ENSG00000129625.12	N_truncation;ORF_annotated
IIRPSETAGR	PVARYFGIKRGQVVKIIRPSETAGRYITYR	GQVVKIIRPSETAGRYITYRLVQ_______	K	I	I	G	R	Y	1	2	0	0	0	0	1	1	0	2	0	0	0	0	1	1	1	0	0	0	0	0	10	1	1098.6146	ENST00000586746.5_40_669;ENST00000619917.4_52_603	ENST00000586746.5_40_669	193	202	yes	no	2;3	5.0657e-08	136.49	By MS/MS	By MS/MS	By MS/MS	By MS/MS	By MS/MS	By MS/MS	1	0	18	NA	NA	NA	NA	NA	3	5	2	5	1	2	263260000	103620000	62270000	14515000	25695000	10178000	46978000			48923	9602	52539	990889;990890;990891;990892;990893;990894;990895;990896;990897;990898;990899;990900;990901;990902;990903;990904;990905;990906	690059;690060;690061;690062;690063;690064;690065;690066	690066		7	ENST00000586746.5_40_669;ENST00000619917.4_52_603	ENSG00000099817.11;ENSG00000099817.11	ORF_annotated;ORF_annotated
IISAAFEER	KNFNAVGSVLSKKAKIISAAFEERHNAKTV	LSKKAKIISAAFEERHNAKTVGEIKQFVSQ	K	I	I	E	R	H	2	1	0	0	0	0	2	0	0	2	0	0	0	1	0	1	0	0	0	0	0	0	9	0	1034.5397	ENST00000267199.8_114_1901	ENST00000267199.8_114_1901	317	325	yes	yes	2	0.0025444	84.244	By MS/MS	By MS/MS	By MS/MS	By MS/MS	By matching	By MS/MS	2.2	0.748	4	8	8	NA	NA	NA	4	3	4	2	2	5	119710000	17158000	15141000	8768400	1633400	17717000	59294000			48924	2333	52540	990907;990908;990909;990910;990911;990912;990913;990914;990915;990916;990917;990918;990919;990920;990921;990922;990923;990924;990925;990926	690067;690068;690069;690070;690071;690072;690073;690074	690067		8	ENST00000267199.8_114_1901	ENSG00000139719.9	ORF_annotated
IISAASEGGANVFTVSYFK	ETLINKGFVEIQTPKIISAASEGGANVFTV	ASEGGANVFTVSYFKNNAYLAQSPQLYKQM	K	I	I	F	K	N	3	0	1	0	0	0	1	2	0	2	0	1	0	2	0	3	1	0	1	2	0	0	19	0	1959.9942	ENST00000264161.8_217_1719;ENST00000264161.8_268_1719	ENST00000264161.8_217_1719	223	241	no	no	2;3	2.4436e-58	190.27	By MS/MS	By MS/MS	By MS/MS	By MS/MS	By MS/MS	By MS/MS	2.99	0.921	1	32	47	19	4	2	21	11	21	16	17	19	332430000	85567000	13302000	45169000	71085000	25416000	91893000			48925	2067;2068	52541	990927;990928;990929;990930;990931;990932;990933;990934;990935;990936;990937;990938;990939;990940;990941;990942;990943;990944;990945;990946;990947;990948;990949;990950;990951;990952;990953;990954;990955;990956;990957;990958;990959;990960;990961;990962;990963;990964;990965;990966;990967;990968;990969;990970;990971;990972;990973;990974;990975;990976;990977;990978;990979;990980;990981;990982;990983;990984;990985;990986;990987;990988;990989;990990;990991;990992;990993;990994;990995;990996;990997;990998;990999;991000;991001;991002;991003;991004;991005;991006;991007;991008;991009;991010;991011;991012;991013;991014;991015;991016;991017;991018;991019;991020;991021;991022;991023;991024;991025;991026;991027;991028;991029;991030;991031	690075;690076;690077;690078;690079;690080;690081;690082;690083;690084;690085;690086;690087;690088;690089;690090;690091;690092;690093;690094;690095;690096;690097;690098;690099;690100;690101;690102;690103;690104;690105;690106;690107;690108;690109;690110;690111;690112;690113;690114;690115;690116;690117;690118;690119;690120;690121;690122;690123;690124;690125;690126;690127;690128;690129;690130;690131;690132;690133;690134;690135;690136;690137;690138;690139;690140;690141;690142;690143;690144;690145;690146;690147;690148;690149;690150;690151;690152;690153;690154;690155;690156;690157;690158	690156		80	ENST00000264161.8_217_1719;ENST00000264161.8_268_1719	ENSG00000115866.10;ENSG00000115866.10	ORF_annotated;N_truncation
IISAISELLER	EDDFWADVSTLHVQKIISAISELLERLKSY	HVQKIISAISELLERLKSYGEDGTAAKHLF	K	I	I	E	R	L	1	1	0	0	0	0	2	0	0	3	2	0	0	0	0	2	0	0	0	0	0	0	11	0	1242.7184	ENST00000369393.7_117_16904	ENST00000369393.7_117_16904	4574	4584	yes	yes	2	1.1922e-05	154.85		By MS/MS	By MS/MS	By MS/MS			3.13	0.957	1	3	4	7	NA	NA	NA	5	4	6	NA	NA	8281300	0	1713500	4152300	2415500	0	0			48926	6724	52542	991032;991033;991034;991035;991036;991037;991038;991039;991040;991041;991042;991043;991044;991045;991046	690159;690160;690161;690162;690163;690164;690165;690166;690167	690160		9	ENST00000369393.7_117_16904	ENSG00000112159.11	ORF_annotated
IISALSGGSADLGGPR	LDISPKDIVQSAIMKIISALSGGSADLGGP	ISALSGGSADLGGPRDPLKVLEGVVAAVHA	K	I	I	P	R	D	2	1	0	1	0	0	0	4	0	2	2	0	0	0	1	3	0	0	0	0	0	0	16	0	1469.7838	ENST00000281513.9_27_7139	ENST00000281513.9_27_7139	2044	2059	yes	yes	2	0.00026206	76.522			By matching	By MS/MS		By MS/MS	1	0	5	NA	NA	NA	NA	NA	NA	NA	3	1	NA	1	14318000	0	0	5299400	3406300	0	5612700			48927	2747	52543	991047;991048;991049;991050;991051	690168;690169	690168		1	ENST00000281513.9_27_7139	ENSG00000151779.12	ORF_annotated
IISANGCK	LVEVKGGDRIPADLRIISANGCKVDNSSLT	RIPADLRIISANGCKVDNSSLTGESEPQTR	R	I	I	C	K	V	1	0	1	0	1	0	0	1	0	2	0	1	0	0	0	1	0	0	0	0	0	0	8	0	861.43784	ENST00000295598.9_253_3321	ENST00000295598.9_253_3321	205	212	yes	yes	2	0.00032315	154.11	By MS/MS	By MS/MS		By MS/MS		By MS/MS	1	0	5	NA	NA	NA	NA	NA	1	1	NA	1	NA	2	96009000	7303900	41556000	0	0	0	47149000			48928	3133	52544	991052;991053;991054;991055;991056	690170;690171;690172;690173;690174	690173		5	ENST00000295598.9_253_3321	ENSG00000163399.15	ORF_annotated
IISAPLPPEELTK	QKQLTVGLPPEPREKIISAPLPPEELTKLI	EKIISAPLPPEELTKLIYEASGQDISIAVL	K	I	I	T	K	L	1	0	0	0	0	0	2	0	0	2	2	1	0	0	3	1	1	0	0	0	0	0	13	0	1406.8021	ENST00000379942.4_667_4371;ENST00000379942.4_841_4371	ENST00000379942.4_667_4371	863	875	yes	no	2	0.012057	59.542	By MS/MS			By matching			1	0	2	NA	NA	NA	NA	NA	1	NA	NA	1	NA	NA	2940400	2178100	0	0	762280	0	0			48929	7703	52545	991057;991058	690175	690175		0	ENST00000379942.4_667_4371;ENST00000379942.4_841_4371	ENSG00000044446.11;ENSG00000044446.11	ORF_annotated;N_truncation
IISDGLK	DRGKDFNLELAIKTRIISDGLKYSLATGNW	LELAIKTRIISDGLKYSLATGNWGDQKKAH	R	I	I	L	K	Y	0	0	0	1	0	0	0	1	0	2	1	1	0	0	0	1	0	0	0	0	0	0	7	0	744.43815	ENST00000314595.5_44_3565	ENST00000314595.5_44_3565	439	445	yes	yes	2	0.019562	83.614						By MS/MS	3.5	0.5	NA	NA	1	1	NA	NA	NA	NA	NA	NA	NA	2	13633000	0	0	0	0	0	13633000			48930	4134	52546	991059;991060	690176	690176		1	ENST00000314595.5_44_3565	ENSG00000047315.14	ORF_annotated
IISDLQQSCEYDIPMLPHVQK	LENEQRSNLMNNILRIISDLQQSCEYDIPM	QSCEYDIPMLPHVQKYLNSVQYIEELQKFV	R	I	I	Q	K	Y	0	0	0	2	1	3	1	0	1	3	2	1	1	0	2	2	0	0	1	1	0	0	21	0	2513.2294	ENST00000367634.6_366_2027;ENST00000367634.6_357_2027;ENST00000367635.7_348_2087;ENST00000367635.7_339_2087	ENST00000367634.6_366_2027	235	255	yes	no	3	0.0025947	41.912	By MS/MS	By matching	By matching		By matching	By matching	2.75	0.433	NA	2	6	NA	NA	NA	4	1	1	NA	1	1	13361000	10980000	281470	615100	0	250030	1234000			48931	6557	52547	991061;991062;991063;991064;991065;991066;991067;991068	690177;690178	690177		2	ENST00000367634.6_366_2027;ENST00000367634.6_357_2027;ENST00000367635.7_348_2087;ENST00000367635.7_339_2087	ENSG00000116191.17;ENSG00000116191.17;ENSG00000116191.17;ENSG00000116191.17	N_truncation;ORF_annotated;N_truncation;ORF_annotated
IISDNLTYCK	RCREWYGWHFPELGKIISDNLTYCKCLQKV	PELGKIISDNLTYCKCLQKVGDRKNYASAK	K	I	I	C	K	C	0	0	1	1	1	0	0	0	0	2	1	1	0	0	0	1	1	0	1	0	0	0	10	0	1225.6013	ENST00000264279.9_227_1813	ENST00000264279.9_227_1813	197	206	yes	yes	2	2.7386e-08	169.09	By MS/MS	By MS/MS	By MS/MS	By MS/MS	By MS/MS	By MS/MS	2.76	1.51	17	16	15	8	7	4	14	9	13	11	13	7	1822700000	694090000	227930000	399070000	169020000	167260000	165370000			48932	2092	52548	991069;991070;991071;991072;991073;991074;991075;991076;991077;991078;991079;991080;991081;991082;991083;991084;991085;991086;991087;991088;991089;991090;991091;991092;991093;991094;991095;991096;991097;991098;991099;991100;991101;991102;991103;991104;991105;991106;991107;991108;991109;991110;991111;991112;991113;991114;991115;991116;991117;991118;991119;991120;991121;991122;991123;991124;991125;991126;991127;991128;991129;991130;991131;991132;991133;991134;991135	690179;690180;690181;690182;690183;690184;690185;690186;690187;690188;690189;690190;690191;690192;690193;690194;690195;690196;690197;690198;690199;690200;690201;690202;690203;690204;690205;690206;690207;690208;690209;690210;690211;690212;690213;690214;690215;690216;690217;690218;690219;690220;690221;690222;690223;690224;690225;690226;690227;690228	690214		49	ENST00000264279.9_227_1813	ENSG00000055044.10	ORF_annotated
IISDYHQQFR	TAQEIIKSQAIATKKIISDYHQQFRYKLQD	IATKKIISDYHQQFRYKLQDFSDQLSDYYE	K	I	I	F	R	Y	0	1	0	1	0	2	0	0	1	2	0	0	0	1	0	1	0	0	1	0	0	0	10	0	1305.6466	ENST00000233242.5_219_13817;ENST00000233242.5_129_13817;ENST00000233242.5_504_13817	ENST00000233242.5_219_13817	4457	4466	yes	no	3	9.5248e-05	87.806			By MS/MS				2	0	NA	2	NA	NA	NA	NA	NA	NA	2	NA	NA	NA	4979900	0	0	4979900	0	0	0			48933	830	52549	991136;991137	690229;690230	690230		2	ENST00000233242.5_219_13817;ENST00000233242.5_129_13817;ENST00000233242.5_504_13817	ENSG00000084674.14;ENSG00000084674.14;ENSG00000084674.14	N_truncation;ORF_annotated;N_truncation
IISECSK	YLKAKQYMEEENYDKIISECSKEIDAEGKY	MEEENYDKIISECSKEIDAEGKYMAEALLL	K	I	I	S	K	E	0	0	0	0	1	0	1	0	0	2	0	1	0	0	0	2	0	0	0	0	0	0	7	0	835.41095	ENST00000284320.5_450_2273	ENST00000284320.5_450_2273	313	319	yes	yes	2	0.011281	105.2		By MS/MS	By matching				2	0	NA	2	NA	NA	NA	NA	NA	1	1	NA	NA	NA	1785500	0	1067000	718460	0	0	0			48934	2831	52550	991138;991139	690231	690231		1	ENST00000284320.5_450_2273	ENSG00000154174.7	ORF_annotated
IISEDEKK	KFVVDGVEVSITTSKIISEDEKKDEEMRFL	VSITTSKIISEDEKKDEEMRFLRRQELREL	K	I	I	K	K	D	0	0	0	1	0	0	2	0	0	2	0	2	0	0	0	1	0	0	0	0	0	0	8	1	960.51278	ENST00000176763.9_345_3248	ENST00000176763.9_345_3248	547	554	yes	yes	3	0.0049172	61.679						By MS/MS	2	0	NA	1	NA	NA	NA	NA	NA	NA	NA	NA	NA	1	3181800	0	0	0	0	0	3181800			48935	256	52551	991140	690232	690232		1	ENST00000176763.9_345_3248	ENSG00000072786.12	ORF_annotated
IISEDEKKDEEMR	KFVVDGVEVSITTSKIISEDEKKDEEMRFL	SKIISEDEKKDEEMRFLRRQELRELRLLQK	K	I	I	M	R	F	0	1	0	2	0	0	4	0	0	2	0	2	1	0	0	1	0	0	0	0	0	0	13	2	1620.7665	ENST00000176763.9_345_3248	ENST00000176763.9_345_3248	547	559	yes	yes	3;4	1.5205e-09	144.57	By MS/MS	By MS/MS	By matching	By MS/MS		By MS/MS	3.31	1.01	NA	8	11	8	5	NA	12	7	1	7	NA	5	74625000	50978000	5878900	67389	14333000	0	3368200			48936	256	52552	991141;991142;991143;991144;991145;991146;991147;991148;991149;991150;991151;991152;991153;991154;991155;991156;991157;991158;991159;991160;991161;991162;991163;991164;991165;991166;991167;991168;991169;991170;991171;991172	690233;690234;690235;690236;690237;690238;690239;690240;690241;690242;690243;690244;690245;690246;690247;690248	690236		15	ENST00000176763.9_345_3248	ENSG00000072786.12	ORF_annotated
IISEEHWYLDLPELK	LDSETKKQLEEEEKKIISEEHWYLDLPELK	IISEEHWYLDLPELKEKESFIIEEQSFLLC	K	I	I	L	K	E	0	0	0	1	0	0	3	0	1	2	3	1	0	0	1	1	0	1	1	0	0	0	15	0	1883.9669	ENST00000258169.8_52_531;ENST00000569021.1_23_187	ENST00000258169.8_52_531	38	52	yes	no	2;3;4	7.4331e-27	185.3	By MS/MS	By MS/MS	By MS/MS	By matching	By MS/MS	By MS/MS	5.97	0.171	NA	NA	NA	NA	1	32	9	4	3	3	7	7	208920000	93275000	2989700	2736700	4999200	44602000	60321000			48937	1493	52553	991173;991174;991175;991176;991177;991178;991179;991180;991181;991182;991183;991184;991185;991186;991187;991188;991189;991190;991191;991192;991193;991194;991195;991196;991197;991198;991199;991200;991201;991202;991203;991204;991205	690249;690250;690251;690252;690253;690254;690255;690256;690257;690258;690259;690260;690261;690262;690263;690264;690265;690266;690267;690268;690269	690268		21	ENST00000258169.8_52_531;ENST00000569021.1_23_187	ENSG00000135698.9;ENSG00000135698.9	ORF_annotated;ORF_annotated
IISEEYIK	RSIYIQSIGSLGNTRIISEEYIKWLTGYCK	GSLGNTRIISEEYIKWLTGYCKAYFYGLRV	R	I	I	I	K	W	0	0	0	0	0	0	2	0	0	3	0	1	0	0	0	1	0	0	1	0	0	0	8	0	993.53826	ENST00000359904.7_1241_2212;ENST00000359904.7_1133_2212	ENST00000359904.7_1241_2212	66	73	yes	no	2	0.010809	73.324	By matching	By matching	By matching	By MS/MS	By matching		2.22	0.416	NA	7	2	NA	NA	NA	1	3	1	3	1	NA	21890000	3495400	4690100	3205500	8065800	2432800	0			48938	6195	52554	991206;991207;991208;991209;991210;991211;991212;991213;991214	690270;690271	690271		2	ENST00000359904.7_1241_2212;ENST00000359904.7_1133_2212	ENSG00000196704.11;ENSG00000196704.11	N_truncation;ORF_annotated
IISEHFLVEDSYFPENMCSR	ESRKCKAIIDQFGQRIISEHFLVEDSYFPE	FLVEDSYFPENMCSRVQYRQISRAVLITDR	R	I	I	S	R	V	0	1	1	1	1	0	3	0	1	2	1	0	1	2	1	3	0	0	1	1	0	0	20	0	2472.109	ENST00000357749.6_475_1989;ENST00000357749.6_31_1989	ENST00000357749.6_475_1989	279	298	yes	no	3	1.9337e-14	135.28	By MS/MS	By matching		By MS/MS		By matching	5.7	0.458	NA	NA	NA	NA	3	7	4	1	NA	3	NA	2	28178000	18755000	63667	0	7126500	0	2232800			48939	6033	52555	991215;991216;991217;991218;991219;991220;991221;991222;991223;991224	690272;690273;690274	690273		3	ENST00000357749.6_475_1989;ENST00000357749.6_31_1989	ENSG00000188419.13;ENSG00000188419.13	N_truncation;ORF_annotated
IISENSMDSAISDATSELEGK	ADTDTPKKLMFRRLKIISENSMDSAISDAT	MDSAISDATSELEGKDGKEDLDQLENVPVE	K	I	I	G	K	D	2	0	1	2	0	0	3	1	0	3	1	1	1	0	0	5	1	0	0	0	0	0	21	0	2196.0104	ENST00000409792.3_77_7735;ENST00000409792.3_44_7735;ENST00000409792.3_176_7735	ENST00000409792.3_77_7735	1872	1892	yes	no	2	0.00065842	77.776	By MS/MS						5.5	0.5	NA	NA	NA	NA	1	1	2	NA	NA	NA	NA	NA	5623600	5623600	0	0	0	0	0			48940	8459	52556	991225;991226	690275	690275		1	ENST00000409792.3_77_7735;ENST00000409792.3_44_7735;ENST00000409792.3_176_7735	ENSG00000181555.19;ENSG00000181555.19;ENSG00000181555.19	N_truncation;ORF_annotated;N_truncation
IISESAQMNEFETLTAK	RVCPQIDADNATDNKIISESAQMNEFETLT	SESAQMNEFETLTAKFHFVDLAGSERLKRT	K	I	I	A	K	F	2	0	1	0	0	1	3	0	0	2	1	1	1	1	0	2	2	0	0	0	0	0	17	0	1910.9295	ENST00000544797.6_90_5000;ENST00000361961.7_421_5403	ENST00000544797.6_90_5000	253	269	yes	no	2;3	1.0016e-40	253.79	By MS/MS	By MS/MS	By MS/MS		By MS/MS	By MS/MS	3.27	1.14	NA	3	5	NA	3	NA	4	1	2	NA	2	2	11723000	3783800	433220	718980	0	2374900	4412100			48941	6398	52557	991227;991228;991229;991230;991231;991232;991233;991234;991235;991236;991237	690276;690277;690278;690279;690280;690281	690276		6	ENST00000544797.6_90_5000;ENST00000361961.7_421_5403	ENSG00000139116.18;ENSG00000139116.18	ORF_annotated;ORF_annotated
IISFLLPPDESLHSLQSR	LNLKIVHILNMTSAKIISFLLPPDESLHSL	FLLPPDESLHSLQSRIERETGINTGSQELL	K	I	I	S	R	I	0	1	0	1	0	1	1	0	1	2	4	0	0	1	2	4	0	0	0	0	0	0	18	0	2051.1051	ENST00000370397.7_88_2322	ENST00000370397.7_88_2322	323	340	yes	yes	3	5.8356e-07	106.36	By MS/MS	By MS/MS	By MS/MS	By MS/MS	By MS/MS	By MS/MS	3.24	1.01	3	5	12	16	2	NA	10	2	4	10	7	5	34973000	20549000	462920	703420	4238700	1901600	7118100			48942	6836	52558	991238;991239;991240;991241;991242;991243;991244;991245;991246;991247;991248;991249;991250;991251;991252;991253;991254;991255;991256;991257;991258;991259;991260;991261;991262;991263;991264;991265;991266;991267;991268;991269;991270;991271;991272;991273;991274;991275	690282;690283;690284;690285;690286;690287;690288;690289;690290;690291;690292;690293;690294;690295;690296;690297;690298;690299;690300;690301;690302;690303;690304;690305;690306;690307;690308	690288		26	ENST00000370397.7_88_2322	ENSG00000213341.10	ORF_annotated
IISGHIDLDNR	PGNFLTQALTQRLGRIISGHIDLDNRGVIF	RLGRIISGHIDLDNRGVIFTEAFVARHKAR	R	I	I	N	R	G	0	1	1	2	0	0	0	1	1	3	1	0	0	0	0	1	0	0	0	0	0	0	11	0	1251.6571	ENST00000369278.4_67_2448	ENST00000369278.4_67_2448	164	174	yes	yes	3	0.00016194	66.486	By matching	By matching	By MS/MS	By MS/MS	By MS/MS		2.92	1.93	5	1	1	2	1	2	3	1	2	2	4	NA	30429000	357890	2441500	2768700	23930000	930520	0			48943	6715	52559	991276;991277;991278;991279;991280;991281;991282;991283;991284;991285;991286;991287	690309;690310;690311;690312;690313;690314	690309		6	ENST00000369278.4_67_2448	ENSG00000014123.9	ORF_annotated
IISGIHMQTSESTK	VEEQDRVLSFRCQARIISGIHMQTSESTKS	RIISGIHMQTSESTKSELVTVTESFSTPKF	R	I	I	T	K	S	0	0	0	0	0	1	1	1	1	3	0	1	1	0	0	3	2	0	0	0	0	0	14	0	1530.7712	ENST00000563924.5_328_2427;ENST00000563924.5_214_2427;ENST00000563924.5_733_2427	ENST00000563924.5_328_2427	172	185	yes	no	2;3	7.9586e-05	64.675		By MS/MS		By MS/MS			6	0	NA	NA	NA	NA	NA	2	NA	1	NA	1	NA	NA	994260	0	541220	0	453040	0	0			48944	9507	52560	991288;991289	690315;690316	690316		1	ENST00000563924.5_328_2427;ENST00000563924.5_214_2427;ENST00000563924.5_733_2427	ENSG00000261371.5;ENSG00000261371.5;ENSG00000261371.5	N_truncation;ORF_annotated;N_truncation
IISGLVK	ALSQHPTLNDDLPNRIISGLVKVKGNVKEF	LNDDLPNRIISGLVKVKGNVKEFTETAAIF	R	I	I	V	K	V	0	0	0	0	0	0	0	1	0	2	1	1	0	0	0	1	0	0	0	1	0	0	7	0	728.47963	ENST00000254090.8_390_1988;ENST00000254090.8_669_1988	ENST00000254090.8_390_1988	293	299	yes	no	2	0.022196	80.377	By MS/MS			By MS/MS		By matching	1.6	0.8	3	1	1	NA	NA	NA	2	NA	NA	2	NA	1	36944000	26622000	0	0	5728300	0	4593600			48945	1324	52561	991290;991291;991292;991293;991294	690317;690318	690317		2	ENST00000254090.8_390_1988;ENST00000254090.8_669_1988	ENSG00000131781.12;ENSG00000131781.12	ORF_annotated;N_truncation
IISHFSQDDLTALVQMTEK	FPSSSATAACNATNRIISHFSQDDLTALVQ	FSQDDLTALVQMTEKEHGDRVFFGKNLAFS	R	I	I	E	K	E	1	0	0	2	0	2	1	0	1	2	2	1	1	1	0	2	2	0	0	1	0	0	19	0	2175.0882	ENST00000369162.6_346_6951	ENST00000369162.6_346_6951	137	155	yes	yes	3	1.0951e-19	144.17	By MS/MS		By MS/MS	By matching	By matching		5.62	0.696	NA	NA	NA	1	1	6	5	NA	1	1	1	NA	45468000	36590000	0	2424100	2896500	3557800	0			48946	6709	52562	991295;991296;991297;991298;991299;991300;991301;991302	690319;690320;690321;690322;690323;690324;690325	690320		7	ENST00000369162.6_346_6951	ENSG00000112249.13	ORF_annotated
IISIFSGTEK	KPLPSVPEEKKPRHKIISIFSGTEKGSKKK	KPRHKIISIFSGTEKGSKKKEKERPEISPP	K	I	I	E	K	G	0	0	0	0	0	0	1	1	0	3	0	1	0	1	0	2	1	0	0	0	0	0	10	0	1093.6019	ENST00000327134.7_323_1894	ENST00000327134.7_323_1894	53	62	yes	yes	2	2.7194e-08	169.12	By MS/MS	By MS/MS	By MS/MS	By MS/MS	By MS/MS	By MS/MS	2.61	1.29	14	13	17	9	2	2	7	8	10	13	8	11	747730000	155940000	48303000	66438000	177040000	18112000	281900000			48947	4692	52563	991303;991304;991305;991306;991307;991308;991309;991310;991311;991312;991313;991314;991315;991316;991317;991318;991319;991320;991321;991322;991323;991324;991325;991326;991327;991328;991329;991330;991331;991332;991333;991334;991335;991336;991337;991338;991339;991340;991341;991342;991343;991344;991345;991346;991347;991348;991349;991350;991351;991352;991353;991354;991355;991356;991357;991358;991359	690326;690327;690328;690329;690330;690331;690332;690333;690334;690335;690336;690337;690338;690339;690340;690341;690342;690343;690344;690345;690346;690347;690348;690349;690350;690351;690352;690353;690354;690355;690356;690357;690358;690359;690360;690361;690362;690363;690364;690365	690326		37	ENST00000327134.7_323_1894	ENSG00000180370.10	ORF_annotated
IISIGGAK	LTVSYFYDATRNVYRIISIGGAKAIINSTV	ATRNVYRIISIGGAKAIINSTVTPNMTFTK	R	I	I	A	K	A	1	0	0	0	0	0	0	2	0	3	0	1	0	0	0	1	0	0	0	0	0	0	8	0	757.46979	ENST00000392351.7_232_1314	ENST00000392351.7_232_1314	50	57	yes	yes	2	0.018754	99.139	By matching	By MS/MS	By matching	By matching		By matching	1.12	0.331	7	1	NA	NA	NA	NA	1	2	2	2	NA	1	27633000	8277800	4677200	3720000	441500	0	10516000			48948	7979	52564	991360;991361;991362;991363;991364;991365;991366;991367	690366	690366		0	ENST00000392351.7_232_1314	ENSG00000051128.18	ORF_annotated
IISIIAEGK	NHPVVIGPNNSNLPKIISIIAEGKINETIN	NSNLPKIISIIAEGKINETINYEDPCAKRL	K	I	I	G	K	I	1	0	0	0	0	0	1	1	0	4	0	1	0	0	0	1	0	0	0	0	0	0	9	0	942.57498	ENST00000259569.5_12_3326	ENST00000259569.5_12_3326	1046	1054	yes	yes	2	0.031609	67.897	By MS/MS	By matching		By matching	By MS/MS	By matching	2	1.05	4	2	2	1	NA	NA	2	1	NA	1	4	1	6142200	2516100	20056	0	162740	2218200	1225200			48949	1573	52565	991368;991369;991370;991371;991372;991373;991374;991375;991376	690367;690368	690367		1	ENST00000259569.5_12_3326	ENSG00000137040.9	ORF_annotated
IISKIENHEGVR	HEVRKVLGEKGKNIKIISKIENHEGVRRFD	NIKIISKIENHEGVRRFDEILEASDGIMVA	K	I	I	V	R	R	0	1	1	0	0	0	2	1	1	3	0	1	0	0	0	1	0	0	0	1	0	0	12	1	1393.7678	ENST00000335181.9_105_1697;ENST00000389093.7_285_1655	ENST00000335181.9_105_1697	267	278	yes	no	3;4	6.4452e-08	124.86	By matching			By MS/MS		By MS/MS	2.88	1.69	3	NA	2	2	NA	1	2	NA	NA	2	NA	4	44139000	1420600	0	0	22336000	0	20383000			48950	5016	52566	991377;991378;991379;991380;991381;991382;991383;991384	690369;690370;690371;690372;690373	690372		4	ENST00000335181.9_105_1697;ENST00000389093.7_285_1655	ENSG00000067225.17;ENSG00000067225.17	ORF_annotated;ORF_annotated
IISLDAWR	PEKFPAIERCCTRYKIISLDAWRVDINKNK	RCCTRYKIISLDAWRVDINKNKITRIDQKA	K	I	I	W	R	V	1	1	0	1	0	0	0	0	0	2	1	0	0	0	0	1	0	1	0	0	0	0	8	0	972.53927	ENST00000392981.6_49_5130;ENST00000264951.8_119_5236	ENST00000392981.6_49_5130	631	638	yes	no	2	0.0038478	104.21	By MS/MS	By matching	By matching	By MS/MS	By matching	By MS/MS	2.75	1.48	6	1	9	2	NA	2	5	1	2	5	3	4	42945000	18624000	2863000	1651500	9790600	2129900	7886300			48951	2165	52567	991385;991386;991387;991388;991389;991390;991391;991392;991393;991394;991395;991396;991397;991398;991399;991400;991401;991402;991403;991404	690374;690375;690376;690377;690378;690379;690380;690381	690380		7	ENST00000392981.6_49_5130;ENST00000264951.8_119_5236	ENSG00000114127.10;ENSG00000114127.10	ORF_annotated;ORF_annotated
IISLDLPVAEVYK	LLEDDSGMELLVNNKIISLDLPVAEVYKKV	NKIISLDLPVAEVYKKVWCTTNEGEPMRIV	K	I	I	Y	K	K	1	0	0	1	0	0	1	0	0	2	2	1	0	0	1	1	0	0	1	2	0	0	13	0	1458.8334	ENST00000375254.7_29_15577	ENST00000375254.7_29_15577	4414	4426	yes	yes	2;3	1.0817e-08	136.02	By MS/MS	By MS/MS	By MS/MS	By MS/MS	By MS/MS	By MS/MS	3.14	1.28	11	26	33	22	16	3	22	18	19	14	21	17	838080000	228140000	82348000	216290000	51340000	48661000	211310000			48952	7356	52568	991405;991406;991407;991408;991409;991410;991411;991412;991413;991414;991415;991416;991417;991418;991419;991420;991421;991422;991423;991424;991425;991426;991427;991428;991429;991430;991431;991432;991433;991434;991435;991436;991437;991438;991439;991440;991441;991442;991443;991444;991445;991446;991447;991448;991449;991450;991451;991452;991453;991454;991455;991456;991457;991458;991459;991460;991461;991462;991463;991464;991465;991466;991467;991468;991469;991470;991471;991472;991473;991474;991475;991476;991477;991478;991479;991480;991481;991482;991483;991484;991485;991486;991487;991488;991489;991490;991491;991492;991493;991494;991495;991496;991497;991498;991499;991500;991501;991502;991503;991504;991505;991506;991507;991508;991509;991510;991511;991512;991513;991514;991515	690382;690383;690384;690385;690386;690387;690388;690389;690390;690391;690392;690393;690394;690395;690396;690397;690398;690399;690400;690401;690402;690403;690404;690405;690406;690407;690408;690409;690410;690411;690412;690413;690414;690415;690416;690417;690418;690419;690420;690421;690422;690423;690424;690425;690426;690427;690428;690429;690430;690431;690432;690433;690434;690435;690436;690437;690438;690439;690440;690441;690442;690443;690444;690445;690446;690447;690448;690449;690450;690451;690452;690453;690454;690455;690456;690457;690458;690459;690460;690461;690462;690463	690423		81	ENST00000375254.7_29_15577	ENSG00000127481.14	ORF_annotated
IISLDLPVAEVYKK	LLEDDSGMELLVNNKIISLDLPVAEVYKKV	KIISLDLPVAEVYKKVWCTTNEGEPMRIVY	K	I	I	K	K	V	1	0	0	1	0	0	1	0	0	2	2	2	0	0	1	1	0	0	1	2	0	0	14	1	1586.9283	ENST00000375254.7_29_15577	ENST00000375254.7_29_15577	4414	4427	yes	yes	2;3	3.1539e-11	132.97	By MS/MS	By MS/MS		By MS/MS	By MS/MS	By MS/MS	2.41	0.913	4	12	7	4	NA	NA	8	5	NA	5	8	1	58060000	18268000	6327700	0	22754000	10106000	604110			48953	7356	52569	991516;991517;991518;991519;991520;991521;991522;991523;991524;991525;991526;991527;991528;991529;991530;991531;991532;991533;991534;991535;991536;991537;991538;991539;991540;991541;991542	690464;690465;690466;690467;690468;690469;690470;690471;690472;690473;690474;690475;690476;690477;690478	690476		14	ENST00000375254.7_29_15577	ENSG00000127481.14	ORF_annotated
IISLDPSDCLQPLSMQALPAQPESLCIVEMGGTEK	RSRFLAVGLVDNTVRIISLDPSDCLQPLSM	QPESLCIVEMGGTEKQDELGERGSIGFLYL	R	I	I	E	K	Q	2	0	0	2	2	3	3	2	0	3	5	1	2	0	4	4	1	0	0	1	0	0	35	0	3826.8501	ENST00000302516.9_212_3862	ENST00000302516.9_212_3862	616	650	yes	yes	3;4	2.7106e-51	164.29	By MS/MS			By MS/MS			2.67	2.36	2	NA	NA	NA	NA	1	2	NA	NA	1	NA	NA	85036000	83075000	0	0	1960500	0	0			48954	3534	52570;52571	991543;991544;991545	690479;690480;690481;690482	690482	3569	4	ENST00000302516.9_212_3862	ENSG00000189091.12	ORF_annotated
IISLETYNLLR	YVRRRLTAEDLFEARIISLETYNLLREGTR	FEARIISLETYNLLREGTRSLREALEAESA	R	I	I	L	R	E	0	1	1	0	0	0	1	0	0	2	3	0	0	0	0	1	1	0	1	0	0	0	11	0	1333.7606	ENST00000322810.8_243_14222;ENST00000322810.8_315_14222;ENST00000356346.7_58_13656;ENST00000357649.6_10_13662;ENST00000345136.7_130_13770;ENST00000354958.6_150_13724;ENST00000436759.6_39_13760;ENST00000527096.5_1_13710	ENST00000322810.8_243_14222	3770	3780	no	no	2;3	2.2549e-99	263.11	By MS/MS	By MS/MS	By MS/MS	By MS/MS	By MS/MS	By MS/MS	3.27	1.35	8	20	35	17	9	9	8	27	19	7	10	27	2839500000	33503000	267600000	64016000	21178000	8311200	2444900000			48955	4506;5526;5795;8739;9289	52572	991546;991547;991548;991549;991550;991551;991552;991553;991554;991555;991556;991557;991558;991559;991560;991561;991562;991563;991564;991565;991566;991567;991568;991569;991570;991571;991572;991573;991574;991575;991576;991577;991578;991579;991580;991581;991582;991583;991584;991585;991586;991587;991588;991589;991590;991591;991592;991593;991594;991595;991596;991597;991598;991599;991600;991601;991602;991603;991604;991605;991606;991607;991608;991609;991610;991611;991612;991613;991614;991615;991616;991617;991618;991619;991620;991621;991622;991623;991624;991625;991626;991627;991628;991629;991630;991631;991632;991633;991634;991635;991636;991637;991638;991639;991640;991641;991642;991643	690483;690484;690485;690486;690487;690488;690489;690490;690491;690492;690493;690494;690495;690496;690497;690498;690499;690500;690501;690502;690503;690504;690505;690506;690507;690508;690509;690510;690511;690512;690513;690514;690515;690516;690517;690518;690519;690520;690521;690522;690523;690524;690525;690526;690527;690528;690529;690530;690531;690532;690533;690534;690535;690536;690537;690538;690539;690540;690541;690542;690543;690544;690545;690546;690547;690548;690549;690550;690551;690552;690553;690554;690555;690556;690557;690558;690559;690560	690535		75	ENST00000322810.8_243_14222;ENST00000322810.8_315_14222;ENST00000356346.7_58_13656;ENST00000357649.6_10_13662;ENST00000345136.7_130_13770;ENST00000354958.6_150_13724;ENST00000436759.6_39_13760;ENST00000527096.5_1_13710	ENSG00000178209.14;ENSG00000178209.14;ENSG00000178209.14;ENSG00000178209.14;ENSG00000178209.14;ENSG00000178209.14;ENSG00000178209.14;ENSG00000178209.14	N_truncation;N_truncation;ORF_annotated;ORF_annotated;ORF_annotated;ORF_annotated;ORF_annotated;ORF_annotated
IISLLSGK	LTSRLHEEINMKEQKIISLLSGKEEAIQVA	INMKEQKIISLLSGKEEAIQVAIAELRQQH	K	I	I	G	K	E	0	0	0	0	0	0	0	1	0	2	2	1	0	0	0	2	0	0	0	0	0	0	8	0	829.5273	ENST00000340645.9_127_9903;ENST00000614479.4_284_9835;ENST00000482512.5_239_9913;ENST00000393667.7_112_9918	ENST00000340645.9_127_9903	2384	2391	yes	no	2	0.087541	45.382		By MS/MS	By matching			By matching	2.25	0.829	1	1	2	NA	NA	NA	NA	1	1	NA	NA	2	76066000	0	567670	177920	0	0	75321000			48956	5306	52573	991644;991645;991646;991647	690561	690561		1	ENST00000340645.9_127_9903;ENST00000614479.4_284_9835;ENST00000482512.5_239_9913;ENST00000393667.7_112_9918	ENSG00000173230.15;ENSG00000173230.15;ENSG00000173230.15;ENSG00000173230.15	ORF_annotated;ORF_annotated;dORF;ORF_annotated
IISNASCTTNCLAPLAK	FVMGVNHEKYDNSLKIISNASCTTNCLAPL	SNASCTTNCLAPLAKVIHDNFGIVEGLMTT	K	I	I	A	K	V	3	0	2	0	2	0	0	0	0	2	2	1	0	0	1	2	2	0	0	0	0	0	17	0	1832.9125	ENST00000229239.9_667_1671	ENST00000229239.9_667_1671	146	162	yes	yes	2;3	4.6922e-83	204.52	By MS/MS	By MS/MS	By MS/MS	By MS/MS	By MS/MS	By MS/MS	2.22	1.67	84	16	12	14	12	10	35	35	13	28	23	14	1.273e+10	5450800000	2.484e+09	511330000	1551100000	1378100000	1354800000			48957	745	52574	991648;991649;991650;991651;991652;991653;991654;991655;991656;991657;991658;991659;991660;991661;991662;991663;991664;991665;991666;991667;991668;991669;991670;991671;991672;991673;991674;991675;991676;991677;991678;991679;991680;991681;991682;991683;991684;991685;991686;991687;991688;991689;991690;991691;991692;991693;991694;991695;991696;991697;991698;991699;991700;991701;991702;991703;991704;991705;991706;991707;991708;991709;991710;991711;991712;991713;991714;991715;991716;991717;991718;991719;991720;991721;991722;991723;991724;991725;991726;991727;991728;991729;991730;991731;991732;991733;991734;991735;991736;991737;991738;991739;991740;991741;991742;991743;991744;991745;991746;991747;991748;991749;991750;991751;991752;991753;991754;991755;991756;991757;991758;991759;991760;991761;991762;991763;991764;991765;991766;991767;991768;991769;991770;991771;991772;991773;991774;991775;991776;991777;991778;991779;991780;991781;991782;991783;991784;991785;991786;991787;991788;991789;991790;991791;991792;991793;991794;991795	690562;690563;690564;690565;690566;690567;690568;690569;690570;690571;690572;690573;690574;690575;690576;690577;690578;690579;690580;690581;690582;690583;690584;690585;690586;690587;690588;690589;690590;690591;690592;690593;690594;690595;690596;690597;690598;690599;690600;690601;690602;690603;690604;690605;690606;690607;690608;690609;690610;690611;690612;690613;690614;690615;690616;690617;690618;690619;690620;690621;690622;690623;690624;690625;690626;690627;690628;690629;690630;690631;690632;690633;690634;690635;690636;690637;690638;690639;690640;690641;690642;690643;690644;690645;690646;690647;690648;690649;690650;690651;690652;690653;690654;690655;690656;690657;690658;690659;690660;690661;690662;690663;690664;690665;690666;690667;690668;690669;690670;690671;690672	690631		109	ENST00000229239.9_667_1671	ENSG00000111640.14	ORF_annotated
IISNEEGYR	PSEPHFTLDGNSFYKIISNEEGYRHICYFQ	GNSFYKIISNEEGYRHICYFQIDKKDCTFI	K	I	I	Y	R	H	0	1	1	0	0	0	2	1	0	2	0	0	0	0	0	1	0	0	1	0	0	0	9	0	1079.5247	ENST00000360534.7_562_2859	ENST00000360534.7_562_2859	374	382	yes	yes	2	3.562e-14	206.5	By matching	By matching	By MS/MS		By matching	By matching	2.78	1.38	5	5	7	3	2	1	4	1	15	NA	1	2	248290000	3347400	2902800	240660000	0	1050600	333330			48958	6245	52575	991796;991797;991798;991799;991800;991801;991802;991803;991804;991805;991806;991807;991808;991809;991810;991811;991812;991813;991814;991815;991816;991817;991818	690673;690674;690675;690676;690677;690678;690679;690680;690681;690682;690683;690684;690685;690686	690673		14	ENST00000360534.7_562_2859	ENSG00000197635.9	ORF_annotated
IISNLFLGR	ATQNAPRLLQDSQKKIISNLFLGRAGSATV	QDSQKKIISNLFLGRAGSATVLSGSIAGLE	K	I	I	G	R	A	0	1	1	0	0	0	0	1	0	2	2	0	0	1	0	1	0	0	0	0	0	0	9	0	1031.6128	ENST00000527372.6_182_6343;ENST00000531253.5_134_6250	ENST00000527372.6_182_6343	969	977	yes	no	2	2.526e-05	158.12		By MS/MS	By matching	By MS/MS	By matching		1.73	0.573	5	9	1	NA	NA	NA	NA	5	4	5	1	NA	26031000	0	3731200	2921500	19319000	59639	0			48959	9292	52576	991819;991820;991821;991822;991823;991824;991825;991826;991827;991828;991829;991830;991831;991832;991833	690687;690688;690689;690690;690691;690692;690693	690687		7	ENST00000527372.6_182_6343;ENST00000531253.5_134_6250	ENSG00000196535.15;ENSG00000196535.15	ORF_annotated;ORF_annotated
IISNSGHSFNVDFDDTENK	SLRPLSIKYDPSSAKIISNSGHSFNVDFDD	SGHSFNVDFDDTENKSVLRGGPLTGSYRLR	K	I	I	N	K	S	0	0	3	3	0	0	1	1	1	2	0	1	0	2	0	3	1	0	0	1	0	0	19	0	2137.9552	ENST00000321764.3_303_1088	ENST00000321764.3_303_1088	59	77	yes	yes	3	2.3913e-37	184.32	By MS/MS		By MS/MS		By MS/MS	By MS/MS	5.58	0.493	NA	NA	NA	NA	5	7	4	NA	2	NA	4	2	13814000	8546500	0	1402600	0	2240700	1624400			48960	4448	52577	991834;991835;991836;991837;991838;991839;991840;991841;991842;991843;991844;991845	690694;690695;690696;690697;690698;690699;690700;690701;690702	690694		9	ENST00000321764.3_303_1088	ENSG00000185015.7	ORF_annotated
IISNVPADSLIR	FLPHKYDVKLQNEDKIISNVPADSLIRTER	EDKIISNVPADSLIRTERPPNKEIVRYFIR	K	I	I	I	R	T	1	1	1	1	0	0	0	0	0	3	1	0	0	0	1	2	0	0	0	1	0	0	12	0	1296.7402	ENST00000339594.8_340_4788	ENST00000339594.8_340_4788	232	243	yes	yes	2	1.3305e-18	199.11	By MS/MS	By MS/MS	By matching	By MS/MS	By MS/MS	By MS/MS	1	0	13	NA	NA	NA	NA	NA	2	3	1	3	2	2	619010000	273210000	91341000	7931000	75692000	114010000	56823000			48961	5257	52578	991846;991847;991848;991849;991850;991851;991852;991853;991854;991855;991856;991857;991858	690703;690704;690705;690706;690707;690708;690709;690710	690708		7	ENST00000339594.8_340_4788	ENSG00000009954.10	ORF_annotated
IISPTLLAEYAYVLR	LFPDPHFKRTKHKWRIISPTLLAEYAYVLR	IISPTLLAEYAYVLRVGGLVYTITDVLELH	R	I	I	L	R	V	2	1	0	0	0	0	1	0	0	2	3	0	0	0	1	1	1	0	2	1	0	0	15	0	1720.9764	ENST00000324871.11_711_1538;ENST00000324871.11_636_1538	ENST00000324871.11_711_1538	175	189	yes	no	2;3	2.9045e-22	168.3	By MS/MS	By MS/MS	By matching	By MS/MS	By MS/MS	By MS/MS	4.65	0.825	NA	NA	3	9	15	4	9	5	2	2	6	7	42781000	26830000	4639600	45551	952640	7778200	2535500			48962	4605	52579	991859;991860;991861;991862;991863;991864;991865;991866;991867;991868;991869;991870;991871;991872;991873;991874;991875;991876;991877;991878;991879;991880;991881;991882;991883;991884;991885;991886;991887;991888;991889	690711;690712;690713;690714;690715;690716;690717;690718;690719;690720;690721;690722;690723;690724;690725;690726;690727;690728;690729;690730;690731;690732	690731		20	ENST00000324871.11_711_1538;ENST00000324871.11_636_1538	ENSG00000037897.16;ENSG00000037897.16	ORF_annotated;N_extension
IISQLQEAHEEK	EEPHLLSNFEDFLTRIISQLQEAHEEKNEL	LTRIISQLQEAHEEKNELECALKRKIAAYD	R	I	I	E	K	N	1	0	0	0	0	2	3	0	1	2	1	1	0	0	0	1	0	0	0	0	0	0	12	0	1423.7307	ENST00000440314.6_475_2667	ENST00000440314.6_475_2667	204	215	yes	yes	2;3	8.6596e-05	83.204		By matching	By MS/MS			By MS/MS	3	0.816	NA	2	2	2	NA	NA	NA	1	2	NA	NA	3	13256000	0	336210	2306700	0	0	10613000			48963	8774	52580	991890;991891;991892;991893;991894;991895	690733;690734	690734		2	ENST00000440314.6_475_2667	ENSG00000130038.9	ORF_annotated
IISQLQEAHEEKNELECALK	EEPHLLSNFEDFLTRIISQLQEAHEEKNEL	QEAHEEKNELECALKRKIAAYDEEIQHLYE	R	I	I	L	K	R	2	0	1	0	1	2	5	0	1	2	3	2	0	0	0	1	0	0	0	0	0	0	20	1	2381.1897	ENST00000440314.6_475_2667	ENST00000440314.6_475_2667	204	223	yes	yes	4	4.3442e-08	110.77				By MS/MS			4.5	0.5	NA	NA	NA	1	1	NA	NA	NA	NA	2	NA	NA	3709800	0	0	0	3709800	0	0			48964	8774	52581	991896;991897	690735;690736	690735		2	ENST00000440314.6_475_2667	ENSG00000130038.9	ORF_annotated
IISQVVDPK	QQVLKSGMLESGIDRIISQVVDPKINHTFR	ESGIDRIISQVVDPKINHTFRPQVEKAVHE	R	I	I	P	K	I	0	0	0	1	0	1	0	0	0	2	0	1	0	0	1	1	0	0	0	2	0	0	9	0	997.5808	ENST00000040738.9_302_9289;ENST00000040738.9_137_9289	ENST00000040738.9_302_9289	79	87	no	no	2	0.003159	80.684	By MS/MS	By matching	By matching	By matching			1.17	0.373	5	1	NA	NA	NA	NA	2	1	1	2	NA	NA	52114000	36741000	7778500	1932200	5662100	0	0			48965	189	52582	991898;991899;991900;991901;991902;991903	690737	690737		1	ENST00000040738.9_302_9289;ENST00000040738.9_137_9289	ENSG00000038219.12;ENSG00000038219.12	N_truncation;ORF_annotated
IISSDRDLLAVVFYGTEK	FDMSIQCIQSVYISKIISSDRDLLAVVFYG	SDRDLLAVVFYGTEKDKNSVNFKNIYVLQE	K	I	I	E	K	D	1	1	0	2	0	0	1	1	0	2	2	1	0	1	0	2	1	0	1	2	0	0	18	1	2025.0783	ENST00000359308.8_656_2482;ENST00000405506.2_60_1736	ENST00000359308.8_656_2482	75	92	yes	no	2;3;4	2.2899e-33	204.17	By MS/MS	By MS/MS	By matching	By MS/MS	By MS/MS	By MS/MS	5.5	0.866	NA	1	1	3	11	32	19	7	1	5	14	2	345940000	198600000	12408000	18101	94782000	32872000	7264100			48966	6149	52583	991904;991905;991906;991907;991908;991909;991910;991911;991912;991913;991914;991915;991916;991917;991918;991919;991920;991921;991922;991923;991924;991925;991926;991927;991928;991929;991930;991931;991932;991933;991934;991935;991936;991937;991938;991939;991940;991941;991942;991943;991944;991945;991946;991947;991948;991949;991950;991951	690738;690739;690740;690741;690742;690743;690744;690745;690746;690747;690748;690749;690750;690751;690752;690753;690754;690755;690756;690757;690758;690759;690760;690761;690762;690763;690764;690765;690766;690767;690768;690769;690770;690771;690772;690773;690774;690775;690776;690777;690778	690773		40	ENST00000359308.8_656_2482;ENST00000405506.2_60_1736	ENSG00000196419.12;ENSG00000196419.12	ORF_annotated;ORF_annotated
IISSDRDLLAVVFYGTEKDK	FDMSIQCIQSVYISKIISSDRDLLAVVFYG	RDLLAVVFYGTEKDKNSVNFKNIYVLQELD	K	I	I	D	K	N	1	1	0	3	0	0	1	1	0	2	2	2	0	1	0	2	1	0	1	2	0	0	20	2	2268.2002	ENST00000359308.8_656_2482;ENST00000405506.2_60_1736	ENST00000359308.8_656_2482	75	94	yes	no	3;4	2.1014e-20	125.79				By MS/MS			6	0	NA	NA	NA	NA	NA	3	NA	NA	NA	3	NA	NA	90672000	0	0	0	90672000	0	0			48967	6149	52584	991952;991953;991954	690779;690780;690781	690779		2	ENST00000359308.8_656_2482;ENST00000405506.2_60_1736	ENSG00000196419.12;ENSG00000196419.12	ORF_annotated;ORF_annotated
IISSIEQK	VAYKNVIGARRASWRIISSIEQKEENKGGE	ARRASWRIISSIEQKEENKGGEDKLKMIRE	R	I	I	Q	K	E	0	0	0	0	0	1	1	0	0	3	0	1	0	0	0	2	0	0	0	0	0	0	8	0	916.52295	ENST00000264335.12_269_1033;ENST00000453697.1_114_590	ENST00000264335.12_269_1033	62	69	no	no	2	0.00032257	157.21	By MS/MS	By MS/MS	By MS/MS	By MS/MS	By MS/MS	By MS/MS	3.12	1.6	23	23	19	21	16	10	25	16	24	19	12	16	7262900000	2937900000	1142500000	558920000	549280000	346360000	1727900000			48968	2095;8903	52585	991955;991956;991957;991958;991959;991960;991961;991962;991963;991964;991965;991966;991967;991968;991969;991970;991971;991972;991973;991974;991975;991976;991977;991978;991979;991980;991981;991982;991983;991984;991985;991986;991987;991988;991989;991990;991991;991992;991993;991994;991995;991996;991997;991998;991999;992000;992001;992002;992003;992004;992005;992006;992007;992008;992009;992010;992011;992012;992013;992014;992015;992016;992017;992018;992019;992020;992021;992022;992023;992024;992025;992026;992027;992028;992029;992030;992031;992032;992033;992034;992035;992036;992037;992038;992039;992040;992041;992042;992043;992044;992045;992046;992047;992048;992049;992050;992051;992052;992053;992054;992055;992056;992057;992058;992059;992060;992061;992062;992063;992064;992065;992066	690782;690783;690784;690785;690786;690787;690788;690789;690790;690791;690792;690793;690794;690795;690796;690797;690798;690799;690800;690801;690802;690803;690804;690805;690806;690807;690808;690809;690810;690811;690812;690813;690814;690815;690816;690817;690818;690819;690820;690821;690822;690823;690824;690825;690826;690827;690828;690829;690830;690831;690832;690833;690834;690835;690836;690837;690838;690839;690840;690841;690842;690843;690844;690845;690846;690847;690848;690849;690850;690851;690852;690853;690854;690855;690856;690857;690858;690859;690860;690861;690862;690863	690791		80	ENST00000264335.12_269_1033;ENST00000453697.1_114_590	ENSG00000108953.16;ENSG00000232727.2	ORF_annotated;novel
IISSIEQKEENK	VAYKNVIGARRASWRIISSIEQKEENKGGE	SWRIISSIEQKEENKGGEDKLKMIREYRQM	R	I	I	N	K	G	0	0	1	0	0	1	3	0	0	3	0	2	0	0	0	2	0	0	0	0	0	0	12	1	1416.746	ENST00000264335.12_269_1033;ENST00000453697.1_114_590	ENST00000264335.12_269_1033	62	73	no	no	2;3	2.8627e-17	233.09	By MS/MS	By MS/MS	By matching	By MS/MS	By MS/MS	By MS/MS	2.82	1.25	6	8	10	6	4	NA	11	7	3	10	1	2	232510000	67321000	42266000	181580	115270000	3677400	3793800			48969	2095;8903	52586	992067;992068;992069;992070;992071;992072;992073;992074;992075;992076;992077;992078;992079;992080;992081;992082;992083;992084;992085;992086;992087;992088;992089;992090;992091;992092;992093;992094;992095;992096;992097;992098;992099;992100	690864;690865;690866;690867;690868;690869;690870;690871;690872;690873;690874;690875;690876;690877;690878;690879;690880;690881;690882;690883;690884	690874		20	ENST00000264335.12_269_1033;ENST00000453697.1_114_590	ENSG00000108953.16;ENSG00000232727.2	ORF_annotated;novel
IISSIEQKEENKGGEDK	VAYKNVIGARRASWRIISSIEQKEENKGGE	SSIEQKEENKGGEDKLKMIREYRQMVETEL	R	I	I	D	K	L	0	0	1	1	0	1	4	2	0	3	0	3	0	0	0	2	0	0	0	0	0	0	17	2	1902.9535	ENST00000264335.12_269_1033	ENST00000264335.12_269_1033	62	78	yes	yes	2;3;4	1.6613e-56	219.89	By MS/MS	By MS/MS	By matching	By MS/MS	By matching	By matching	3.17	1.18	NA	12	6	5	6	NA	8	6	1	8	4	2	230310000	49337000	9690000	4855.3	167640000	3090100	550530			48970	2095	52587	992101;992102;992103;992104;992105;992106;992107;992108;992109;992110;992111;992112;992113;992114;992115;992116;992117;992118;992119;992120;992121;992122;992123;992124;992125;992126;992127;992128;992129	690885;690886;690887;690888;690889;690890;690891;690892;690893;690894;690895;690896;690897;690898;690899	690894		15	ENST00000264335.12_269_1033	ENSG00000108953.16	ORF_annotated
IISSNQELIYEGR	NTATIFHELVYKQTKIISSNQELIYEGRRL	TKIISSNQELIYEGRRLVLEPGRLAQHFPK	K	I	I	G	R	R	0	1	1	0	0	1	2	1	0	3	1	0	0	0	0	2	0	0	1	0	0	0	13	0	1520.7835	ENST00000331710.9_340_2526	ENST00000331710.9_340_2526	345	357	yes	yes	2	4.1732e-23	195.83	By MS/MS	By MS/MS	By MS/MS	By MS/MS	By MS/MS	By MS/MS	2.05	1.1	7	7	3	1	1	NA	2	4	3	3	4	3	42387000	4812700	8882300	6187600	6229600	5216000	11059000			48971	4867	52588	992130;992131;992132;992133;992134;992135;992136;992137;992138;992139;992140;992141;992142;992143;992144;992145;992146;992147;992148	690900;690901;690902;690903;690904;690905;690906;690907;690908	690907		9	ENST00000331710.9_340_2526	ENSG00000183735.9	ORF_annotated
IISTEPLPGR	VNATGPQFVSGVIVKIISTEPLPGRKQVRD	GVIVKIISTEPLPGRKQVRDTLAAISEVLY	K	I	I	G	R	K	0	1	0	0	0	0	1	1	0	2	1	0	0	0	2	1	1	0	0	0	0	0	10	0	1081.6132	ENST00000509061.5_325_2070;ENST00000509061.5_304_2070;ENST00000509061.5_358_2070	ENST00000509061.5_358_2070	448	457	no	no	2	9.6114e-08	157.86	By MS/MS	By MS/MS	By MS/MS	By MS/MS	By MS/MS	By MS/MS	1.06	0.235	16	1	NA	NA	NA	NA	3	3	3	3	2	3	373960000	143790000	42031000	33374000	21894000	42115000	90761000			48972	9189;9188	52589	992149;992150;992151;992152;992153;992154;992155;992156;992157;992158;992159;992160;992161;992162;992163;992164;992165	690909;690910;690911;690912;690913;690914;690915;690916;690917;690918;690919	690918		9	ENST00000509061.5_325_2070;ENST00000509061.5_304_2070;ENST00000509061.5_358_2070	ENSG00000174720.15;ENSG00000174720.15;ENSG00000174720.15	ORF_annotated;ORF_annotated;N_truncation
IISTTASK	LPAENDKPHDVEINKIISTTASKTETPIVS	HDVEINKIISTTASKTETPIVSKSLSSSLD	K	I	I	S	K	T	1	0	0	0	0	0	0	0	0	2	0	1	0	0	0	2	2	0	0	0	0	0	8	0	819.47018	ENST00000475243.5_339_1067;ENST00000520497.1_297_638	ENST00000475243.5_339_1067	140	147	yes	no	2	0.0028776	101.28	By MS/MS	By matching	By MS/MS	By matching	By MS/MS	By MS/MS	1.1	0.3	9	1	NA	NA	NA	NA	2	1	4	1	1	1	67340000	28397000	4318800	26115000	2115000	6394800	0			48973	9029	52590	992166;992167;992168;992169;992170;992171;992172;992173;992174;992175	690920;690921;690922;690923;690924;690925	690924		6	ENST00000475243.5_339_1067;ENST00000520497.1_297_638	ENSG00000124164.15;ENSG00000124164.15	ORF_annotated;overl_dORF
IISVDEIFK	KIFLGGSEGTLNDCKIISVDEIFKIERPGA	TLNDCKIISVDEIFKIERPGAHPLSFADGK	K	I	I	F	K	I	0	0	0	1	0	0	1	0	0	3	0	1	0	1	0	1	0	0	0	1	0	0	9	0	1062.5961	ENST00000276893.9_169_2574;ENST00000468435.6_341_1849;ENST00000484159.5_112_1080	ENST00000276893.9_169_2574	299	307	yes	no	2	0.0008932	104.44	By MS/MS	By MS/MS	By MS/MS	By MS/MS	By MS/MS	By MS/MS	3.79	0.558	NA	NA	4	9	1	NA	2	3	3	4	1	1	18479000	1879000	3296900	2328100	10164000	440230	370990			48974	2633	52591	992176;992177;992178;992179;992180;992181;992182;992183;992184;992185;992186;992187;992188;992189	690926;690927;690928;690929;690930;690931;690932;690933;690934;690935;690936	690936		11	ENST00000276893.9_169_2574;ENST00000468435.6_341_1849;ENST00000484159.5_112_1080	ENSG00000147854.16;ENSG00000147854.16;ENSG00000147854.16	ORF_annotated;ORF_annotated;novel
IISVDEIFKIER	KIFLGGSEGTLNDCKIISVDEIFKIERPGA	DCKIISVDEIFKIERPGAHPLSFADGKFLR	K	I	I	E	R	P	0	1	0	1	0	0	2	0	0	4	0	1	0	1	0	1	0	0	0	1	0	0	12	1	1460.8239	ENST00000276893.9_169_2574;ENST00000468435.6_341_1849;ENST00000484159.5_112_1080	ENST00000276893.9_169_2574	299	310	yes	no	3	0.086191	42.209				By MS/MS			4	0	NA	NA	NA	1	NA	NA	NA	NA	NA	1	NA	NA	71499	0	0	0	71499	0	0			48975	2633	52592	992190	690937	690937		0	ENST00000276893.9_169_2574;ENST00000468435.6_341_1849;ENST00000484159.5_112_1080	ENSG00000147854.16;ENSG00000147854.16;ENSG00000147854.16	ORF_annotated;ORF_annotated;novel
IISVEEDPLPQLLDGGFEQPLSK	GEPGPGGPYPRPLRRIISVEEDPLPQLLDG	LPQLLDGGFEQPLSKCSEEEEVSDQGVQGQ	R	I	I	S	K	C	0	0	0	2	0	2	3	2	0	2	4	1	0	1	3	2	0	0	0	1	0	0	23	0	2523.3108	ENST00000440314.6_475_2667	ENST00000440314.6_475_2667	471	493	yes	yes	2;3	6.8525e-16	124.4	By MS/MS			By MS/MS	By matching	By MS/MS	6	0	NA	NA	NA	NA	NA	7	1	NA	NA	3	1	2	11688000	3779100	0	0	4775300	82819	3050500			48976	8774	52593	992191;992192;992193;992194;992195;992196;992197	690938;690939;690940;690941	690940		4	ENST00000440314.6_475_2667	ENSG00000130038.9	ORF_annotated
IISVFVDALPHVPEHR	DSIEVSRNVEEIVVKIISVFVDALPHVPEH	ISVFVDALPHVPEHRRLPILVQLVDTLGAE	K	I	I	H	R	R	1	1	0	1	0	0	1	0	2	2	1	0	0	1	2	1	0	0	0	3	0	0	16	0	1827.9996	ENST00000366582.7_116_6547	ENST00000366582.7_116_6547	1379	1394	yes	yes	3;4	1.6851e-22	161.66	By MS/MS	By MS/MS	By MS/MS	By MS/MS	By MS/MS	By MS/MS	3.52	1.12	1	7	23	12	8	3	13	5	9	6	12	9	68752000	21333000	6179400	9746000	3344400	6560600	21588000			48977	6429	52594	992198;992199;992200;992201;992202;992203;992204;992205;992206;992207;992208;992209;992210;992211;992212;992213;992214;992215;992216;992217;992218;992219;992220;992221;992222;992223;992224;992225;992226;992227;992228;992229;992230;992231;992232;992233;992234;992235;992236;992237;992238;992239;992240;992241;992242;992243;992244;992245;992246;992247;992248;992249;992250;992251	690942;690943;690944;690945;690946;690947;690948;690949;690950;690951;690952;690953;690954;690955;690956;690957;690958;690959;690960;690961;690962;690963;690964;690965;690966;690967;690968;690969;690970;690971;690972;690973;690974;690975;690976;690977;690978;690979	690975		37	ENST00000366582.7_116_6547	ENSG00000119285.10	ORF_annotated
IISVNEDVTLR	WNNLYIAGRLQKPVKIISVNEDVTLRSALD	KPVKIISVNEDVTLRSALDRNLKSAVTAAF	K	I	I	L	R	S	0	1	1	1	0	0	1	0	0	2	1	0	0	0	0	1	1	0	0	2	0	0	11	0	1257.6929	ENST00000455809.5_137_1147;ENST00000273037.9_284_1231	ENST00000455809.5_137_1147	140	150	yes	no	2	3.9461e-05	111.61		By MS/MS	By MS/MS	By MS/MS			1	0	3	NA	NA	NA	NA	NA	NA	1	1	1	NA	NA	35371000	0	19033000	6483400	9854800	0	0			48978	8923	52595	992252;992253;992254	690980;690981;690982	690980		2	ENST00000455809.5_137_1147;ENST00000273037.9_284_1231	ENSG00000144559.10;ENSG00000144559.10	ORF_annotated;ORF_annotated
IISVNSVDLR	GGPADLSGELRKGDRIISVNSVDLRAASHE	RKGDRIISVNSVDLRAASHEQAAAALKNAG	R	I	I	L	R	A	0	1	1	1	0	0	0	0	0	2	1	0	0	0	0	2	0	0	0	2	0	0	10	0	1114.6346	ENST00000357674.8_191_2866;ENST00000450955.5_1_2679;ENST00000346964.6_191_2968;ENST00000392382.6_75_2687;ENST00000419354.5_288_2999	ENST00000357674.8_191_2866	479	488	yes	no	2	0.0002435	106.68	By MS/MS	By matching	By matching	By matching		By MS/MS	1	0	6	NA	NA	NA	NA	NA	2	1	1	1	NA	1	133530000	112380000	1567200	4160200	2838100	0	12581000			48979	5567	52596	992255;992256;992257;992258;992259;992260	690983;690984;690985	690983		2	ENST00000357674.8_191_2866;ENST00000450955.5_1_2679;ENST00000346964.6_191_2968;ENST00000392382.6_75_2687;ENST00000419354.5_288_2999	ENSG00000075711.20;ENSG00000075711.20;ENSG00000075711.20;ENSG00000075711.20;ENSG00000075711.20	ORF_annotated;ORF_annotated;ORF_annotated;ORF_annotated;ORF_annotated
IISVTPVK	AAETGVSENEENPVRIISVTPVKNIDPVKN	NEENPVRIISVTPVKNIDPVKNKEINSDQA	R	I	I	V	K	N	0	0	0	0	0	0	0	0	0	2	0	1	0	0	1	1	1	0	0	2	0	0	8	0	855.54295	ENST00000303538.12_541_4551	ENST00000303538.12_541_4551	1204	1211	yes	yes	2	0.01189	71.342					By matching	By MS/MS	1	0	2	NA	NA	NA	NA	NA	NA	NA	NA	NA	1	1	93043000	0	0	0	0	41297000	51746000			48980	3586	52597	992261;992262	690986	690986		1	ENST00000303538.12_541_4551	ENSG00000121892.14	ORF_annotated
IISYAQGFMLLR	KSFLEDIRKALYASKIISYAQGFMLLRQAA	ASKIISYAQGFMLLRQAATEFGWTLNYGGI	K	I	I	L	R	Q	1	1	0	0	0	1	0	1	0	2	2	0	1	1	0	1	0	0	1	0	0	0	12	0	1410.7693	ENST00000270776.12_39_1487	ENST00000270776.12_39_1487	332	343	yes	yes	2	1.4102e-08	155.07	By MS/MS	By matching	By MS/MS	By matching	By MS/MS	By MS/MS	3.6	0.663	NA	NA	5	4	1	NA	2	1	1	1	2	3	9390000	1482200	376480	1615200	20280	238190	5657700			48981	2463	52598	992263;992264;992265;992266;992267;992268;992269;992270;992271;992272	690987;690988;690989;690990;690991	690990		2	ENST00000270776.12_39_1487	ENSG00000142657.20	ORF_annotated
IISYLWEK	DSTTLDGSKSSDDQKIISYLWEKTQGPDGV	KSSDDQKIISYLWEKTQGPDGVQLENANSS	K	I	I	E	K	T	0	0	0	0	0	0	1	0	0	2	1	1	0	0	0	1	0	1	1	0	0	0	8	0	1050.575	ENST00000325722.7_545_3382;ENST00000325722.7_236_3382	ENST00000325722.7_545_3382	526	533	yes	no	2	0.0053533	86.095	By matching	By matching	By MS/MS				3.83	0.687	NA	NA	2	3	1	NA	2	1	3	NA	NA	NA	5960400	983580	1193900	3782900	0	0	0			48982	4642	52599	992273;992274;992275;992276;992277;992278	690992;690993	690993		2	ENST00000325722.7_545_3382;ENST00000325722.7_236_3382	ENSG00000142687.17;ENSG00000142687.17	N_truncation;ORF_annotated
IITAESGKPLK	KWYNLMIQNKDDLARIITAESGKPLKEAHG	DLARIITAESGKPLKEAHGEILYSAFFLEW	R	I	I	L	K	E	1	0	0	0	0	0	1	1	0	2	1	2	0	0	1	1	1	0	0	0	0	0	11	1	1155.6863	ENST00000357578.7_146_1750;ENST00000348925.2_29_1672	ENST00000357578.7_146_1750	141	151	yes	no	3	0.0013557	72.289		By matching	By matching	By MS/MS			1	0	3	NA	NA	NA	NA	NA	NA	1	1	1	NA	NA	24691000	0	1328100	5877500	17485000	0	0			48983	5614	52600	992279;992280;992281	690994	690994		1	ENST00000357578.7_146_1750;ENST00000348925.2_29_1672	ENSG00000112294.12;ENSG00000112294.12	ORF_annotated;ORF_annotated
IITDVIGNPEEER	DFIQEWLRSQRRDLKIITDVIGNPEEERRA	LKIITDVIGNPEEERRAAFYHQPWAQEAVG	K	I	I	E	R	R	0	1	1	1	0	0	3	1	0	3	0	0	0	0	1	0	1	0	0	1	0	0	13	0	1483.7518	ENST00000448276.6_372_1859;ENST00000448276.6_267_1859	ENST00000448276.6_372_1859	446	458	yes	no	2	5.6876e-18	218.52	By MS/MS	By MS/MS	By MS/MS	By MS/MS	By MS/MS	By MS/MS	3.45	1.6	7	2	4	7	10	1	7	5	6	3	4	6	75832000	13727000	5837000	8871600	1057100	6401000	39939000			48984	8847	52601	992282;992283;992284;992285;992286;992287;992288;992289;992290;992291;992292;992293;992294;992295;992296;992297;992298;992299;992300;992301;992302;992303;992304;992305;992306;992307;992308;992309;992310;992311;992312	690995;690996;690997;690998;690999;691000;691001;691002;691003;691004;691005;691006;691007;691008;691009;691010;691011;691012;691013;691014;691015	691006		20	ENST00000448276.6_372_1859;ENST00000448276.6_267_1859	ENSG00000108604.15;ENSG00000108604.15	N_truncation;ORF_annotated
IITDVIGNPEEERR	DFIQEWLRSQRRDLKIITDVIGNPEEERRA	KIITDVIGNPEEERRAAFYHQPWAQEAVGR	K	I	I	R	R	A	0	2	1	1	0	0	3	1	0	3	0	0	0	0	1	0	1	0	0	1	0	0	14	1	1639.8529	ENST00000448276.6_372_1859;ENST00000448276.6_267_1859	ENST00000448276.6_372_1859	446	459	yes	no	2;3	1.1197e-08	109.16	By MS/MS	By MS/MS	By matching	By MS/MS	By matching	By MS/MS	1.39	0.826	14	2	1	1	NA	NA	5	2	2	4	1	4	110540000	46807000	19065000	4530700	24403000	27531	15707000			48985	8847	52602	992313;992314;992315;992316;992317;992318;992319;992320;992321;992322;992323;992324;992325;992326;992327;992328;992329;992330	691016;691017;691018;691019;691020;691021;691022;691023	691023		7	ENST00000448276.6_372_1859;ENST00000448276.6_267_1859	ENSG00000108604.15;ENSG00000108604.15	N_truncation;ORF_annotated
IITEGASILR	HLMKEGRLEESVALRIITEGASILRQEKNL	SVALRIITEGASILRQEKNLLDIDAPVTVC	R	I	I	L	R	Q	1	1	0	0	0	0	1	1	0	3	1	0	0	0	0	1	1	0	0	0	0	0	10	0	1071.6288	ENST00000394853.8_532_2064;ENST00000394854.7_685_2247	ENST00000394853.8_532_2064	64	73	yes	no	2	8.8151e-05	119.21	By MS/MS	By matching	By MS/MS	By MS/MS	By MS/MS	By MS/MS	1	0	15	NA	NA	NA	NA	NA	4	1	3	3	2	2	372300000	116460000	31387000	26624000	8734200	52272000	136820000			48986	8103	52603	992331;992332;992333;992334;992335;992336;992337;992338;992339;992340;992341;992342;992343;992344;992345	691024;691025;691026;691027;691028;691029;691030;691031;691032;691033;691034	691034		10	ENST00000394853.8_532_2064;ENST00000394854.7_685_2247	ENSG00000138814.16;ENSG00000138814.16	ORF_annotated;ORF_annotated
IITEGFEAAK	LKQADLYISEGLHPRIITEGFEAAKEKALQ	GLHPRIITEGFEAAKEKALQFLEEVKVSRE	R	I	I	A	K	E	2	0	0	0	0	0	2	1	0	2	0	1	0	1	0	0	1	0	0	0	0	0	10	0	1077.5706	ENST00000275603.8_220_1812	ENST00000275603.8_220_1812	118	127	yes	yes	2	7.1415e-05	124.23	By MS/MS	By MS/MS	By MS/MS	By MS/MS	By MS/MS	By MS/MS	3.34	1.63	15	18	17	17	13	12	18	11	16	17	15	15	4963600000	932390000	518450000	438680000	568070000	279010000	2.227e+09			48987	2602	52604	992346;992347;992348;992349;992350;992351;992352;992353;992354;992355;992356;992357;992358;992359;992360;992361;992362;992363;992364;992365;992366;992367;992368;992369;992370;992371;992372;992373;992374;992375;992376;992377;992378;992379;992380;992381;992382;992383;992384;992385;992386;992387;992388;992389;992390;992391;992392;992393;992394;992395;992396;992397;992398;992399;992400;992401;992402;992403;992404;992405;992406;992407;992408;992409;992410;992411;992412;992413;992414;992415;992416;992417;992418;992419;992420;992421;992422;992423;992424;992425;992426;992427;992428;992429;992430;992431;992432;992433;992434;992435;992436;992437	691035;691036;691037;691038;691039;691040;691041;691042;691043;691044;691045;691046;691047;691048;691049;691050;691051;691052;691053;691054;691055;691056;691057;691058;691059;691060;691061;691062;691063;691064;691065;691066;691067;691068;691069;691070;691071;691072;691073;691074;691075;691076;691077;691078;691079;691080;691081;691082;691083;691084;691085;691086;691087;691088;691089;691090;691091;691092;691093;691094;691095;691096;691097;691098;691099;691100;691101;691102;691103;691104;691105;691106;691107;691108;691109;691110;691111;691112;691113;691114;691115	691092		81	ENST00000275603.8_220_1812	ENSG00000146731.10	ORF_annotated
IITEGFEAAKEK	LKQADLYISEGLHPRIITEGFEAAKEKALQ	HPRIITEGFEAAKEKALQFLEEVKVSREMD	R	I	I	E	K	A	2	0	0	0	0	0	3	1	0	2	0	2	0	1	0	0	1	0	0	0	0	0	12	1	1334.7082	ENST00000275603.8_220_1812	ENST00000275603.8_220_1812	118	129	yes	yes	3	2.7205e-06	101.39		By MS/MS		By MS/MS			3.67	1.49	NA	2	1	1	1	1	NA	1	NA	5	NA	NA	10093000	0	2189800	0	7902700	0	0			48988	2602	52605	992438;992439;992440;992441;992442;992443	691116;691117;691118;691119;691120;691121	691120		6	ENST00000275603.8_220_1812	ENSG00000146731.10	ORF_annotated
IITENDHVLLFWK	IKITTVSLSAPDALKIITENDHVLLFWKSL	LKIITENDHVLLFWKSLALKEKHFNESRGY	K	I	I	W	K	S	0	0	1	1	0	0	1	0	1	2	2	1	0	1	0	0	1	1	0	1	0	0	13	0	1626.877	ENST00000260197.11_130_6771	ENST00000260197.11_130_6771	2032	2044	yes	yes	3	2.5943e-17	176.51	By MS/MS		By MS/MS	By MS/MS			4.33	0.471	NA	NA	NA	6	3	NA	2	NA	3	4	NA	NA	9319500	5637800	0	1902900	1778800	0	0			48989	1596	52606	992444;992445;992446;992447;992448;992449;992450;992451;992452	691122;691123;691124;691125;691126	691122		5	ENST00000260197.11_130_6771	ENSG00000137642.12	ORF_annotated
IITFEQQLPVSANLPPGYLNLNDAESR	TPVGFAWVPLLKDGRIITFEQQLPVSANLP	NLPPGYLNLNDAESRRQCNVDIKWVDGAKP	R	I	I	S	R	R	2	1	3	1	0	2	2	1	0	2	4	0	0	1	3	2	1	0	1	1	0	0	27	0	2998.54	ENST00000276202.8_64_6282;ENST00000633080.1_1_5706	ENST00000276202.8_64_6282	768	794	yes	no	3	0.00087945	41.939			By matching	By matching	By MS/MS		3.75	1.3	NA	NA	3	NA	NA	1	NA	NA	1	1	2	NA	880850	0	0	276150	27463	577240	0			48990	2614	52607	992453;992454;992455;992456	691127;691128;691129	691129		3	ENST00000276202.8_64_6282;ENST00000633080.1_1_5706	ENSG00000147251.15;ENSG00000147251.15	ORF_annotated;ORF_annotated
IITGGAAAQDGR	DNPHIGDDSSIFITKIITGGAAAQDGRLRV	ITKIITGGAAAQDGRLRVNDCILRVNEVDV	K	I	I	G	R	L	3	1	0	1	0	1	0	3	0	2	0	0	0	0	0	0	1	0	0	0	0	0	12	0	1128.5887	ENST00000357674.8_191_2866;ENST00000450955.5_1_2679;ENST00000346964.6_191_2968;ENST00000392382.6_75_2687;ENST00000419354.5_288_2999	ENST00000357674.8_191_2866	225	236	yes	no	2	7.5997e-11	163.88	By MS/MS	By MS/MS	By MS/MS	By MS/MS	By matching	By MS/MS	1	0	7	NA	NA	NA	NA	NA	1	2	1	1	1	1	69063000	24874000	14192000	17962000	7821100	4212800	0			48991	5567	52608	992457;992458;992459;992460;992461;992462;992463	691130;691131;691132;691133;691134	691131		4	ENST00000357674.8_191_2866;ENST00000450955.5_1_2679;ENST00000346964.6_191_2968;ENST00000392382.6_75_2687;ENST00000419354.5_288_2999	ENSG00000075711.20;ENSG00000075711.20;ENSG00000075711.20;ENSG00000075711.20;ENSG00000075711.20	ORF_annotated;ORF_annotated;ORF_annotated;ORF_annotated;ORF_annotated
IITGGAPELAVEGNGPVESNAVLTK	FRRCKIPNTVEEAVRIITGGAPELAVEGNG	VEGNGPVESNAVLTKAVKRPNEDSDEDEEK	R	I	I	T	K	A	3	0	2	0	0	0	3	4	0	2	2	1	0	0	2	1	2	0	0	3	0	0	25	0	2435.2908	ENST00000323959.8_141_2291	ENST00000323959.8_141_2291	658	682	yes	yes	2;3	1.6312e-34	162.01	By MS/MS	By MS/MS	By matching	By MS/MS	By MS/MS	By MS/MS	1.43	0.648	15	6	2	NA	NA	NA	4	3	4	3	6	3	154800000	41964000	26299000	9054100	13109000	28484000	35888000			48992	4556	52609	992464;992465;992466;992467;992468;992469;992470;992471;992472;992473;992474;992475;992476;992477;992478;992479;992480;992481;992482;992483;992484;992485;992486	691135;691136;691137;691138;691139;691140;691141;691142;691143;691144;691145;691146	691143		12	ENST00000323959.8_141_2291	ENSG00000176102.11	ORF_annotated
IITGPAPVLPPAALR	ALAFSLAATAQAAPRIITGPAPVLPPAALR	IITGPAPVLPPAALRTPTPAGPTIMPLIRQ	R	I	I	L	R	T	3	1	0	0	0	0	0	1	0	2	2	0	0	0	4	0	1	0	0	1	0	0	15	0	1484.9079	ENST00000453779.6_552_1508;ENST00000392127.6_552_1508;ENST00000275262.11_552_1526;ENST00000361752.7_552_1574;ENST00000275262.11_615_1526;ENST00000424802.7_1_951;ENST00000361752.7_615_1574;ENST00000361195.6_25_1023;ENST00000424802.7_64_951;ENST00000361195.6_88_1023	ENST00000453779.6_552_1508	228	242	yes	no	2;3	8.1362e-09	114.5	By MS/MS	By MS/MS	By matching	By matching	By MS/MS	By MS/MS	1	0	17	NA	NA	NA	NA	NA	3	2	1	3	4	4	73469000	33407000	5739900	1634100	3476400	5814000	23398000			48993	2593	52610	992487;992488;992489;992490;992491;992492;992493;992494;992495;992496;992497;992498;992499;992500;992501;992502;992503	691147;691148;691149;691150;691151;691152;691153;691154;691155	691152		6	ENST00000453779.6_552_1508;ENST00000392127.6_552_1508;ENST00000275262.11_552_1526;ENST00000361752.7_552_1574;ENST00000275262.11_615_1526;ENST00000424802.7_1_951;ENST00000361752.7_615_1574;ENST00000361195.6_25_1023;ENST00000424802.7_64_951;ENST00000361195.6_88_1023	ENSG00000112531.16;ENSG00000112531.16;ENSG00000112531.16;ENSG00000112531.16;ENSG00000112531.16;ENSG00000112531.16;ENSG00000112531.16;ENSG00000112531.16;ENSG00000112531.16;ENSG00000112531.16	ORF_annotated;ORF_annotated;ORF_annotated;ORF_annotated;N_truncation;ORF_annotated;N_truncation;ORF_annotated;N_truncation;N_truncation
IITHPNFNGNTLDNDIMLIK	IDVLEGNEQFINAAKIITHPNFNGNTLDND	NFNGNTLDNDIMLIKLSSPATLNSRVATVS	K	I	I	I	K	L	0	0	4	2	0	0	0	1	1	4	2	1	1	1	1	0	2	0	0	0	0	0	20	0	2282.1729	CON__P00761	CON__P00761	78	97	yes	yes	2;3;4	9.5876e-81	210.17	By MS/MS	By MS/MS	By MS/MS	By MS/MS	By MS/MS	By MS/MS	2.86	1.15	74	179	229	115	41	13	139	92	121	86	119	94	1.8375e+10	5921200000	1701400000	1803900000	974870000	2010100000	5963700000		+	48994	22	52611;52612	992504;992505;992506;992507;992508;992509;992510;992511;992512;992513;992514;992515;992516;992517;992518;992519;992520;992521;992522;992523;992524;992525;992526;992527;992528;992529;992530;992531;992532;992533;992534;992535;992536;992537;992538;992539;992540;992541;992542;992543;992544;992545;992546;992547;992548;992549;992550;992551;992552;992553;992554;992555;992556;992557;992558;992559;992560;992561;992562;992563;992564;992565;992566;992567;992568;992569;992570;992571;992572;992573;992574;992575;992576;992577;992578;992579;992580;992581;992582;992583;992584;992585;992586;992587;992588;992589;992590;992591;992592;992593;992594;992595;992596;992597;992598;992599;992600;992601;992602;992603;992604;992605;992606;992607;992608;992609;992610;992611;992612;992613;992614;992615;992616;992617;992618;992619;992620;992621;992622;992623;992624;992625;992626;992627;992628;992629;992630;992631;992632;992633;992634;992635;992636;992637;992638;992639;992640;992641;992642;992643;992644;992645;992646;992647;992648;992649;992650;992651;992652;992653;992654;992655;992656;992657;992658;992659;992660;992661;992662;992663;992664;992665;992666;992667;992668;992669;992670;992671;992672;992673;992674;992675;992676;992677;992678;992679;992680;992681;992682;992683;992684;992685;992686;992687;992688;992689;992690;992691;992692;992693;992694;992695;992696;992697;992698;992699;992700;992701;992702;992703;992704;992705;992706;992707;992708;992709;992710;992711;992712;992713;992714;992715;992716;992717;992718;992719;992720;992721;992722;992723;992724;992725;992726;992727;992728;992729;992730;992731;992732;992733;992734;992735;992736;992737;992738;992739;992740;992741;992742;992743;992744;992745;992746;992747;992748;992749;992750;992751;992752;992753;992754;992755;992756;992757;992758;992759;992760;992761;992762;992763;992764;992765;992766;992767;992768;992769;992770;992771;992772;992773;992774;992775;992776;992777;992778;992779;992780;992781;992782;992783;992784;992785;992786;992787;992788;992789;992790;992791;992792;992793;992794;992795;992796;992797;992798;992799;992800;992801;992802;992803;992804;992805;992806;992807;992808;992809;992810;992811;992812;992813;992814;992815;992816;992817;992818;992819;992820;992821;992822;992823;992824;992825;992826;992827;992828;992829;992830;992831;992832;992833;992834;992835;992836;992837;992838;992839;992840;992841;992842;992843;992844;992845;992846;992847;992848;992849;992850;992851;992852;992853;992854;992855;992856;992857;992858;992859;992860;992861;992862;992863;992864;992865;992866;992867;992868;992869;992870;992871;992872;992873;992874;992875;992876;992877;992878;992879;992880;992881;992882;992883;992884;992885;992886;992887;992888;992889;992890;992891;992892;992893;992894;992895;992896;992897;992898;992899;992900;992901;992902;992903;992904;992905;992906;992907;992908;992909;992910;992911;992912;992913;992914;992915;992916;992917;992918;992919;992920;992921;992922;992923;992924;992925;992926;992927;992928;992929;992930;992931;992932;992933;992934;992935;992936;992937;992938;992939;992940;992941;992942;992943;992944;992945;992946;992947;992948;992949;992950;992951;992952;992953;992954;992955;992956;992957;992958;992959;992960;992961;992962;992963;992964;992965;992966;992967;992968;992969;992970;992971;992972;992973;992974;992975;992976;992977;992978;992979;992980;992981;992982;992983;992984;992985;992986;992987;992988;992989;992990;992991;992992;992993;992994;992995;992996;992997;992998;992999;993000;993001;993002;993003;993004;993005;993006;993007;993008;993009;993010;993011;993012;993013;993014;993015;993016;993017;993018;993019;993020;993021;993022;993023;993024;993025;993026;993027;993028;993029;993030;993031;993032;993033;993034;993035;993036;993037;993038;993039;993040;993041;993042;993043;993044;993045;993046;993047;993048;993049;993050;993051;993052;993053;993054;993055;993056;993057;993058;993059;993060;993061;993062;993063;993064;993065;993066;993067;993068;993069;993070;993071;993072;993073;993074;993075;993076;993077;993078;993079;993080;993081;993082;993083;993084;993085;993086;993087;993088;993089;993090;993091;993092;993093;993094;993095;993096;993097;993098;993099;993100;993101;993102;993103;993104;993105;993106;993107;993108;993109;993110;993111;993112;993113;993114;993115;993116;993117;993118;993119;993120;993121;993122;993123;993124;993125;993126;993127;993128;993129;993130;993131;993132;993133;993134;993135;993136;993137;993138;993139;993140;993141;993142;993143;993144;993145;993146;993147;993148;993149;993150;993151;993152;993153;993154	691156;691157;691158;691159;691160;691161;691162;691163;691164;691165;691166;691167;691168;691169;691170;691171;691172;691173;691174;691175;691176;691177;691178;691179;691180;691181;691182;691183;691184;691185;691186;691187;691188;691189;691190;691191;691192;691193;691194;691195;691196;691197;691198;691199;691200;691201;691202;691203;691204;691205;691206;691207;691208;691209;691210;691211;691212;691213;691214;691215;691216;691217;691218;691219;691220;691221;691222;691223;691224;691225;691226;691227;691228;691229;691230;691231;691232;691233;691234;691235;691236;691237;691238;691239;691240;691241;691242;691243;691244;691245;691246;691247;691248;691249;691250;691251;691252;691253;691254;691255;691256;691257;691258;691259;691260;691261;691262;691263;691264;691265;691266;691267;691268;691269;691270;691271;691272;691273;691274;691275;691276;691277;691278;691279;691280;691281;691282;691283;691284;691285;691286;691287;691288;691289;691290;691291;691292;691293;691294;691295;691296;691297;691298;691299;691300;691301;691302;691303;691304;691305;691306;691307;691308;691309;691310;691311;691312;691313;691314;691315;691316;691317;691318;691319;691320;691321;691322;691323;691324;691325;691326;691327;691328;691329;691330;691331;691332;691333;691334;691335;691336;691337;691338;691339;691340;691341;691342;691343;691344;691345;691346;691347;691348;691349;691350;691351;691352;691353;691354;691355;691356;691357;691358;691359;691360;691361;691362;691363;691364;691365;691366;691367;691368;691369;691370;691371;691372;691373;691374;691375;691376;691377;691378;691379;691380;691381;691382;691383;691384;691385;691386;691387;691388;691389;691390;691391;691392;691393;691394;691395;691396;691397;691398;691399;691400;691401;691402;691403;691404;691405;691406;691407;691408;691409;691410;691411;691412;691413;691414;691415;691416;691417;691418;691419;691420;691421;691422;691423;691424;691425;691426;691427;691428;691429;691430;691431;691432;691433;691434;691435;691436;691437;691438;691439;691440;691441;691442;691443;691444;691445;691446;691447;691448;691449;691450;691451;691452;691453;691454;691455;691456;691457;691458;691459;691460;691461;691462;691463;691464;691465;691466;691467;691468;691469;691470;691471;691472;691473;691474;691475;691476;691477;691478;691479;691480;691481;691482;691483;691484;691485;691486;691487;691488;691489;691490;691491;691492;691493;691494;691495;691496;691497;691498;691499;691500;691501;691502;691503;691504;691505;691506;691507;691508;691509;691510;691511;691512;691513;691514;691515;691516;691517;691518;691519;691520;691521;691522;691523;691524;691525;691526;691527;691528;691529;691530;691531;691532;691533;691534;691535;691536;691537;691538;691539;691540;691541;691542;691543;691544;691545;691546;691547;691548;691549;691550;691551;691552;691553;691554;691555;691556;691557;691558;691559;691560;691561;691562;691563;691564;691565;691566;691567;691568;691569;691570;691571;691572;691573;691574;691575;691576;691577;691578;691579;691580;691581;691582;691583;691584;691585;691586;691587;691588;691589;691590;691591;691592;691593;691594;691595;691596;691597;691598;691599;691600;691601;691602;691603;691604;691605;691606;691607;691608;691609;691610;691611;691612;691613;691614;691615;691616;691617;691618;691619;691620;691621;691622;691623;691624;691625;691626;691627;691628;691629;691630;691631;691632;691633;691634;691635;691636;691637;691638;691639;691640;691641;691642;691643;691644;691645;691646;691647;691648;691649;691650;691651;691652;691653;691654;691655;691656;691657;691658;691659;691660;691661;691662;691663;691664;691665;691666;691667;691668;691669;691670;691671;691672;691673;691674;691675;691676;691677;691678;691679;691680;691681;691682;691683;691684;691685;691686;691687;691688;691689;691690;691691;691692;691693;691694;691695;691696;691697;691698;691699;691700;691701;691702;691703;691704;691705;691706;691707;691708;691709;691710;691711;691712;691713;691714;691715;691716;691717;691718;691719;691720;691721;691722;691723;691724;691725;691726;691727;691728;691729;691730;691731;691732;691733;691734;691735;691736;691737;691738;691739;691740;691741;691742;691743;691744;691745;691746;691747;691748;691749;691750;691751;691752	691703	35	580	CON__P00761	NA	NA
IITHPNFNGNTLDNDIMLIKLSSPATLNSR	IDVLEGNEQFINAAKIITHPNFNGNTLDND	IMLIKLSSPATLNSRVATVSLPRSCAAAGT	K	I	I	S	R	V	1	1	5	2	0	0	0	1	1	4	4	1	1	1	2	3	3	0	0	0	0	0	30	1	3308.7187	CON__P00761	CON__P00761	78	107	yes	yes	4	0.00022571	53.545		By MS/MS					4	0	NA	NA	NA	1	NA	NA	NA	1	NA	NA	NA	NA	375670	0	375670	0	0	0	0		+	48995	22	52613	993155	691753	691753		1	CON__P00761	NA	NA
IITIEETHEELK	FPLANPPVAPHPREKIITIEETHEELKKQY	REKIITIEETHEELKKQYIFQLSSLNPQER	K	I	I	L	K	K	0	0	0	0	0	0	4	0	1	3	1	1	0	0	0	0	2	0	0	0	0	0	12	0	1453.7664	ENST00000260810.9_133_4698;ENST00000260810.9_442_4698	ENST00000260810.9_133_4698	1254	1265	yes	no	2;3	0.004195	53.034	By matching	By matching			By MS/MS		3.5	0.5	NA	NA	5	5	NA	NA	3	2	NA	NA	5	NA	5875700	3181500	389230	0	0	2305000	0			48996	1632	52614	993156;993157;993158;993159;993160;993161;993162;993163;993164;993165	691754;691755	691755		2	ENST00000260810.9_133_4698;ENST00000260810.9_442_4698	ENSG00000163781.12;ENSG00000163781.12	ORF_annotated;N_truncation
IITIEETHEELKK	FPLANPPVAPHPREKIITIEETHEELKKQY	EKIITIEETHEELKKQYIFQLSSLNPQERI	K	I	I	K	K	Q	0	0	0	0	0	0	4	0	1	3	1	2	0	0	0	0	2	0	0	0	0	0	13	1	1581.8614	ENST00000260810.9_133_4698;ENST00000260810.9_442_4698	ENST00000260810.9_133_4698	1254	1266	yes	no	4	7.9488e-06	97.86	By MS/MS	By MS/MS			By MS/MS		3.2	0.748	NA	1	2	2	NA	NA	1	2	NA	NA	2	NA	6469000	5564800	774990	0	0	129220	0			48997	1632	52615	993166;993167;993168;993169;993170	691756;691757;691758	691758		3	ENST00000260810.9_133_4698;ENST00000260810.9_442_4698	ENSG00000163781.12;ENSG00000163781.12	ORF_annotated;N_truncation
IITIPAALQQVK	DWDYYIERLGSAIQKIITIPAALQQVKNPV	IQKIITIPAALQQVKNPVPRVKHPDWLHKK	K	I	I	V	K	N	2	0	0	0	0	2	0	0	0	3	1	1	0	0	1	0	1	0	0	1	0	0	12	0	1293.802	ENST00000320574.9_45_6902	ENST00000320574.9_45_6902	1144	1155	yes	yes	2	0.00078887	95.502		By MS/MS		By matching		By matching	1	0	5	NA	NA	NA	NA	NA	NA	2	NA	1	NA	2	21266000	0	9526900	0	2815300	0	8923800			48998	4388	52616	993171;993172;993173;993174;993175	691759	691759		1	ENST00000320574.9_45_6902	ENSG00000177084.16	ORF_annotated
IITIPATQLAQCQLQTK	ASTENGDKITMQPAKIITIPATQLAQCQLQ	TIPATQLAQCQLQTKSNLTGSGSINIVGTP	K	I	I	T	K	S	2	0	0	0	1	4	0	0	0	3	2	1	0	0	1	0	3	0	0	0	0	0	17	0	1926.0608	ENST00000379549.6_225_1736;ENST00000510408.5_136_1698;ENST00000358635.7_307_1905;ENST00000394235.6_504_2246;ENST00000379550.5_231_2009	ENST00000379549.6_225_1736	370	386	yes	no	3	1.9063e-05	67.416					By MS/MS		2	0.816	1	1	1	NA	NA	NA	NA	NA	NA	NA	3	NA	446510	0	0	0	0	446510	0			48999	6101	52617	993176;993177;993178	691760;691761	691761		2	ENST00000379549.6_225_1736;ENST00000510408.5_136_1698;ENST00000358635.7_307_1905;ENST00000394235.6_504_2246;ENST00000379550.5_231_2009	ENSG00000109381.19;ENSG00000109381.19;ENSG00000109381.19;ENSG00000109381.19;ENSG00000109381.19	ORF_annotated;ORF_annotated;ORF_annotated;ORF_annotated;ORF_annotated
IITIPPFLAYGEDGDGK	GMDKGLLGMCVGEKRIITIPPFLAYGEDGD	TIPPFLAYGEDGDGKDIPGQASLVFDVALL	R	I	I	G	K	D	1	0	0	2	0	0	1	3	0	3	1	1	0	1	2	0	1	0	1	0	0	0	17	0	1804.9247	ENST00000242209.8_170_1879	ENST00000242209.8_170_1879	220	236	yes	yes	2;3	3.9153e-06	76.357	By MS/MS	By MS/MS	By MS/MS		By matching	By MS/MS	4.61	1.09	NA	1	3	5	9	5	8	4	2	NA	4	5	20905000	14311000	976840	981810	0	243370	4392800			49000	981	52618	993179;993180;993181;993182;993183;993184;993185;993186;993187;993188;993189;993190;993191;993192;993193;993194;993195;993196;993197;993198;993199;993200;993201	691762;691763;691764;691765;691766;691767;691768;691769;691770;691771;691772;691773;691774;691775;691776;691777;691778;691779	691774		18	ENST00000242209.8_170_1879	ENSG00000122642.10	ORF_annotated
IITITGTQDQIQNAQYLLQNSVK	ASIKIDEPLEGSEDRIITITGTQDQIQNAQ	DQIQNAQYLLQNSVKQYADVEGF_______	R	I	I	V	K	Q	1	0	2	1	0	5	0	1	0	4	2	1	0	0	0	1	3	0	1	1	0	0	23	0	2588.381	ENST00000376263.7_225_1616;ENST00000351839.7_108_1496	ENST00000376263.7_225_1616	434	456	yes	no	2;3;4	2.8285e-146	260.49	By MS/MS	By MS/MS	By MS/MS	By MS/MS	By MS/MS	By MS/MS	3.54	1.47	37	49	80	85	53	39	78	59	44	63	42	57	8.89e+09	3.873e+09	720630000	292740000	689700000	437220000	2876700000			49001	7435	52619	993202;993203;993204;993205;993206;993207;993208;993209;993210;993211;993212;993213;993214;993215;993216;993217;993218;993219;993220;993221;993222;993223;993224;993225;993226;993227;993228;993229;993230;993231;993232;993233;993234;993235;993236;993237;993238;993239;993240;993241;993242;993243;993244;993245;993246;993247;993248;993249;993250;993251;993252;993253;993254;993255;993256;993257;993258;993259;993260;993261;993262;993263;993264;993265;993266;993267;993268;993269;993270;993271;993272;993273;993274;993275;993276;993277;993278;993279;993280;993281;993282;993283;993284;993285;993286;993287;993288;993289;993290;993291;993292;993293;993294;993295;993296;993297;993298;993299;993300;993301;993302;993303;993304;993305;993306;993307;993308;993309;993310;993311;993312;993313;993314;993315;993316;993317;993318;993319;993320;993321;993322;993323;993324;993325;993326;993327;993328;993329;993330;993331;993332;993333;993334;993335;993336;993337;993338;993339;993340;993341;993342;993343;993344;993345;993346;993347;993348;993349;993350;993351;993352;993353;993354;993355;993356;993357;993358;993359;993360;993361;993362;993363;993364;993365;993366;993367;993368;993369;993370;993371;993372;993373;993374;993375;993376;993377;993378;993379;993380;993381;993382;993383;993384;993385;993386;993387;993388;993389;993390;993391;993392;993393;993394;993395;993396;993397;993398;993399;993400;993401;993402;993403;993404;993405;993406;993407;993408;993409;993410;993411;993412;993413;993414;993415;993416;993417;993418;993419;993420;993421;993422;993423;993424;993425;993426;993427;993428;993429;993430;993431;993432;993433;993434;993435;993436;993437;993438;993439;993440;993441;993442;993443;993444;993445;993446;993447;993448;993449;993450;993451;993452;993453;993454;993455;993456;993457;993458;993459;993460;993461;993462;993463;993464;993465;993466;993467;993468;993469;993470;993471;993472;993473;993474;993475;993476;993477;993478;993479;993480;993481;993482;993483;993484;993485;993486;993487;993488;993489;993490;993491;993492;993493;993494;993495;993496;993497;993498;993499;993500;993501;993502;993503;993504;993505;993506;993507;993508;993509;993510;993511;993512;993513;993514;993515;993516;993517;993518;993519;993520;993521;993522;993523;993524;993525;993526;993527;993528;993529;993530;993531;993532;993533;993534;993535;993536;993537;993538;993539;993540;993541;993542;993543;993544	691780;691781;691782;691783;691784;691785;691786;691787;691788;691789;691790;691791;691792;691793;691794;691795;691796;691797;691798;691799;691800;691801;691802;691803;691804;691805;691806;691807;691808;691809;691810;691811;691812;691813;691814;691815;691816;691817;691818;691819;691820;691821;691822;691823;691824;691825;691826;691827;691828;691829;691830;691831;691832;691833;691834;691835;691836;691837;691838;691839;691840;691841;691842;691843;691844;691845;691846;691847;691848;691849;691850;691851;691852;691853;691854;691855;691856;691857;691858;691859;691860;691861;691862;691863;691864;691865;691866;691867;691868;691869;691870;691871;691872;691873;691874;691875;691876;691877;691878;691879;691880;691881;691882;691883;691884;691885;691886;691887;691888;691889;691890;691891;691892;691893;691894;691895;691896;691897;691898;691899;691900;691901;691902;691903;691904;691905;691906;691907;691908;691909;691910;691911;691912;691913;691914;691915;691916;691917;691918;691919;691920;691921;691922;691923;691924;691925;691926;691927;691928;691929;691930;691931;691932;691933;691934;691935;691936;691937;691938;691939;691940;691941;691942;691943;691944;691945;691946;691947;691948;691949;691950;691951;691952;691953;691954;691955;691956;691957;691958;691959;691960;691961;691962;691963;691964;691965;691966;691967;691968;691969;691970;691971;691972;691973;691974;691975;691976;691977;691978;691979;691980;691981;691982;691983;691984;691985;691986;691987;691988;691989;691990;691991;691992;691993;691994;691995;691996;691997;691998;691999;692000;692001;692002;692003;692004;692005;692006;692007;692008;692009;692010;692011;692012;692013;692014;692015;692016;692017;692018;692019;692020;692021;692022;692023;692024;692025;692026;692027;692028;692029;692030;692031;692032;692033;692034;692035;692036;692037;692038;692039;692040;692041;692042;692043;692044;692045;692046;692047;692048;692049;692050;692051;692052;692053;692054;692055;692056;692057;692058;692059;692060;692061;692062;692063;692064;692065;692066;692067;692068;692069;692070;692071;692072;692073;692074;692075;692076;692077;692078;692079;692080;692081;692082;692083;692084;692085;692086;692087;692088;692089;692090;692091;692092;692093;692094;692095	692043		312	ENST00000376263.7_225_1616;ENST00000351839.7_108_1496	ENSG00000165119.19;ENSG00000165119.19	ORF_annotated;ORF_annotated
IITLAGPTNAIFK	SGARINISEGNCPERIITLAGPTNAIFKAF	ERIITLAGPTNAIFKAFAMIIDKLEEDISS	R	I	I	F	K	A	2	0	1	0	0	0	0	1	0	3	1	1	0	1	1	0	2	0	0	0	0	0	13	0	1357.7969	ENST00000359462.9_324_1421;ENST00000546463.5_128_1213;ENST00000547717.1_550_1452;ENST00000552296.6_85_1167	ENST00000546463.5_128_1213	58	70	no	no	2;3	2.4723e-17	155.06	By MS/MS	By MS/MS	By MS/MS	By MS/MS	By MS/MS	By MS/MS	2.83	1.59	19	20	13	9	9	6	8	17	22	16	3	10	2445700000	76015000	624170000	396610000	395520000	1983300	951380000			49002	6158;9422;9451	52620	993545;993546;993547;993548;993549;993550;993551;993552;993553;993554;993555;993556;993557;993558;993559;993560;993561;993562;993563;993564;993565;993566;993567;993568;993569;993570;993571;993572;993573;993574;993575;993576;993577;993578;993579;993580;993581;993582;993583;993584;993585;993586;993587;993588;993589;993590;993591;993592;993593;993594;993595;993596;993597;993598;993599;993600;993601;993602;993603;993604;993605;993606;993607;993608;993609;993610;993611;993612;993613;993614;993615;993616;993617;993618;993619;993620	692096;692097;692098;692099;692100;692101;692102;692103;692104;692105;692106;692107;692108;692109;692110;692111;692112;692113;692114;692115;692116;692117;692118;692119;692120;692121;692122;692123;692124;692125;692126;692127;692128;692129;692130;692131;692132;692133;692134;692135;692136;692137;692138;692139;692140;692141;692142;692143;692144;692145;692146;692147;692148;692149	692140		51	ENST00000359462.9_324_1421;ENST00000546463.5_128_1213;ENST00000547717.1_550_1452;ENST00000552296.6_85_1167	ENSG00000197111.15;ENSG00000197111.15;ENSG00000257379.1;ENSG00000197111.15	ORF_annotated;ORF_annotated;novel;ORF_annotated
IITLDTATEIEGLSTGCK	NDPGVGSKHLMEGQKIITLDTATEIEGLST	LDTATEIEGLSTGCKVYANIGEDTYDIVIP	K	I	I	C	K	V	1	0	0	1	1	0	2	2	0	3	2	1	0	0	0	1	4	0	0	0	0	0	18	0	1920.9714	ENST00000326624.2_229_2244	ENST00000326624.2_229_2244	415	432	yes	yes	2;3	5.8473e-09	146.5	By MS/MS	By MS/MS	By matching	By matching			2.38	0.484	NA	5	3	NA	NA	NA	3	1	2	2	NA	NA	3372900	1584000	808030	184190	796620	0	0			49003	4672	52621	993621;993622;993623;993624;993625;993626;993627;993628	692150;692151;692152	692152		2	ENST00000326624.2_229_2244	ENSG00000177485.6	ORF_annotated
IITLEEGDIILTGTPK	SMIFSIPYIISYVSKIITLEEGDIILTGTP	ITLEEGDIILTGTPKGVGPVKENDEIEAGI	K	I	I	P	K	G	0	0	0	1	0	0	2	2	0	4	2	1	0	0	1	0	3	0	0	0	0	0	16	0	1711.9608	ENST00000427358.3_299_961;ENST00000427358.3_290_961;ENST00000382666.5_264_1007	ENST00000427358.3_299_961	176	191	yes	no	2;3	6.8516e-42	238.2	By MS/MS	By MS/MS	By MS/MS	By MS/MS	By MS/MS	By MS/MS	3.65	1.22	6	18	36	34	35	4	21	19	46	13	13	21	315580000	47659000	47202000	93453000	15224000	10567000	101480000			49004	8635	52622	993629;993630;993631;993632;993633;993634;993635;993636;993637;993638;993639;993640;993641;993642;993643;993644;993645;993646;993647;993648;993649;993650;993651;993652;993653;993654;993655;993656;993657;993658;993659;993660;993661;993662;993663;993664;993665;993666;993667;993668;993669;993670;993671;993672;993673;993674;993675;993676;993677;993678;993679;993680;993681;993682;993683;993684;993685;993686;993687;993688;993689;993690;993691;993692;993693;993694;993695;993696;993697;993698;993699;993700;993701;993702;993703;993704;993705;993706;993707;993708;993709;993710;993711;993712;993713;993714;993715;993716;993717;993718;993719;993720;993721;993722;993723;993724;993725;993726;993727;993728;993729;993730;993731;993732;993733;993734;993735;993736;993737;993738;993739;993740;993741;993742;993743;993744;993745;993746;993747;993748;993749;993750;993751;993752;993753;993754;993755;993756;993757;993758;993759;993760;993761	692153;692154;692155;692156;692157;692158;692159;692160;692161;692162;692163;692164;692165;692166;692167;692168;692169;692170;692171;692172;692173;692174;692175;692176;692177;692178;692179;692180;692181;692182;692183;692184;692185;692186;692187;692188;692189;692190;692191;692192;692193;692194;692195;692196;692197;692198;692199;692200;692201;692202;692203;692204;692205;692206;692207;692208;692209;692210;692211;692212;692213;692214;692215;692216;692217;692218;692219;692220;692221;692222;692223;692224;692225;692226;692227;692228;692229;692230;692231;692232;692233;692234;692235;692236;692237;692238;692239;692240;692241;692242;692243;692244;692245;692246;692247;692248;692249;692250;692251;692252;692253	692166		94	ENST00000427358.3_299_961;ENST00000427358.3_290_961;ENST00000382666.5_264_1007	ENSG00000180185.11;ENSG00000180185.11;ENSG00000180185.11	N_truncation;ORF_annotated;ORF_annotated
IITLQEEMER	SNTKLTEELAVANNRIITLQEEMERVKEES	VANNRIITLQEEMERVKEESSYILESNRKG	R	I	I	E	R	V	0	1	0	0	0	1	3	0	0	2	1	0	1	0	0	0	1	0	0	0	0	0	10	0	1260.6384	ENST00000381006.7_772_2439;ENST00000502653.5_196_1896;ENST00000381006.7_646_2439;ENST00000381006.7_580_2439;ENST00000417478.6_137_1654	ENST00000381006.7_772_2439	242	251	no	no	2	2.3108e-06	151.44	By MS/MS			By matching	By matching	By MS/MS	3.2	0.4	NA	NA	4	1	NA	NA	1	NA	NA	2	1	1	3932500	579550	0	0	189760	189220	2974000			49005	7791;8525	52623	993762;993763;993764;993765;993766	692254;692255	692255		2	ENST00000381006.7_772_2439;ENST00000502653.5_196_1896;ENST00000381006.7_646_2439;ENST00000381006.7_580_2439;ENST00000417478.6_137_1654	ENSG00000018189.12;ENSG00000018189.12;ENSG00000018189.12;ENSG00000018189.12;ENSG00000018189.12	N_truncation;ORF_annotated;N_truncation;ORF_annotated;ORF_annotated
IITLTGPTNAIFK	SGARINISEGNCPERIITLTGPTNAIFKAF	ERIITLTGPTNAIFKAFAMIIDKLEEDINS	R	I	I	F	K	A	1	0	1	0	0	0	0	1	0	3	1	1	0	1	1	0	3	0	0	0	0	0	13	0	1387.8075	ENST00000303577.6_291_1358;ENST00000303577.6_348_1358	ENST00000303577.6_291_1358	58	70	yes	no	2;3	1.3337e-23	173.37	By MS/MS	By MS/MS	By MS/MS	By MS/MS	By MS/MS	By MS/MS	2.87	1.53	18	26	14	13	10	6	7	17	25	16	4	18	2.817e+09	13497000	428320000	753440000	417920000	572340	1203200000			49006	3589	52624	993767;993768;993769;993770;993771;993772;993773;993774;993775;993776;993777;993778;993779;993780;993781;993782;993783;993784;993785;993786;993787;993788;993789;993790;993791;993792;993793;993794;993795;993796;993797;993798;993799;993800;993801;993802;993803;993804;993805;993806;993807;993808;993809;993810;993811;993812;993813;993814;993815;993816;993817;993818;993819;993820;993821;993822;993823;993824;993825;993826;993827;993828;993829;993830;993831;993832;993833;993834;993835;993836;993837;993838;993839;993840;993841;993842;993843;993844;993845;993846;993847;993848;993849;993850;993851;993852;993853	692256;692257;692258;692259;692260;692261;692262;692263;692264;692265;692266;692267;692268;692269;692270;692271;692272;692273;692274;692275;692276;692277;692278;692279;692280;692281;692282;692283;692284;692285;692286;692287;692288;692289;692290;692291;692292;692293;692294;692295;692296;692297;692298;692299;692300;692301;692302;692303;692304;692305;692306;692307;692308;692309;692310;692311;692312;692313;692314;692315;692316	692303		57	ENST00000303577.6_291_1358;ENST00000303577.6_348_1358	ENSG00000169564.6;ENSG00000169564.6	ORF_annotated;N_truncation
IITMLPTSINAIEAYSGANGILK	QVVSSPADVAEKADRIITMLPTSINAIEAY	INAIEAYSGANGILKKVKKGSLLIDSSTID	R	I	I	L	K	K	3	0	2	0	0	0	1	2	0	5	2	1	1	0	1	2	2	0	1	0	0	0	23	0	2389.2927	ENST00000265395.6_208_1215	ENST00000265395.6_208_1215	99	121	yes	yes	2;3	6.8484e-34	166.27		By matching	By MS/MS	By MS/MS	By matching	By MS/MS	4.14	0.915	NA	NA	4	5	4	1	NA	1	2	1	1	9	17566000	0	29067	1729900	3218800	7985.9	12580000			49007	2227	52625;52626	993854;993855;993856;993857;993858;993859;993860;993861;993862;993863;993864;993865;993866;993867	692317;692318;692319;692320;692321;692322;692323;692324;692325;692326	692323	2291	8	ENST00000265395.6_208_1215	ENSG00000106049.8	ORF_annotated
IITNSALDWWPK	SPSTFHYVLVNSLHRIITNSALDWWPKIDA	LHRIITNSALDWWPKIDAVYCHSVELRNMF	R	I	I	P	K	I	1	0	1	1	0	0	0	0	0	2	1	1	0	0	1	1	1	2	0	0	0	0	12	0	1442.7558	ENST00000356175.7_384_8837;ENST00000358273.8_384_8900;ENST00000495910.6_334_3909	ENST00000356175.7_384_8837	417	428	yes	no	2	0.0011109	74.162	By MS/MS					By matching	3.67	0.471	NA	NA	1	2	NA	NA	1	NA	NA	NA	NA	2	2768000	402230	0	0	0	0	2365800			49008	5898	52627	993868;993869;993870	692327	692327		1	ENST00000356175.7_384_8837;ENST00000358273.8_384_8900;ENST00000495910.6_334_3909	ENSG00000196712.16;ENSG00000196712.16;ENSG00000196712.16	ORF_annotated;ORF_annotated;overl_dORF
IITPLNK	HSWALSAIDELKVDKIITPLNKDHIPITDS	IDELKVDKIITPLNKDHIPITDSPVVVQQH	K	I	I	N	K	D	0	0	1	0	0	0	0	0	0	2	1	1	0	0	1	0	1	0	0	0	0	0	7	0	797.50109	ENST00000231498.7_205_4377	ENST00000231498.7_205_4377	472	478	yes	yes	2	0.005692	133.99	By matching	By MS/MS	By matching	By matching	By matching	By matching	1	0	6	NA	NA	NA	NA	NA	1	1	1	1	1	1	28464000	4536600	11423000	1485700	2333000	3653000	5033200			49009	794	52628	993871;993872;993873;993874;993875;993876	692328	692328		1	ENST00000231498.7_205_4377	ENSG00000113569.15	ORF_annotated
IITQVFEMDISK	LKNTLPDMNTSEMEKIITQVFEMDISKQLH	MEKIITQVFEMDISKQLHAYEVEYHVLQDE	K	I	I	S	K	Q	0	0	0	1	0	1	1	0	0	3	0	1	1	1	0	1	1	0	0	1	0	0	12	0	1422.7429	ENST00000377625.6_348_4052	ENST00000377625.6_348_4052	1096	1107	yes	yes	2;3	2.9555e-06	121.83	By MS/MS	By MS/MS	By MS/MS	By MS/MS	By MS/MS	By MS/MS	2.75	0.595	NA	8	14	2	NA	NA	6	1	4	3	5	5	43293000	17938000	723840	6302700	4463500	3614300	10250000			49010	7531	52629	993877;993878;993879;993880;993881;993882;993883;993884;993885;993886;993887;993888;993889;993890;993891;993892;993893;993894;993895;993896;993897;993898;993899;993900	692329;692330;692331;692332;692333;692334;692335;692336;692337;692338;692339;692340;692341;692342;692343;692344;692345	692341		15	ENST00000377625.6_348_4052	ENSG00000136111.12	ORF_annotated
IITSELYR	LKSKWCRPTSLNVVRIITSELYRSLGDVLR	TSLNVVRIITSELYRSLGDVLRDVDAKALV	R	I	I	Y	R	S	0	1	0	0	0	0	1	0	0	2	1	0	0	0	0	1	1	0	1	0	0	0	8	0	993.5495	ENST00000273783.7_123_2285	ENST00000273783.7_123_2285	122	129	yes	yes	2	0.0014584	132.29	By MS/MS	By MS/MS		By MS/MS	By MS/MS	By MS/MS	2.12	1.17	6	5	3	1	1	NA	7	2	NA	2	1	4	215660000	93163000	3789400	0	16589000	1662500	100460000			49011	2545	52630	993901;993902;993903;993904;993905;993906;993907;993908;993909;993910;993911;993912;993913;993914;993915;993916	692346;692347;692348;692349;692350;692351;692352;692353;692354;692355	692349		10	ENST00000273783.7_123_2285	ENSG00000145191.12	ORF_annotated
IITVEKHPDADSLYVEK	PEEVIPSRLDIRVGKIITVEKHPDADSLYV	TVEKHPDADSLYVEKIDVGEAEPRTVVSGL	K	I	I	E	K	I	1	0	0	2	0	0	2	0	1	2	1	2	0	0	1	1	1	0	1	2	0	0	17	1	1956.0204	ENST00000373477.8_910_2493	ENST00000373477.8_910_2493	375	391	yes	yes	2;3;4	1.2817e-26	185.67	By MS/MS	By MS/MS		By MS/MS	By MS/MS	By MS/MS	3.59	1.36	NA	10	11	4	8	4	10	5	NA	9	11	2	232140000	55560000	15852000	0	115780000	42796000	2150500			49012	7178	52631	993917;993918;993919;993920;993921;993922;993923;993924;993925;993926;993927;993928;993929;993930;993931;993932;993933;993934;993935;993936;993937;993938;993939;993940;993941;993942;993943;993944;993945;993946;993947;993948;993949;993950;993951;993952;993953	692356;692357;692358;692359;692360;692361;692362;692363;692364;692365;692366;692367;692368;692369;692370;692371;692372;692373;692374	692368		18	ENST00000373477.8_910_2493	ENSG00000134684.10	ORF_annotated
IITVSMEDVK	AQEGIYTLYPFINSRIITVSMEDVKILLTQ	FINSRIITVSMEDVKILLTQENPFFRKLSS	R	I	I	V	K	I	0	0	0	1	0	0	1	0	0	2	0	1	1	0	0	1	1	0	0	2	0	0	10	0	1133.6002	ENST00000264670.10_313_2613;ENST00000506139.5_64_2259	ENST00000264670.10_313_2613	619	628	no	no	2	4.8551e-06	144.09	By MS/MS	By MS/MS	By MS/MS	By MS/MS	By MS/MS	By MS/MS	3.13	1.41	13	16	21	16	14	3	11	20	10	10	20	12	1066300000	308840000	395690000	46367000	57480000	98690000	159250000			49013	2130;9168	52632;52633	993954;993955;993956;993957;993958;993959;993960;993961;993962;993963;993964;993965;993966;993967;993968;993969;993970;993971;993972;993973;993974;993975;993976;993977;993978;993979;993980;993981;993982;993983;993984;993985;993986;993987;993988;993989;993990;993991;993992;993993;993994;993995;993996;993997;993998;993999;994000;994001;994002;994003;994004;994005;994006;994007;994008;994009;994010;994011;994012;994013;994014;994015;994016;994017;994018;994019;994020;994021;994022;994023;994024;994025;994026;994027;994028;994029;994030;994031;994032;994033;994034;994035;994036	692375;692376;692377;692378;692379;692380;692381;692382;692383;692384;692385;692386;692387;692388;692389;692390;692391;692392;692393;692394;692395;692396;692397;692398;692399;692400;692401;692402;692403;692404;692405;692406;692407;692408;692409;692410;692411;692412;692413;692414;692415;692416;692417;692418;692419;692420;692421;692422;692423;692424;692425;692426;692427;692428;692429;692430;692431;692432;692433;692434;692435;692436	692413	2182	59	ENST00000264670.10_313_2613;ENST00000506139.5_64_2259	ENSG00000037474.14;ENSG00000037474.14	ORF_annotated;ORF_annotated
IITWTTEPK	TDFVNSSETRLAVSRIITWTTEPKSSDVRK	RLAVSRIITWTTEPKSSDVRKAAQIVLISL	R	I	I	P	K	S	0	0	0	0	0	0	1	0	0	2	0	1	0	0	1	0	3	1	0	0	0	0	9	0	1087.5914	ENST00000263710.8_391_5004;ENST00000541377.5_391_4821;ENST00000409078.7_502_4914	ENST00000541377.5_391_4821	1005	1013	no	no	2	0.013252	94.302	By MS/MS			By MS/MS		By MS/MS	1.25	0.433	3	1	NA	NA	NA	NA	1	NA	NA	2	NA	1	29820000	2462300	0	0	9487700	0	17870000			49014	9391;2004	52634	994037;994038;994039;994040	692437;692438;692439	692439		1	ENST00000263710.8_391_5004;ENST00000541377.5_391_4821;ENST00000409078.7_502_4914	ENSG00000074054.17;ENSG00000074054.17;ENSG00000074054.17	ORF_annotated;ORF_annotated;ORF_annotated
IITYASSSDSTSLLAK	IGETTVRDIRKNKEKIITYASSSDSTSLLA	ITYASSSDSTSLLAKRKSMKPSMYEELDRA	K	I	I	A	K	R	2	0	0	1	0	0	0	0	0	2	2	1	0	0	0	5	2	0	1	0	0	0	16	0	1655.8618	ENST00000332349.4_248_1819	ENST00000332349.4_248_1819	52	67	yes	yes	2	1.3486e-06	108.56				By MS/MS			2	0	NA	2	NA	NA	NA	NA	NA	NA	NA	2	NA	NA	545890	0	0	0	545890	0	0			49015	4898	52635	994041;994042	692440	692440		1	ENST00000332349.4_248_1819	ENSG00000183340.6	ORF_annotated
IITYDLIK	RKVGAVGRVNYLQKKIITYDLIKYDVEKDE	VNYLQKKIITYDLIKYDVEKDEPVRDENGY	K	I	I	I	K	Y	0	0	0	1	0	0	0	0	0	3	1	1	0	0	0	0	1	0	1	0	0	0	8	0	977.57973	ENST00000267842.9_233_2092	ENST00000267842.9_233_2092	391	398	yes	yes	2	0.0026239	114.6	By MS/MS	By MS/MS	By MS/MS		By MS/MS	By matching	2.73	1.02	5	7	14	6	1	NA	6	11	8	NA	6	2	83004000	7848800	39645000	27738000	0	4990900	2780800			49016	2355	52636	994043;994044;994045;994046;994047;994048;994049;994050;994051;994052;994053;994054;994055;994056;994057;994058;994059;994060;994061;994062;994063;994064;994065;994066;994067;994068;994069;994070;994071;994072;994073;994074;994075	692441;692442;692443;692444;692445;692446;692447;692448;692449;692450;692451;692452;692453;692454;692455;692456;692457;692458;692459;692460	692452		20	ENST00000267842.9_233_2092	ENSG00000140284.10	ORF_annotated
IITYKDPDNPEYLEFLK	DGQDVSARQAFQAAKIITYKDPDNPEYLEF	TYKDPDNPEYLEFLKQLKHLAYEQFNFTME	K	I	I	L	K	Q	0	0	1	2	0	0	2	0	0	2	2	2	0	1	2	0	1	0	2	0	0	0	17	1	2097.067	ENST00000368680.3_473_3655	ENST00000368680.3_473_3655	311	327	yes	yes	3	3.3189e-06	100.77		By MS/MS					6	0	NA	NA	NA	NA	NA	1	NA	1	NA	NA	NA	NA	4827100	0	4827100	0	0	0	0			49017	6655	52637	994076	692461	692461		1	ENST00000368680.3_473_3655	ENSG00000169418.9	ORF_annotated
IITYNEAMDSPDQ	EMESIWNLQKQDPKRIITYNEAMDSPDQ__	KRIITYNEAMDSPDQ_______________	R	I	I	D	Q	-	1	0	1	2	0	1	1	0	0	2	0	0	1	0	1	1	1	0	1	0	0	0	13	0	1495.6501	ENST00000225388.8_60_2144	ENST00000225388.8_60_2144	683	695	yes	yes	2	1.487e-06	113.15	By MS/MS	By MS/MS	By MS/MS	By matching	By MS/MS	By matching	5.35	0.782	NA	NA	1	2	10	13	9	9	1	3	3	1	60522000	23508000	9341600	393540	6318200	20733000	228150			49018	652	52638;52639	994077;994078;994079;994080;994081;994082;994083;994084;994085;994086;994087;994088;994089;994090;994091;994092;994093;994094;994095;994096;994097;994098;994099;994100;994101;994102	692462;692463;692464;692465;692466;692467;692468;692469;692470;692471;692472;692473;692474;692475;692476	692476	757	15	ENST00000225388.8_60_2144	ENSG00000108256.8	ORF_annotated
IIVACIETLR	VQEELLKGLDNKNPKIIVACIETLRKALSE	NKNPKIIVACIETLRKALSEFGSKIILLKP	K	I	I	L	R	K	1	1	0	0	1	0	1	0	0	3	1	0	0	0	0	0	1	0	0	1	0	0	10	0	1186.6744	ENST00000529230.5_48_6143	ENST00000529230.5_48_6143	140	149	yes	yes	2	0.020687	64.04	By matching	By MS/MS		By MS/MS	By MS/MS	By matching	1.71	1.39	5	1	NA	NA	1	NA	1	1	NA	2	2	1	28272000	7095900	3817400	0	8940000	1723500	6695400			49019	9312	52640	994103;994104;994105;994106;994107;994108;994109	692477;692478;692479;692480;692481	692479		2	ENST00000529230.5_48_6143	ENSG00000175216.14	ORF_annotated
IIVAIDGWPR	IRIETRQASTLEGRRIIVAIDGWPRNSRYP	LEGRRIIVAIDGWPRNSRYPNGHFVRNLGD	R	I	I	P	R	N	1	1	0	1	0	0	0	1	0	3	0	0	0	0	1	0	0	1	0	1	0	0	10	0	1138.6499	ENST00000377767.8_102_2975;ENST00000377780.8_94_2877	ENST00000377767.8_102_2975	398	407	yes	no	2	9.7963e-06	141.39	By MS/MS	By MS/MS	By MS/MS	By MS/MS	By MS/MS	By MS/MS	1.97	1.18	13	11	5	NA	1	1	5	4	7	5	4	6	103380000	14302000	12961000	21227000	4613000	5290700	44991000			49020	7541	52641	994110;994111;994112;994113;994114;994115;994116;994117;994118;994119;994120;994121;994122;994123;994124;994125;994126;994127;994128;994129;994130;994131;994132;994133;994134;994135;994136;994137;994138;994139;994140	692482;692483;692484;692485;692486;692487;692488;692489;692490;692491;692492;692493;692494;692495;692496;692497;692498;692499;692500;692501	692497		17	ENST00000377767.8_102_2975;ENST00000377780.8_94_2877	ENSG00000083520.14;ENSG00000083520.14	ORF_annotated;ORF_annotated
IIVDDDDSK	SPDYNWFRGTVPLKKIIVDDDDSKIWSLYD	TVPLKKIIVDDDDSKIWSLYDAGPRSIRCP	K	I	I	S	K	I	0	0	0	4	0	0	0	0	0	2	0	1	0	0	0	1	0	0	0	1	0	0	9	0	1018.4819	ENST00000204566.6_297_1220	ENST00000204566.6_297_1220	22	30	yes	yes	2	5.543e-06	170.66	By MS/MS	By MS/MS	By MS/MS	By MS/MS	By MS/MS	By MS/MS	5.07	0.838	NA	NA	2	7	18	14	8	11	5	4	7	6	121850000	35137000	28543000	4338200	9158400	13993000	30683000			49021	310	52642	994141;994142;994143;994144;994145;994146;994147;994148;994149;994150;994151;994152;994153;994154;994155;994156;994157;994158;994159;994160;994161;994162;994163;994164;994165;994166;994167;994168;994169;994170;994171;994172;994173;994174;994175;994176;994177;994178;994179;994180;994181	692502;692503;692504;692505;692506;692507;692508;692509;692510;692511;692512;692513;692514;692515;692516;692517;692518;692519;692520;692521;692522;692523;692524;692525;692526;692527;692528;692529;692530;692531;692532	692532		31	ENST00000204566.6_297_1220	ENSG00000090487.10	ORF_annotated
IIVDDDDSKIWSLYDAGPR	SPDYNWFRGTVPLKKIIVDDDDSKIWSLYD	DDDSKIWSLYDAGPRSIRCPLIFLPPVSGT	K	I	I	P	R	S	1	1	0	5	0	0	0	1	0	3	1	1	0	0	1	2	0	1	1	1	0	0	19	1	2177.0641	ENST00000204566.6_297_1220	ENST00000204566.6_297_1220	22	40	yes	yes	3	4.3128e-06	83.253				By MS/MS			6	0	NA	NA	NA	NA	NA	1	NA	NA	NA	1	NA	NA	11254000	0	0	0	11254000	0	0			49022	310	52643	994182	692533	692533		0	ENST00000204566.6_297_1220	ENSG00000090487.10	ORF_annotated
IIVDELK	AATGPSIKIWDLEGKIIVDELKQEVISTSS	KIWDLEGKIIVDELKQEVISTSSKAEPPQC	K	I	I	L	K	Q	0	0	0	1	0	0	1	0	0	2	1	1	0	0	0	0	0	0	0	1	0	0	7	0	828.49567	ENST00000512805.5_410_1360;ENST00000512805.5_176_1360;ENST00000504325.5_340_1044;ENST00000513060.5_916_1632	ENST00000512805.5_410_1360	265	271	yes	no	2	0.005505	135.87	By MS/MS	By MS/MS	By MS/MS	By MS/MS	By MS/MS	By MS/MS	3.27	1.58	14	17	16	17	12	9	18	17	10	15	12	13	6533400000	1571400000	6.44e+08	452520000	193150000	359420000	3.313e+09			49023	9209	52644	994183;994184;994185;994186;994187;994188;994189;994190;994191;994192;994193;994194;994195;994196;994197;994198;994199;994200;994201;994202;994203;994204;994205;994206;994207;994208;994209;994210;994211;994212;994213;994214;994215;994216;994217;994218;994219;994220;994221;994222;994223;994224;994225;994226;994227;994228;994229;994230;994231;994232;994233;994234;994235;994236;994237;994238;994239;994240;994241;994242;994243;994244;994245;994246;994247;994248;994249;994250;994251;994252;994253;994254;994255;994256;994257;994258;994259;994260;994261;994262;994263;994264;994265;994266;994267	692534;692535;692536;692537;692538;692539;692540;692541;692542;692543;692544;692545;692546;692547;692548;692549;692550;692551;692552;692553;692554;692555;692556;692557;692558;692559;692560;692561;692562;692563;692564;692565;692566;692567;692568;692569;692570;692571;692572;692573;692574;692575;692576;692577;692578;692579;692580;692581;692582;692583;692584;692585;692586;692587;692588;692589;692590;692591;692592;692593;692594;692595;692596;692597;692598;692599;692600	692593		66	ENST00000512805.5_410_1360;ENST00000512805.5_176_1360;ENST00000504325.5_340_1044;ENST00000513060.5_916_1632	ENSG00000204628.11;ENSG00000204628.11;ENSG00000204628.11;ENSG00000204628.11	ORF_annotated;N_extension;overl_dORF;novel
IIVDELKQEVISTSSK	AATGPSIKIWDLEGKIIVDELKQEVISTSS	IVDELKQEVISTSSKAEPPQCTSLAWSADG	K	I	I	S	K	A	0	0	0	1	0	1	2	0	0	3	1	2	0	0	0	3	1	0	0	2	0	0	16	1	1787.988	ENST00000512805.5_410_1360;ENST00000512805.5_176_1360;ENST00000504325.5_340_1044;ENST00000513060.5_916_1632	ENST00000512805.5_410_1360	265	280	yes	no	2;3	2.539e-51	225.79	By MS/MS	By MS/MS	By MS/MS	By MS/MS	By MS/MS	By MS/MS	2.94	1.5	28	35	22	29	15	8	35	27	15	25	24	11	4978200000	2566300000	815840000	78609000	625230000	620430000	271770000			49024	9209	52645	994268;994269;994270;994271;994272;994273;994274;994275;994276;994277;994278;994279;994280;994281;994282;994283;994284;994285;994286;994287;994288;994289;994290;994291;994292;994293;994294;994295;994296;994297;994298;994299;994300;994301;994302;994303;994304;994305;994306;994307;994308;994309;994310;994311;994312;994313;994314;994315;994316;994317;994318;994319;994320;994321;994322;994323;994324;994325;994326;994327;994328;994329;994330;994331;994332;994333;994334;994335;994336;994337;994338;994339;994340;994341;994342;994343;994344;994345;994346;994347;994348;994349;994350;994351;994352;994353;994354;994355;994356;994357;994358;994359;994360;994361;994362;994363;994364;994365;994366;994367;994368;994369;994370;994371;994372;994373;994374;994375;994376;994377;994378;994379;994380;994381;994382;994383;994384;994385;994386;994387;994388;994389;994390;994391;994392;994393;994394;994395;994396;994397;994398;994399;994400;994401;994402;994403;994404	692601;692602;692603;692604;692605;692606;692607;692608;692609;692610;692611;692612;692613;692614;692615;692616;692617;692618;692619;692620;692621;692622;692623;692624;692625;692626;692627;692628;692629;692630;692631;692632;692633;692634;692635;692636;692637;692638;692639;692640;692641;692642;692643;692644;692645;692646;692647;692648;692649;692650;692651;692652;692653;692654;692655;692656;692657;692658;692659;692660;692661;692662;692663;692664;692665;692666;692667;692668;692669;692670;692671;692672;692673;692674;692675;692676;692677;692678;692679;692680;692681;692682;692683;692684;692685;692686;692687;692688;692689;692690;692691;692692;692693;692694;692695;692696;692697;692698;692699;692700;692701;692702;692703;692704;692705;692706;692707;692708;692709;692710;692711	692709		109	ENST00000512805.5_410_1360;ENST00000512805.5_176_1360;ENST00000504325.5_340_1044;ENST00000513060.5_916_1632	ENSG00000204628.11;ENSG00000204628.11;ENSG00000204628.11;ENSG00000204628.11	ORF_annotated;N_extension;overl_dORF;novel
IIVDSSEVVIHSADAFAPVAYLR	EYETFTLDCPLFKKKIIVDSSEVVIHSADA	VIHSADAFAPVAYLRFLELHLEDKVSSVPD	K	I	I	L	R	F	4	1	0	2	0	0	1	0	1	3	1	0	0	1	1	3	0	0	1	4	0	0	23	0	2471.306	ENST00000256538.8_28_828	ENST00000256538.8_28_828	219	241	yes	yes	3;4	8.5632e-08	80.98	By MS/MS				By MS/MS		3.75	1.3	NA	2	1	3	1	1	3	NA	NA	NA	5	NA	2693400	1806300	0	0	0	887120	0			49025	1424	52646	994405;994406;994407;994408;994409;994410;994411;994412	692712;692713;692714;692715;692716	692715		5	ENST00000256538.8_28_828	ENSG00000134146.11	ORF_annotated
IIVDTYGGWGAHGGGAFSGK	VIGGPQGDAGLTGRKIIVDTYGGWGAHGGG	YGGWGAHGGGAFSGKDYTKVDRSAAYAARW	K	I	I	G	K	D	2	0	0	1	0	0	0	7	1	2	0	1	0	1	0	1	1	1	1	1	0	0	20	0	1948.9432	ENST00000306434.7_124_1308;ENST00000372213.7_262_1446	ENST00000306434.7_124_1308	266	285	no	no	2;3;4	6.2702e-37	229.97	By MS/MS	By MS/MS	By MS/MS	By MS/MS	By MS/MS	By MS/MS	3.09	0.812	NA	21	48	20	3	1	11	16	21	20	15	10	740830000	128180000	161090000	115600000	72212000	43087000	220650000			49026	3717;7026	52647	994413;994414;994415;994416;994417;994418;994419;994420;994421;994422;994423;994424;994425;994426;994427;994428;994429;994430;994431;994432;994433;994434;994435;994436;994437;994438;994439;994440;994441;994442;994443;994444;994445;994446;994447;994448;994449;994450;994451;994452;994453;994454;994455;994456;994457;994458;994459;994460;994461;994462;994463;994464;994465;994466;994467;994468;994469;994470;994471;994472;994473;994474;994475;994476;994477;994478;994479;994480;994481;994482;994483;994484;994485;994486;994487;994488;994489;994490;994491;994492;994493;994494;994495;994496;994497;994498;994499;994500;994501;994502;994503;994504;994505	692717;692718;692719;692720;692721;692722;692723;692724;692725;692726;692727;692728;692729;692730;692731;692732;692733;692734;692735;692736;692737;692738;692739;692740;692741;692742;692743;692744;692745;692746;692747;692748;692749;692750;692751;692752;692753;692754;692755;692756;692757;692758;692759;692760;692761;692762;692763;692764;692765;692766;692767;692768;692769;692770;692771;692772;692773;692774;692775;692776;692777;692778;692779	692775		57	ENST00000306434.7_124_1308;ENST00000372213.7_262_1446	ENSG00000168906.12;ENSG00000151224.12	ORF_annotated;ORF_annotated
IIVEADR	VEKVILIQEQLSKNRIIVEADRKGAVGASV	QEQLSKNRIIVEADRKGAVGASVTSSTHEK	R	I	I	D	R	K	1	1	0	1	0	0	1	0	0	2	0	0	0	0	0	0	0	0	0	1	0	0	7	0	814.45487	ENST00000228347.8_223_3621	ENST00000228347.8_223_3621	189	195	yes	yes	2	0.014909	94.163	By matching			By MS/MS	By matching	By matching	1	0	4	NA	NA	NA	NA	NA	1	NA	NA	1	1	1	62039000	5756600	0	0	23652000	30006000	2624800			49027	721	52648	994506;994507;994508;994509	692780	692780		1	ENST00000228347.8_223_3621	ENSG00000013503.9	ORF_annotated
IIVEGGGAVAALQAMK	AALCFLALRKPDNSRIIVEGGGAVAALQAM	IVEGGGAVAALQAMKAHPQKAGVQKQACML	R	I	I	M	K	A	4	0	0	0	0	1	1	3	0	2	1	1	1	0	0	0	0	0	0	2	0	0	16	0	1526.849	ENST00000392336.7_183_1610	ENST00000392336.7_183_1610	382	397	yes	yes	2;3	3.6015e-06	102.53	By MS/MS	By matching	By matching		By MS/MS	By MS/MS	1.47	0.678	12	5	2	NA	NA	NA	6	1	2	NA	8	2	69229000	37011000	3839000	4813400	0	4050900	19515000			49028	7977	52649;52650	994510;994511;994512;994513;994514;994515;994516;994517;994518;994519;994520;994521;994522;994523;994524;994525;994526;994527;994528	692781;692782;692783;692784;692785;692786;692787;692788;692789;692790	692781	7807	10	ENST00000392336.7_183_1610	ENSG00000105676.13	ORF_annotated
IIVEKPFGR	KNIHESCMSQIGWNRIIVEKPFGRDLQSSD	QIGWNRIIVEKPFGRDLQSSDRLSNHISSL	R	I	I	G	R	D	0	1	0	0	0	0	1	1	0	2	0	1	0	1	1	0	0	0	0	1	0	0	9	1	1057.6284	ENST00000393562.6_475_2019	ENST00000393562.6_475_2019	167	175	yes	yes	2;3	5.8492e-05	166.17	By MS/MS	By MS/MS	By MS/MS	By MS/MS	By MS/MS	By MS/MS	1.39	1.1	35	2	1	1	1	1	8	7	7	7	4	8	2291900000	212280000	231350000	277170000	133410000	89462000	1348300000			49029	8035	52651	994529;994530;994531;994532;994533;994534;994535;994536;994537;994538;994539;994540;994541;994542;994543;994544;994545;994546;994547;994548;994549;994550;994551;994552;994553;994554;994555;994556;994557;994558;994559;994560;994561;994562;994563;994564;994565;994566;994567;994568;994569	692791;692792;692793;692794;692795;692796;692797;692798;692799;692800;692801;692802;692803;692804;692805;692806;692807;692808;692809;692810;692811;692812;692813;692814;692815;692816;692817;692818;692819;692820;692821	692802		31	ENST00000393562.6_475_2019	ENSG00000160211.15	N_truncation
IIVELVEFISPK	QLFLSENRRKELLQRIIVELVEFISPKTPK	LQRIIVELVEFISPKTPKPGELGGRISGSV	R	I	I	P	K	T	0	0	0	0	0	0	2	0	0	3	1	1	0	1	1	1	0	0	0	2	0	0	12	0	1385.817	ENST00000280700.9_162_2123;ENST00000417874.6_175_2010;ENST00000428257.5_109_2016;ENST00000396649.7_49_1722	ENST00000280700.9_162_2123	437	448	yes	no	2;3	2.1097e-06	120.09		By MS/MS		By MS/MS	By matching	By MS/MS	3.38	1.11	1	2	6	4	3	NA	NA	3	NA	4	2	7	9284300	0	2838000	0	2858400	17503	3570400			49030	2717	52652	994570;994571;994572;994573;994574;994575;994576;994577;994578;994579;994580;994581;994582;994583;994584;994585	692822;692823;692824;692825;692826;692827;692828	692826		6	ENST00000280700.9_162_2123;ENST00000417874.6_175_2010;ENST00000428257.5_109_2016;ENST00000396649.7_49_1722	ENSG00000151092.16;ENSG00000151092.16;ENSG00000151092.16;ENSG00000151092.16	ORF_annotated;ORF_annotated;ORF_annotated;ORF_annotated
IIVENLFYPVTLDVLHQIFSK	VDAGMAMAGQSPVLRIIVENLFYPVTLDVL	FYPVTLDVLHQIFSKFGTVLKIITFTKNNQ	R	I	I	S	K	F	0	0	1	1	0	1	1	0	1	3	3	1	0	2	1	1	1	0	1	3	0	0	21	0	2487.3777	ENST00000349038.8_74_1666;ENST00000356948.10_424_2094;ENST00000621737.4_138_680	ENST00000349038.8_74_1666	186	206	yes	no	3	3.3476e-16	136.64		By MS/MS	By MS/MS	By MS/MS			6	0	NA	NA	NA	NA	NA	7	NA	3	2	2	NA	NA	58615000	0	36034000	7683000	14898000	0	0			49031	5619	52653	994586;994587;994588;994589;994590;994591;994592	692829;692830;692831;692832;692833;692834;692835	692833		7	ENST00000349038.8_74_1666;ENST00000356948.10_424_2094;ENST00000621737.4_138_680	ENSG00000011304.18;ENSG00000011304.18;ENSG00000011304.18	ORF_annotated;ORF_annotated;N_truncation
IIVETDAPYFLPR	AWEAREALRQIPLERIIVETDAPYFLPRQA	ERIIVETDAPYFLPRQAVQSPTL_______	R	I	I	P	R	Q	1	1	0	1	0	0	1	0	0	2	1	0	0	1	2	0	1	0	1	1	0	0	13	0	1532.8239	ENST00000437082.5_208_1995;ENST00000287652.8_1430_3334	ENST00000437082.5_208_1995	576	588	yes	no	2	2.1929e-05	98.048		By matching	By matching		By MS/MS		1.25	0.433	3	1	NA	NA	NA	NA	NA	1	1	NA	2	NA	3172800	0	406370	71387	0	2695000	0			49032	2921	52654	994593;994594;994595;994596	692836	692836		1	ENST00000437082.5_208_1995;ENST00000287652.8_1430_3334	ENSG00000272410.5;ENSG00000157014.10	N_truncation;N_truncation
IIVFADNVFALK	ACQFLIKFHERRNDKIIVFADNVFALKEYA	NDKIIVFADNVFALKEYAIRLNKPYIYGPT	K	I	I	L	K	E	2	0	1	1	0	0	0	0	0	2	1	1	0	2	0	0	0	0	0	2	0	0	12	0	1348.7755	ENST00000285398.6_96_2441	ENST00000285398.6_96_2441	558	569	yes	yes	2;3	0.00060793	94.692	By MS/MS		By MS/MS	By MS/MS	By MS/MS		2.5	1.18	3	5	3	2	1	NA	3	NA	2	1	8	NA	3015600	555830	0	189830	127000	2143000	0			49033	2856	52655	994597;994598;994599;994600;994601;994602;994603;994604;994605;994606;994607;994608;994609;994610	692837;692838;692839;692840;692841;692842;692843;692844;692845	692839		7	ENST00000285398.6_96_2441	ENSG00000163161.12	ORF_annotated
IIVFSACR	HQIVEVAGDDKYGRKIIVFSACRMPPSHQL	DDKYGRKIIVFSACRMPPSHQLDHSKLLGY	K	I	I	C	R	M	1	1	0	0	1	0	0	0	0	2	0	0	0	1	0	1	0	0	0	1	0	0	8	0	964.51642	ENST00000311956.8_99_1415	ENST00000311956.8_99_1415	85	92	yes	yes	2	0.0026507	105.12	By matching	By MS/MS	By MS/MS	By MS/MS	By MS/MS	By MS/MS	3.69	1.78	6	3	2	6	7	5	1	4	12	6	5	1	167750000	3167100	48875000	113700000	1688400	211640	112290			49034	4019	52656	994611;994612;994613;994614;994615;994616;994617;994618;994619;994620;994621;994622;994623;994624;994625;994626;994627;994628;994629;994630;994631;994632;994633;994634;994635;994636;994637;994638;994639	692846;692847;692848;692849;692850;692851;692852;692853;692854;692855;692856;692857;692858	692855		13	ENST00000311956.8_99_1415	ENSG00000175220.11	ORF_annotated
IIVGDATEK	STALSVEKTSKRGGKIIVGDATEKDASKKS	SKRGGKIIVGDATEKDASKKSDSNPLTEIL	K	I	I	E	K	D	1	0	0	1	0	0	1	1	0	2	0	1	0	0	0	0	1	0	0	1	0	0	9	0	944.51786	ENST00000379888.8_226_1428	ENST00000379888.8_226_1428	277	285	yes	yes	2	0.00041367	116.25	By MS/MS	By MS/MS	By MS/MS	By matching		By MS/MS	2.62	1	2	4	4	3	NA	NA	4	2	1	2	NA	4	35820000	19314000	7020800	379260	685290	0	8420400			49035	7701	52657	994640;994641;994642;994643;994644;994645;994646;994647;994648;994649;994650;994651;994652	692859;692860;692861;692862;692863;692864;692865	692859		6	ENST00000379888.8_226_1428	ENSG00000134453.15	ORF_annotated
IIVHFMWEDVQQR	VRMKQEGRSGKYMCRIIVHFMWEDVQQRGR	CRIIVHFMWEDVQQRGRVMGVNPYILKKNM	R	I	I	Q	R	G	0	1	0	1	0	2	1	0	1	2	0	0	1	1	0	0	0	1	0	2	0	0	13	0	1699.8504	ENST00000374385.9_179_1075;ENST00000374394.7_463_957	ENST00000374385.9_179_1075	174	186	yes	no	3	0.0028917	62.891			By MS/MS	By MS/MS		By matching	4	0	NA	NA	NA	3	NA	NA	NA	NA	1	1	NA	1	1872500	0	0	578800	851910	0	441810			49036	7269	52658;52659	994653;994654;994655	692866;692867	692866	7217	1	ENST00000374385.9_179_1075;ENST00000374394.7_463_957	ENSG00000101019.21;ENSG00000101019.21	ORF_annotated;dORF
IIVHTVQSQDR	RPSDHSYSDSTEMVKIIVHTVQSQDRVLKE	EMVKIIVHTVQSQDRVLKELFGHLSKLLGC	K	I	I	D	R	V	0	1	0	1	0	2	0	0	1	2	0	0	0	0	0	1	1	0	0	2	0	0	11	0	1294.6993	ENST00000370397.7_88_2322	ENST00000370397.7_88_2322	589	599	yes	yes	3	0.0007822	58.172		By matching				By MS/MS	1	0	2	NA	NA	NA	NA	NA	NA	1	NA	NA	NA	1	7465700	0	2770600	0	0	0	4695100			49037	6836	52660	994656;994657	692868	692868		1	ENST00000370397.7_88_2322	ENSG00000213341.10	ORF_annotated
IIVIGDSNVGK	LDSSLDQYVQIRIFKIIVIGDSNVGKTCLT	RIFKIIVIGDSNVGKTCLTFRFCGGTFPDK	K	I	I	G	K	T	0	0	1	1	0	0	0	2	0	3	0	1	0	0	0	1	0	0	0	2	0	0	11	0	1113.6394	ENST00000305626.5_402_1076;ENST00000305626.5_390_1076;ENST00000257017.4_415_1125	ENST00000257017.4_415_1125	39	49	no	no	2	0.1034	47.187		By matching		By matching	By matching	By MS/MS	1	0	4	NA	NA	NA	NA	NA	NA	1	NA	1	1	1	23861000	0	2901000	0	7555000	3266600	10138000			49038	1445;3670	52661	994658;994659;994660;994661	692869	692869		1	ENST00000305626.5_402_1076;ENST00000305626.5_390_1076;ENST00000257017.4_415_1125	ENSG00000172007.5;ENSG00000172007.5;ENSG00000134594.4	N_truncation;ORF_annotated;ORF_annotated
IIVLGLLPR	EAIVQLINTRQPQAKIIVLGLLPRGEKPNP	RQPQAKIIVLGLLPRGEKPNPLRQKNAKVN	K	I	I	P	R	G	0	1	0	0	0	0	0	1	0	2	3	0	0	0	1	0	0	0	0	1	0	0	9	0	992.67464	ENST00000527958.5_160_846;ENST00000527958.5_232_846	ENST00000527958.5_160_846	134	142	yes	no	2	2.1755e-05	151.51	By MS/MS	By MS/MS	By MS/MS	By MS/MS	By MS/MS	By MS/MS	3.56	1.45	8	10	14	17	17	5	9	14	15	13	8	12	138560000	8140300	35947000	46259000	27270000	1701700	19237000			49039	9301	52662	994662;994663;994664;994665;994666;994667;994668;994669;994670;994671;994672;994673;994674;994675;994676;994677;994678;994679;994680;994681;994682;994683;994684;994685;994686;994687;994688;994689;994690;994691;994692;994693;994694;994695;994696;994697;994698;994699;994700;994701;994702;994703;994704;994705;994706;994707;994708;994709;994710;994711;994712;994713;994714;994715;994716;994717;994718;994719;994720;994721;994722;994723;994724;994725;994726;994727;994728;994729;994730;994731;994732	692870;692871;692872;692873;692874;692875;692876;692877;692878;692879;692880;692881;692882;692883;692884;692885;692886;692887;692888;692889;692890;692891;692892;692893;692894;692895;692896;692897;692898;692899;692900;692901;692902;692903;692904;692905;692906;692907;692908;692909;692910;692911;692912;692913;692914;692915;692916;692917;692918;692919;692920;692921;692922;692923;692924;692925;692926;692927;692928;692929;692930;692931;692932;692933	692907		59	ENST00000527958.5_160_846;ENST00000527958.5_232_846	ENSG00000168092.13;ENSG00000168092.13	ORF_annotated;N_truncation
IIVPFVTCGDLSSYDSDR	HSYDPDFNQLDGPTRIIVPFVTCGDLSSYD	PFVTCGDLSSYDSDRSYPLDLEGGSEYKYT	R	I	I	D	R	S	0	1	0	3	1	0	0	1	0	2	1	0	0	1	1	3	1	0	1	2	0	0	18	0	2042.9619	ENST00000348411.2_324_1310;ENST00000019019.6_430_1410;ENST00000466371.5_16_630	ENST00000348411.2_324_1310	231	248	no	no	2;3	3.1928e-35	214.81	By MS/MS	By MS/MS	By matching	By matching	By MS/MS	By matching	4.67	1.41	NA	3	4	3	6	11	12	6	1	1	6	1	52884000	22407000	4241300	308460	3035500	22440000	451740			49040	5600;8988	52663	994733;994734;994735;994736;994737;994738;994739;994740;994741;994742;994743;994744;994745;994746;994747;994748;994749;994750;994751;994752;994753;994754;994755;994756;994757;994758;994759	692934;692935;692936;692937;692938;692939;692940;692941;692942;692943;692944;692945;692946;692947;692948;692949;692950	692950		17	ENST00000348411.2_324_1310;ENST00000019019.6_430_1410;ENST00000466371.5_16_630	ENSG00000068438.14;ENSG00000068438.14;ENSG00000068438.14	ORF_annotated;ORF_annotated;novel
IIVSDHVEFPVR	NQSYKIINFAPSLLRIIVSDHVEFPVRQAA	LLRIIVSDHVEFPVRQAAAIYLKNMVTQYW	R	I	I	V	R	Q	0	1	0	1	0	0	1	0	1	2	0	0	0	1	1	1	0	0	0	3	0	0	12	0	1409.7667	ENST00000256079.8_340_3450	ENST00000256079.8_340_3450	42	53	yes	yes	3	2.7101e-06	89.805	By MS/MS	By MS/MS	By MS/MS	By MS/MS	By matching	By MS/MS	1	0	14	NA	NA	NA	NA	NA	2	1	2	3	2	4	829980000	22545000	10538000	6828100	30299000	235880000	523890000			49041	1400	52664	994760;994761;994762;994763;994764;994765;994766;994767;994768;994769;994770;994771;994772;994773	692951;692952;692953;692954;692955;692956;692957	692952		7	ENST00000256079.8_340_3450	ENSG00000133704.9	ORF_annotated
IIVTAYK	MYGICKVKNIDLKFKIIVTAYKDLPHAVQE	KNIDLKFKIIVTAYKDLPHAVQETFKRVLI	K	I	I	Y	K	D	1	0	0	0	0	0	0	0	0	2	0	1	0	0	0	0	1	0	1	1	0	0	7	0	806.49019	ENST00000267163.4_139_2922	ENST00000267163.4_139_2922	723	729	yes	yes	2	0.037414	69.432			By matching	By MS/MS			1	0	2	NA	NA	NA	NA	NA	NA	NA	1	1	NA	NA	16619000	0	0	2900500	13718000	0	0			49042	2330	52665	994774;994775	692958	692958		1	ENST00000267163.4_139_2922	ENSG00000139687.13	ORF_annotated
IIVVMDAYGSELVER	LLLEGVENKLIPGLKIIVVMDAYGSELVER	IIVVMDAYGSELVERGQRCGVEVTSMKAME	K	I	I	E	R	G	1	1	0	1	0	0	2	1	0	2	1	0	1	0	0	1	0	0	1	3	0	0	15	0	1692.8757	ENST00000281455.6_212_2305;ENST00000281455.6_245_2305;ENST00000513317.5_295_2388	ENST00000281455.6_212_2305	223	237	yes	no	2;3	0.0002915	92.866	By MS/MS		By MS/MS		By MS/MS		4	1.15	NA	NA	3	1	1	1	4	NA	1	NA	1	NA	6071400	5783100	0	201040	0	87244	0			49043	2744	52666;52667	994776;994777;994778;994779;994780;994781	692959;692960;692961	692959	2798	1	ENST00000281455.6_212_2305;ENST00000281455.6_245_2305;ENST00000513317.5_295_2388	ENSG00000151726.13;ENSG00000151726.13;ENSG00000151726.13	ORF_annotated;N_truncation;ORF_annotated
IIVWDVAAGVAQCEIQEHAK	SPYCLRLASADVNGKIIVWDVAAGVAQCEI	VAAGVAQCEIQEHAKPIQDVQWLWNQDASR	K	I	I	A	K	P	4	0	0	1	1	2	2	1	1	3	0	1	0	0	0	0	0	1	0	3	0	0	20	0	2236.131	ENST00000263461.10_247_3918	ENST00000263461.10_247_3918	95	114	yes	yes	3	4.4376e-10	118.46		By MS/MS	By MS/MS	By MS/MS			3	0.535	NA	1	5	1	NA	NA	NA	2	2	3	NA	NA	3750000	0	1038400	1550100	1161500	0	0			49044	1978	52668	994782;994783;994784;994785;994786;994787;994788	692962;692963;692964;692965	692963		3	ENST00000263461.10_247_3918	ENSG00000120008.15	ORF_annotated
IIWCPFIPEESEDCCEESSPTVALLHEDR	HIRQPEGTPLNHFRRIIWCPFIPEESEDCC	CEESSPTVALLHEDRAEVWDLDMLRSSHST	R	I	I	D	R	A	1	1	0	2	3	0	6	0	1	3	2	0	0	1	3	3	1	1	0	1	0	0	29	0	3517.5476	ENST00000358933.9_240_4442;ENST00000358933.9_444_4442	ENST00000358933.9_240_4442	235	263	yes	no	3;4	7.6471e-13	105.46	By MS/MS				By matching		6	0	NA	NA	NA	NA	NA	4	2	NA	NA	NA	2	NA	104050000	103850000	0	0	0	192800	0			49045	6124	52669	994789;994790;994791;994792	692966;692967	692966		2	ENST00000358933.9_240_4442;ENST00000358933.9_444_4442	ENSG00000038358.14;ENSG00000038358.14	ORF_annotated;N_truncation
IIWDENIVPTEYYSGEGCLALPK	QIQQLNQMPLYPTEKIIWDENIVPTEYYSG	PTEYYSGEGCLALPKLNLQFLTLHDYLLRN	K	I	I	P	K	L	1	0	1	1	1	0	3	2	0	3	2	1	0	0	2	1	1	1	2	1	0	0	23	0	2666.2938	ENST00000156471.9_227_4681;ENST00000156471.9_419_4681	ENST00000156471.9_227_4681	432	454	yes	no	3	0.059449	17.998	By MS/MS				By matching		6	0	NA	NA	NA	NA	NA	2	1	NA	NA	NA	1	NA	17604000	17090000	0	0	0	514160	0			49046	214	52670	994793;994794	692968	692968		1	ENST00000156471.9_227_4681;ENST00000156471.9_419_4681	ENSG00000021776.10;ENSG00000021776.10	ORF_annotated;N_truncation
IIWEDIFPK	PALIENDHHMNSIRKIIWEDIFPKLKLWEF	MNSIRKIIWEDIFPKLKLWEFFQVDVNKAV	K	I	I	P	K	L	0	0	0	1	0	0	1	0	0	3	0	1	0	1	1	0	0	1	0	0	0	0	9	0	1159.6277	ENST00000294724.8_479_5074	ENST00000294724.8_479_5074	287	295	yes	yes	2	0.0064773	82.452	By MS/MS	By MS/MS	By MS/MS	By matching	By matching	By matching	5.73	0.617	NA	NA	NA	1	1	9	2	1	2	2	1	3	33323000	1417300	11979000	3237600	5632400	239770	10817000			49047	3104	52671	994795;994796;994797;994798;994799;994800;994801;994802;994803;994804;994805	692969;692970;692971	692971		3	ENST00000294724.8_479_5074	ENSG00000162688.16	ORF_annotated
IIWELIK	SGGSVVEMQGDEMTRIIWELIKEKLIFPYV	MQGDEMTRIIWELIKEKLIFPYVELDLHSY	R	I	I	I	K	E	0	0	0	0	0	0	1	0	0	3	1	1	0	0	0	0	0	1	0	0	0	0	7	0	913.56369	ENST00000345146.6_286_1527;ENST00000345146.6_322_1527	ENST00000345146.6_286_1527	21	27	yes	no	2	0.0062505	128.38	By MS/MS	By MS/MS	By MS/MS	By MS/MS	By MS/MS	By MS/MS	3.62	1.06	2	6	35	26	11	5	9	9	44	10	5	8	953130000	35779000	88953000	664460000	44526000	2763400	116640000			49048	5527	52672	994806;994807;994808;994809;994810;994811;994812;994813;994814;994815;994816;994817;994818;994819;994820;994821;994822;994823;994824;994825;994826;994827;994828;994829;994830;994831;994832;994833;994834;994835;994836;994837;994838;994839;994840;994841;994842;994843;994844;994845;994846;994847;994848;994849;994850;994851;994852;994853;994854;994855;994856;994857;994858;994859;994860;994861;994862;994863;994864;994865;994866;994867;994868;994869;994870;994871;994872;994873;994874;994875;994876;994877;994878;994879;994880;994881;994882;994883;994884;994885;994886;994887;994888;994889;994890	692972;692973;692974;692975;692976;692977;692978;692979;692980;692981;692982;692983;692984;692985;692986;692987;692988;692989;692990;692991;692992;692993;692994;692995;692996;692997;692998;692999;693000;693001;693002;693003;693004;693005;693006;693007;693008;693009;693010;693011;693012;693013;693014;693015;693016;693017;693018;693019;693020;693021;693022;693023;693024;693025;693026;693027;693028;693029;693030;693031;693032;693033;693034;693035;693036;693037;693038;693039;693040;693041;693042;693043;693044;693045;693046;693047;693048;693049;693050;693051	693035		80	ENST00000345146.6_286_1527;ENST00000345146.6_322_1527	ENSG00000138413.13;ENSG00000138413.13	ORF_annotated;N_truncation
IIWELIKEK	SGGSVVEMQGDEMTRIIWELIKEKLIFPYV	GDEMTRIIWELIKEKLIFPYVELDLHSYDL	R	I	I	E	K	L	0	0	0	0	0	0	2	0	0	3	1	2	0	0	0	0	0	1	0	0	0	0	9	1	1170.7012	ENST00000345146.6_286_1527;ENST00000345146.6_322_1527	ENST00000345146.6_286_1527	21	29	yes	no	3	0.00059246	89.029			By matching	By MS/MS			3	0	NA	NA	2	NA	NA	NA	NA	NA	1	1	NA	NA	1004100	0	0	103350	900750	0	0			49049	5527	52673	994891;994892	693052	693052		1	ENST00000345146.6_286_1527;ENST00000345146.6_322_1527	ENSG00000138413.13;ENSG00000138413.13	ORF_annotated;N_truncation
IIWPLDK	YGWNVRYDEWVKADRIIWPLDKGGPKKKQK	DEWVKADRIIWPLDKGGPKKKQKKKAKNKE	R	I	I	D	K	G	0	0	0	1	0	0	0	0	0	2	1	1	0	0	1	0	0	1	0	0	0	0	7	0	883.51674	ENST00000355431.7_374_4144	ENST00000355431.7_374_4144	628	634	yes	yes	2	0.073887	58.167						By MS/MS	3	0	NA	NA	1	NA	NA	NA	NA	NA	NA	NA	NA	1	278280	0	0	0	0	0	278280			49050	5835	52674	994893	693053	693053		1	ENST00000355431.7_374_4144	ENSG00000032219.18	ORF_annotated
IIWQFIK	VAKPVVEMDGDEMTRIIWQFIKEKLILPHV	MDGDEMTRIIWQFIKEKLILPHVDIQLKYF	R	I	I	I	K	E	0	0	0	0	0	1	0	0	0	3	0	1	0	1	0	0	0	1	0	0	0	0	7	0	946.56402	ENST00000330062.7_115_1470	ENST00000330062.7_115_1470	61	67	yes	yes	2	0.0078146	119.7		By MS/MS	By MS/MS	By MS/MS		By matching	3.43	1.1	NA	5	8	6	3	1	NA	3	9	10	NA	1	112250000	0	2930700	22144000	86403000	0	768350			49051	4796	52675	994894;994895;994896;994897;994898;994899;994900;994901;994902;994903;994904;994905;994906;994907;994908;994909;994910;994911;994912;994913;994914;994915;994916	693054;693055;693056;693057;693058;693059;693060;693061;693062;693063;693064;693065;693066;693067	693058		14	ENST00000330062.7_115_1470	ENSG00000182054.9	ORF_annotated
IIWSCDWSPDSK	SLFAFTNKITSVHSRIIWSCDWSPDSKYFF	HSRIIWSCDWSPDSKYFFTGSRDKKVVVWG	R	I	I	S	K	Y	0	0	0	2	1	0	0	0	0	2	0	1	0	0	1	3	0	2	0	0	0	0	12	0	1492.6657	ENST00000358232.10_64_2541;ENST00000442325.6_37_2709	ENST00000358232.10_64_2541	671	682	yes	no	2	4.8782e-07	135.55	By MS/MS	By MS/MS	By MS/MS	By MS/MS	By MS/MS	By MS/MS	4.65	1.01	NA	1	4	12	14	9	5	7	5	8	10	5	118830000	29931000	11731000	7954700	19909000	35116000	14185000			49052	6066	52676	994917;994918;994919;994920;994921;994922;994923;994924;994925;994926;994927;994928;994929;994930;994931;994932;994933;994934;994935;994936;994937;994938;994939;994940;994941;994942;994943;994944;994945;994946;994947;994948;994949;994950;994951;994952;994953;994954;994955;994956	693068;693069;693070;693071;693072;693073;693074;693075;693076;693077;693078;693079;693080;693081;693082;693083;693084;693085;693086;693087;693088;693089;693090;693091;693092;693093;693094;693095;693096;693097;693098;693099;693100;693101;693102;693103;693104;693105	693104		37	ENST00000358232.10_64_2541;ENST00000442325.6_37_2709	ENSG00000134759.13;ENSG00000134759.13	ORF_annotated;ORF_annotated
IIYCYLGIAEVR	LSAQASLQVEIEPTRIIYCYLGIAEVRTLQ	PTRIIYCYLGIAEVRTLQQCLFLHFQANTK	R	I	I	V	R	T	1	1	0	0	1	0	1	1	0	3	1	0	0	0	0	0	0	0	2	1	0	0	12	0	1468.7748	ENST00000374979.7_10_1686;ENST00000239614.8_27_1814;ENST00000239614.8_597_1814;ENST00000374979.7_313_1686	ENST00000374979.7_10_1686	472	483	yes	no	2	0.06801	47.938			By MS/MS				3	0	NA	NA	1	NA	NA	NA	NA	NA	1	NA	NA	NA	145810	0	0	145810	0	0	0			49053	939	52677	994957	693106	693106		0	ENST00000374979.7_10_1686;ENST00000239614.8_27_1814;ENST00000239614.8_597_1814;ENST00000374979.7_313_1686	ENSG00000120458.10;ENSG00000120458.10;ENSG00000120458.10;ENSG00000120458.10	ORF_annotated;N_extension;N_truncation;N_truncation
IIYDSDSESEETLQVK	KEDDFKQKQPSKKKRIIYDSDSESEETLQV	IYDSDSESEETLQVKNAKKPPEKLPVSSKP	R	I	I	V	K	N	0	0	0	2	0	1	3	0	0	2	1	1	0	0	0	3	1	0	1	1	0	0	16	0	1854.8735	ENST00000349703.6_111_3551;ENST00000381897.5_135_3578	ENST00000349703.6_111_3551	65	80	yes	no	2;3	5.5423e-14	155.28	By MS/MS	By MS/MS		By MS/MS	By matching		5.83	0.373	NA	NA	NA	NA	1	5	2	1	NA	2	1	NA	7193800	1854400	813540	0	4510100	15842	0			49054	5632	52678	994958;994959;994960;994961;994962;994963	693107;693108;693109	693107		3	ENST00000349703.6_111_3551;ENST00000381897.5_135_3578	ENSG00000035928.14;ENSG00000035928.14	ORF_annotated;ORF_annotated
IIYEQEGVYIHSSCGK	______________________________	IYEQEGVYIHSSCGKTNDQDGLISGILRVL	M	I	I	G	K	T	0	0	0	0	1	1	2	2	1	3	0	1	0	0	0	2	0	0	2	1	0	0	16	0	1881.8931	ENST00000319106.12_143_2137;ENST00000485960.6_24_2045	ENST00000319106.12_143_2137	2	17	yes	no	3	3.079e-27	150.57	By MS/MS	By MS/MS	By matching	By MS/MS	By MS/MS	By MS/MS	2.52	0.663	NA	12	7	2	NA	NA	5	5	2	4	4	1	138340000	69383000	24037000	4393600	19472000	13260000	7790300			49055	4331	52679	994964;994965;994966;994967;994968;994969;994970;994971;994972;994973;994974;994975;994976;994977;994978;994979;994980;994981;994982;994983;994984	693110;693111;693112;693113;693114;693115;693116;693117;693118;693119;693120;693121;693122;693123;693124;693125;693126	693123		17	ENST00000319106.12_143_2137;ENST00000485960.6_24_2045	ENSG00000121749.15;ENSG00000121749.15	N_truncation;ORF_annotated
IIYEVDDPSLPNDEGITALHNAVCAGHTEIVK	LLDSSLEGEFDLVQRIIYEVDDPSLPNDEG	ALHNAVCAGHTEIVKFLVQFGVNVNAADSD	R	I	I	V	K	F	3	0	2	3	1	0	3	2	2	4	2	1	0	0	2	1	2	0	1	3	0	0	32	0	3489.7086	ENST00000343537.11_320_3694;ENST00000343537.11_293_3694	ENST00000343537.11_320_3694	942	973	yes	no	4	1.2019e-06	77.065	By MS/MS			By matching	By MS/MS	By MS/MS	5.64	0.481	NA	NA	NA	NA	4	7	4	NA	NA	1	3	3	39869000	22757000	0	0	3393000	6088400	7630000			49056	5441	52680	994985;994986;994987;994988;994989;994990;994991;994992;994993;994994;994995	693127;693128;693129;693130;693131;693132;693133	693132		7	ENST00000343537.11_320_3694;ENST00000343537.11_293_3694	ENSG00000143514.16;ENSG00000143514.16	N_truncation;ORF_annotated
IIYFADAELLK	AGPAVRHKCLRAILRIIYFADAELLKDVLK	AILRIIYFADAELLKDVLKNHAVSSHIASM	R	I	I	L	K	D	2	0	0	1	0	0	1	0	0	2	2	1	0	1	0	0	0	0	1	0	0	0	11	0	1294.7173	ENST00000283943.9_180_6155;ENST00000389044.8_170_6289;ENST00000389045.7_74_5239	ENST00000283943.9_180_6155	865	875	no	no	2;3	0.00010219	103.7		By MS/MS	By MS/MS	By MS/MS	By matching	By MS/MS	4.12	0.582	NA	NA	2	11	4	NA	NA	4	5	2	1	5	79837000	0	4777200	11019000	1653600	130380	62258000			49057	2818;7908	52681	994996;994997;994998;994999;995000;995001;995002;995003;995004;995005;995006;995007;995008;995009;995010;995011;995012	693134;693135;693136;693137;693138;693139;693140;693141;693142;693143	693140		9	ENST00000283943.9_180_6155;ENST00000389044.8_170_6289;ENST00000389045.7_74_5239	ENSG00000153827.13;ENSG00000153827.13;ENSG00000153827.13	ORF_annotated;ORF_annotated;ORF_annotated
IIYFADAELLKDVLK	AGPAVRHKCLRAILRIIYFADAELLKDVLK	IIYFADAELLKDVLKNHAVSSHIASMLSSQ	R	I	I	L	K	N	2	0	0	2	0	0	1	0	0	2	3	2	0	1	0	0	0	0	1	1	0	0	15	1	1749.9917	ENST00000283943.9_180_6155;ENST00000389044.8_170_6289;ENST00000389045.7_74_5239	ENST00000283943.9_180_6155	865	879	no	no	3	0.0030806	51.606	By MS/MS						6	0	NA	NA	NA	NA	NA	1	1	NA	NA	NA	NA	NA	323080	323080	0	0	0	0	0			49058	2818;7908	52682	995013	693144	693144		1	ENST00000283943.9_180_6155;ENST00000389044.8_170_6289;ENST00000389045.7_74_5239	ENSG00000153827.13;ENSG00000153827.13;ENSG00000153827.13	ORF_annotated;ORF_annotated;ORF_annotated
IIYGDPVTFLPHLPR	LISQDKRISSNPVAKIIYGDPVTFLPHLPR	IIYGDPVTFLPHLPRKSVVHCSKIWSCRKR	K	I	I	P	R	K	0	1	0	1	0	0	0	1	1	2	2	0	0	1	3	0	1	0	1	1	0	0	15	0	1736.9614	ENST00000582970.5_264_15764;ENST00000582970.5_144_15764;ENST00000508628.6_266_15913;ENST00000508628.6_146_15913	ENST00000582970.5_264_15764	4677	4691	yes	no	3	1.8072e-07	107.61	By MS/MS	By MS/MS	By MS/MS	By MS/MS	By MS/MS	By MS/MS	2.24	1.09	12	11	10	4	1	NA	3	9	5	12	2	7	73745000	4039300	11671000	5154700	24991000	1601600	26286000			49059	9185	52683	995014;995015;995016;995017;995018;995019;995020;995021;995022;995023;995024;995025;995026;995027;995028;995029;995030;995031;995032;995033;995034;995035;995036;995037;995038;995039;995040;995041;995042;995043;995044;995045;995046;995047;995048;995049;995050;995051	693145;693146;693147;693148;693149;693150;693151;693152;693153;693154;693155;693156;693157;693158;693159;693160;693161;693162;693163;693164;693165;693166;693167;693168;693169;693170;693171;693172;693173;693174;693175	693164		30	ENST00000582970.5_264_15764;ENST00000582970.5_144_15764;ENST00000508628.6_266_15913;ENST00000508628.6_146_15913	ENSG00000173821.19;ENSG00000173821.19;ENSG00000173821.19;ENSG00000173821.19	N_truncation;ORF_annotated;N_truncation;ORF_annotated
IIYGGSVTGATCK	WLKSNVSDAVAQSTRIIYGGSVTGATCKEL	TRIIYGGSVTGATCKELASQPDVDGFLVGG	R	I	I	C	K	E	1	0	0	0	1	0	0	3	0	2	0	1	0	0	0	1	2	0	1	1	0	0	13	0	1325.6649	ENST00000229270.8_449_1195;ENST00000229270.8_338_1195;ENST00000420977.1_1_747	ENST00000229270.8_449_1195	207	219	yes	no	2;3	8.8039e-13	169.37	By MS/MS	By MS/MS	By MS/MS	By MS/MS	By MS/MS	By MS/MS	3.12	1.71	32	22	20	22	17	15	25	21	22	18	21	21	1.1094e+10	3295500000	1686100000	1222300000	797830000	996390000	3096100000			49060	749	52684	995052;995053;995054;995055;995056;995057;995058;995059;995060;995061;995062;995063;995064;995065;995066;995067;995068;995069;995070;995071;995072;995073;995074;995075;995076;995077;995078;995079;995080;995081;995082;995083;995084;995085;995086;995087;995088;995089;995090;995091;995092;995093;995094;995095;995096;995097;995098;995099;995100;995101;995102;995103;995104;995105;995106;995107;995108;995109;995110;995111;995112;995113;995114;995115;995116;995117;995118;995119;995120;995121;995122;995123;995124;995125;995126;995127;995128;995129;995130;995131;995132;995133;995134;995135;995136;995137;995138;995139;995140;995141;995142;995143;995144;995145;995146;995147;995148;995149;995150;995151;995152;995153;995154;995155;995156;995157;995158;995159;995160;995161;995162;995163;995164;995165;995166;995167;995168;995169;995170;995171;995172;995173;995174;995175;995176;995177;995178;995179	693176;693177;693178;693179;693180;693181;693182;693183;693184;693185;693186;693187;693188;693189;693190;693191;693192;693193;693194;693195;693196;693197;693198;693199;693200;693201;693202;693203;693204;693205;693206;693207;693208;693209;693210;693211;693212;693213;693214;693215;693216;693217;693218;693219;693220;693221;693222;693223;693224;693225;693226;693227;693228;693229;693230;693231;693232;693233;693234;693235;693236;693237;693238;693239;693240;693241;693242;693243;693244;693245;693246;693247;693248;693249;693250;693251;693252;693253;693254;693255;693256;693257;693258;693259;693260;693261;693262;693263;693264;693265;693266;693267;693268;693269;693270;693271;693272;693273;693274;693275;693276;693277;693278;693279;693280;693281;693282;693283;693284;693285;693286	693189		109	ENST00000229270.8_449_1195;ENST00000229270.8_338_1195;ENST00000420977.1_1_747	ENSG00000111669.14;ENSG00000111669.14;ENSG00000226415.1	N_truncation;ORF_annotated;novel
IIYHLDGQETPYLVK	______________________________	IIYHLDGQETPYLVKLPLPAERVTLADFKG	K	I	I	V	K	L	0	0	0	1	0	1	1	1	1	2	2	1	0	0	1	0	1	0	2	1	0	0	15	0	1787.9458	ENST00000313143.7_249_2396	ENST00000313143.7_249_2396	6	20	yes	yes	3	3.9208e-23	150.12	By MS/MS	By matching	By matching	By MS/MS		By MS/MS	3.14	0.639	NA	1	4	2	NA	NA	1	1	2	1	NA	2	25580000	789790	1999200	2914100	2588700	0	17289000			49061	4068	52685	995180;995181;995182;995183;995184;995185;995186	693287;693288;693289	693287		3	ENST00000313143.7_249_2396	ENSG00000161202.17	ORF_annotated
IIYHMDEEETPYLVK	______________________________	IIYHMDEEETPYLVKLPVAPERVTLADFKN	K	I	I	V	K	L	0	0	0	1	0	0	3	0	1	2	1	1	1	0	1	0	1	0	2	1	0	0	15	0	1878.9074	ENST00000378891.9_48_2057;ENST00000378888.9_286_2370	ENST00000378891.9_48_2057	6	20	yes	no	3	3.5412e-51	208.15	By MS/MS	By MS/MS	By matching	By matching	By MS/MS	By MS/MS	5.13	0.34	NA	NA	NA	NA	13	2	4	4	1	1	2	3	38468000	22112000	3193000	217530	756460	3807000	8381300			49062	7621	52686;52687	995187;995188;995189;995190;995191;995192;995193;995194;995195;995196;995197;995198;995199;995200;995201	693290;693291;693292;693293;693294;693295;693296	693290	7506	7	ENST00000378891.9_48_2057;ENST00000378888.9_286_2370	ENSG00000107404.18;ENSG00000107404.18	ORF_annotated;ORF_annotated
IIYIAPMR	KHINMDGTINVDDFKIIYIAPMRSLVQEMV	INVDDFKIIYIAPMRSLVQEMVGSFGKRLA	K	I	I	M	R	S	1	1	0	0	0	0	0	0	0	3	0	0	1	0	1	0	0	0	1	0	0	0	8	0	975.55756	ENST00000323853.9_79_6486	ENST00000323853.9_79_6486	538	545	yes	yes	2	0.002905	100.82		By MS/MS	By MS/MS		By matching		4.17	1.67	1	NA	NA	3	NA	2	NA	3	2	NA	1	NA	29961000	0	1018700	28932000	0	10605	0			49063	4552	52688;52689	995202;995203;995204;995205;995206;995207	693297;693298;693299	693299		2	ENST00000323853.9_79_6486	ENSG00000144028.14	ORF_annotated
IIYIVHDEVK	MKEMTCRDIVKEVAKIIYIVHDEVKDKAFE	KEVAKIIYIVHDEVKDKAFELELSWVGELT	K	I	I	V	K	D	0	0	0	1	0	0	1	0	1	3	0	1	0	0	0	0	0	0	1	2	0	0	10	0	1227.6863	ENST00000216455.8_91_855	ENST00000216455.8_91_855	197	206	yes	yes	2;3	3.7632e-05	129.42	By MS/MS	By MS/MS	By MS/MS	By MS/MS	By MS/MS	By MS/MS	3.41	1.33	5	32	30	29	17	10	23	14	23	23	21	19	1902400000	448990000	215860000	262090000	135310000	76189000	763980000			49064	416	52690	995208;995209;995210;995211;995212;995213;995214;995215;995216;995217;995218;995219;995220;995221;995222;995223;995224;995225;995226;995227;995228;995229;995230;995231;995232;995233;995234;995235;995236;995237;995238;995239;995240;995241;995242;995243;995244;995245;995246;995247;995248;995249;995250;995251;995252;995253;995254;995255;995256;995257;995258;995259;995260;995261;995262;995263;995264;995265;995266;995267;995268;995269;995270;995271;995272;995273;995274;995275;995276;995277;995278;995279;995280;995281;995282;995283;995284;995285;995286;995287;995288;995289;995290;995291;995292;995293;995294;995295;995296;995297;995298;995299;995300;995301;995302;995303;995304;995305;995306;995307;995308;995309;995310;995311;995312;995313;995314;995315;995316;995317;995318;995319;995320;995321;995322;995323;995324;995325;995326;995327;995328;995329;995330	693300;693301;693302;693303;693304;693305;693306;693307;693308;693309;693310;693311;693312;693313;693314;693315;693316;693317;693318;693319;693320;693321;693322;693323;693324;693325;693326;693327;693328;693329;693330;693331;693332;693333;693334;693335;693336;693337;693338;693339;693340;693341;693342;693343;693344;693345;693346;693347;693348;693349;693350;693351;693352;693353;693354;693355;693356;693357;693358;693359;693360;693361;693362;693363;693364;693365;693366;693367;693368;693369;693370;693371;693372;693373;693374;693375;693376;693377;693378;693379;693380;693381;693382;693383;693384;693385;693386;693387;693388	693383		84	ENST00000216455.8_91_855	ENSG00000100567.12	ORF_annotated
IIYIVHDEVKDK	MKEMTCRDIVKEVAKIIYIVHDEVKDKAFE	VAKIIYIVHDEVKDKAFELELSWVGELTNG	K	I	I	D	K	A	0	0	0	2	0	0	1	0	1	3	0	2	0	0	0	0	0	0	1	2	0	0	12	1	1470.8082	ENST00000216455.8_91_855	ENST00000216455.8_91_855	197	208	yes	yes	2;3;4	7.8671e-09	141.91	By MS/MS	By MS/MS	By matching	By MS/MS	By MS/MS	By MS/MS	3.38	1.15	NA	25	23	23	13	3	26	12	6	17	21	5	1035300000	798860000	50329000	5939800	103690000	65028000	11425000			49065	416	52691	995331;995332;995333;995334;995335;995336;995337;995338;995339;995340;995341;995342;995343;995344;995345;995346;995347;995348;995349;995350;995351;995352;995353;995354;995355;995356;995357;995358;995359;995360;995361;995362;995363;995364;995365;995366;995367;995368;995369;995370;995371;995372;995373;995374;995375;995376;995377;995378;995379;995380;995381;995382;995383;995384;995385;995386;995387;995388;995389;995390;995391;995392;995393;995394;995395;995396;995397;995398;995399;995400;995401;995402;995403;995404;995405;995406;995407;995408;995409;995410;995411;995412;995413;995414;995415;995416;995417	693389;693390;693391;693392;693393;693394;693395;693396;693397;693398;693399;693400;693401;693402;693403;693404;693405;693406;693407;693408;693409;693410;693411;693412;693413;693414;693415;693416;693417;693418;693419;693420;693421;693422;693423;693424;693425;693426;693427;693428;693429;693430;693431;693432;693433;693434;693435;693436;693437;693438;693439;693440;693441;693442;693443;693444;693445	693433		56	ENST00000216455.8_91_855	ENSG00000100567.12	ORF_annotated
IIYLNQLLQEDSLNVADLTSLR	FQEAEEFLYRFLPQKIIYLNQLLQEDSLNV	LQEDSLNVADLTSLRAPLDIPIPDPPPKDD	K	I	I	L	R	A	1	1	2	2	0	2	1	0	0	2	6	0	0	0	0	2	1	0	1	1	0	0	22	0	2530.3643	ENST00000216802.9_641_1357;ENST00000560410.5_25_708;ENST00000442824.1_1_717	ENST00000216802.9_641_1357	40	61	no	no	2;3;4	9.4366e-22	184.21	By MS/MS		By MS/MS	By MS/MS	By MS/MS	By MS/MS	5.84	0.367	NA	NA	NA	NA	4	21	6	NA	7	6	2	4	54687000	40892000	0	8273800	2241500	305810	2974300			49066	434;8801	52692	995418;995419;995420;995421;995422;995423;995424;995425;995426;995427;995428;995429;995430;995431;995432;995433;995434;995435;995436;995437;995438;995439;995440;995441;995442	693446;693447;693448;693449;693450;693451;693452;693453;693454;693455;693456;693457;693458;693459;693460;693461;693462;693463;693464;693465;693466;693467;693468;693469;693470;693471;693472	693452		27	ENST00000216802.9_641_1357;ENST00000560410.5_25_708;ENST00000442824.1_1_717	ENSG00000100911.14;ENSG00000100911.14;ENSG00000238000.1	ORF_annotated;ORF_annotated;novel
IIYPTAPPR	IKQVLNQDLTFQHIKIIYPTAPPRSYTPMK	TFQHIKIIYPTAPPRSYTPMKGGISNVWFD	K	I	I	P	R	S	1	1	0	0	0	0	0	0	0	2	0	0	0	0	3	0	1	0	1	0	0	0	9	0	1026.5862	ENST00000366928.9_48_758;ENST00000366927.3_17_679;ENST00000460522.5_23_256	ENST00000366928.9_48_758	56	64	yes	no	2	0.0058749	77.058	By matching	By MS/MS	By MS/MS	By MS/MS	By matching	By matching	1	0	10	NA	NA	NA	NA	NA	2	2	2	2	1	1	61678000	25778000	9067300	10022000	11708000	3663800	1438300			49067	6468	52693	995443;995444;995445;995446;995447;995448;995449;995450;995451;995452	693473;693474;693475;693476	693475		2	ENST00000366928.9_48_758;ENST00000366927.3_17_679;ENST00000460522.5_23_256	ENSG00000143353.11;ENSG00000143353.11;ENSG00000143353.11	ORF_annotated;ORF_annotated;novel
IIYSGEELECNLK	YEVALSDKGRDGKYKIIYSGEELECNLKDL	YKIIYSGEELECNLKDLRPATDYHVRVYAM	K	I	I	L	K	D	0	0	1	0	1	0	3	1	0	2	2	1	0	0	0	1	0	0	1	0	0	0	13	0	1566.76	ENST00000336824.8_118_3711;ENST00000336824.8_112_3711	ENST00000336824.8_118_3711	325	337	yes	no	2;3	3.2936e-17	179.09	By MS/MS	By MS/MS	By MS/MS	By matching	By matching	By MS/MS	3.94	0.968	NA	2	11	8	13	NA	5	10	10	2	1	6	86085000	7004100	19361000	35186000	941630	149790	23443000			49068	5101	52694	995453;995454;995455;995456;995457;995458;995459;995460;995461;995462;995463;995464;995465;995466;995467;995468;995469;995470;995471;995472;995473;995474;995475;995476;995477;995478;995479;995480;995481;995482;995483;995484;995485;995486	693477;693478;693479;693480;693481;693482;693483;693484;693485;693486;693487;693488;693489;693490;693491;693492;693493;693494;693495;693496;693497;693498;693499	693496		22	ENST00000336824.8_118_3711;ENST00000336824.8_112_3711	ENSG00000075420.12;ENSG00000075420.12	N_truncation;N_truncation
IIYSHFTCATDTENIR	FILKMFVDLNPDSDKIIYSHFTCATDTENI	IYSHFTCATDTENIRFVFAAVKDTILQLNL	K	I	I	I	R	F	1	1	1	1	1	0	1	0	1	3	0	0	0	1	0	1	3	0	1	0	0	0	16	0	1939.9098	ENST00000078429.8_261_1319;ENST00000078429.8_243_1319;ENST00000286548.8_224_1300	ENST00000286548.8_224_1300	323	338	no	no	3	4.2334e-14	116.35		By matching	By MS/MS	By MS/MS		By matching	2.57	0.904	3	1	9	1	NA	NA	NA	3	4	5	NA	2	68535000	0	16181000	19772000	31147000	0	1435000			49069	2889;206	52695	995487;995488;995489;995490;995491;995492;995493;995494;995495;995496;995497;995498;995499;995500	693500;693501;693502;693503;693504;693505	693501		5	ENST00000078429.8_261_1319;ENST00000078429.8_243_1319;ENST00000286548.8_224_1300	ENSG00000088256.8;ENSG00000088256.8;ENSG00000156052.10	N_truncation;ORF_annotated;ORF_annotated
IIYSPTVGDPIDEYTTVPGR	SVAWDHADGPVQQYRIIYSPTVGDPIDEYT	TVGDPIDEYTTVPGRRNNVILQPLQPDTPY	R	I	I	G	R	R	0	1	0	2	0	0	1	2	0	3	0	0	0	0	3	1	3	0	2	2	0	0	20	0	2192.1001	ENST00000483888.6_82_9267;ENST00000322507.12_311_9499	ENST00000483888.6_82_9267	2057	2076	yes	no	2;3	1.188e-37	170.52	By matching	By MS/MS				By MS/MS	3.36	1.07	1	4	6	8	3	NA	1	3	NA	NA	NA	18	65692000	35614	852840	0	0	0	64803000			49070	4493	52696	995501;995502;995503;995504;995505;995506;995507;995508;995509;995510;995511;995512;995513;995514;995515;995516;995517;995518;995519;995520;995521;995522	693506;693507;693508;693509;693510;693511;693512;693513;693514;693515;693516;693517;693518;693519;693520;693521	693517		16	ENST00000483888.6_82_9267;ENST00000322507.12_311_9499	ENSG00000111799.20;ENSG00000111799.20	ORF_annotated;ORF_annotated
IIYVEESGEEK	GAHIGKPISSSASVKIIYVEESGEEKTFAR	ASVKIIYVEESGEEKTFARIIRGGCSEFRF	K	I	I	E	K	T	0	0	0	0	0	0	4	1	0	2	0	1	0	0	0	1	0	0	1	1	0	0	11	0	1294.6293	ENST00000404354.3_53_3535;ENST00000357450.8_1_3705	ENST00000404354.3_53_3535	82	92	yes	no	2	2.7463e-05	118.67				By MS/MS			5.5	0.5	NA	NA	NA	NA	1	1	NA	NA	NA	2	NA	NA	1434800	0	0	0	1434800	0	0			49071	6011	52697	995523;995524	693522	693522		1	ENST00000404354.3_53_3535;ENST00000357450.8_1_3705	ENSG00000077935.16;ENSG00000077935.16	ORF_annotated;ORF_annotated
IIYVPLPDAATR	DRIDKALMRPGRIDRIIYVPLPDAATRREI	IDRIIYVPLPDAATRREIFKLQFHSMPVSN	R	I	I	T	R	R	2	1	0	1	0	0	0	0	0	2	1	0	0	0	2	0	1	0	1	1	0	0	12	0	1327.75	ENST00000274008.4_70_2748	ENST00000274008.4_70_2748	791	802	yes	yes	2	8.9138e-06	111.06	By MS/MS	By MS/MS	By matching	By MS/MS	By MS/MS	By MS/MS	1	0	15	NA	NA	NA	NA	NA	3	4	1	3	3	1	173170000	58854000	29909000	643120	45044000	20804000	17919000			49072	2556	52698	995525;995526;995527;995528;995529;995530;995531;995532;995533;995534;995535;995536;995537;995538;995539	693523;693524;693525;693526;693527;693528;693529;693530;693531;693532	693524		9	ENST00000274008.4_70_2748	ENSG00000145375.7	ORF_annotated
IKADPDGPEAQAEACSGER	______________________________	PDGPEAQAEACSGERTYQELLVNQNPIAQP	K	I	K	E	R	T	4	1	0	2	1	1	3	2	0	1	0	1	0	0	2	1	0	0	0	0	0	0	19	1	1999.8905	ENST00000274606.7_151_609;ENST00000510363.1_68_298;ENST00000314397.8_13_282	ENST00000274606.7_151_609	4	22	yes	no	3	1.7275e-05	84.499	By MS/MS	By matching	By matching	By matching		By MS/MS	1.22	0.416	7	2	NA	NA	NA	NA	2	2	2	1	NA	2	45316000	14625000	5268300	5475200	15583000	0	4365000			49073	2578	52699	995540;995541;995542;995543;995544;995545;995546;995547;995548	693533;693534;693535	693533		3	ENST00000274606.7_151_609;ENST00000510363.1_68_298;ENST00000314397.8_13_282	ENSG00000145912.8;ENSG00000145912.8;ENSG00000145912.8	ORF_annotated;novel;ORF_annotated
IKAENPGGPPVLVVPYPILASGETAK	HGLLGPPKSERGRKKIKAENPGGPPVLVVP	LVVPYPILASGETAKEGKTYRCKVCPLTFF	K	I	K	A	K	E	3	0	1	0	0	0	2	3	0	2	2	2	0	0	5	1	1	0	1	3	0	0	26	1	2616.4527	ENST00000373428.5_91_1260;ENST00000373428.5_40_1260;ENST00000373428.5_1_1260	ENST00000373428.5_91_1260	167	192	yes	no	3	0.00013935	57.351				By MS/MS			1	0	1	NA	NA	NA	NA	NA	NA	NA	NA	1	NA	NA	473820	0	0	0	473820	0	0			49074	7173	52700	995549	693536	693536		1	ENST00000373428.5_91_1260;ENST00000373428.5_40_1260;ENST00000373428.5_1_1260	ENSG00000160094.14;ENSG00000160094.14;ENSG00000160094.14	N_truncation;N_truncation;ORF_annotated
IKAEYEGDGIPTVFVAVAGR	LRVTSAHKGPDETLRIKAEYEGDGIPTVFV	EGDGIPTVFVAVAGRSNGLGPVMSGNTAYP	R	I	K	G	R	S	3	1	0	1	0	0	2	3	0	2	0	1	0	1	1	0	1	0	1	3	0	0	20	1	2091.1001	ENST00000264221.6_232_1506	ENST00000264221.6_232_1506	312	331	yes	yes	2;3;4	3.0814e-47	248.67	By MS/MS	By MS/MS	By MS/MS	By MS/MS	By MS/MS	By MS/MS	2.79	1.12	9	50	32	18	11	1	26	20	8	32	25	10	696010000	162120000	95748000	3335100	328010000	92306000	14492000			49075	2080	52701	995550;995551;995552;995553;995554;995555;995556;995557;995558;995559;995560;995561;995562;995563;995564;995565;995566;995567;995568;995569;995570;995571;995572;995573;995574;995575;995576;995577;995578;995579;995580;995581;995582;995583;995584;995585;995586;995587;995588;995589;995590;995591;995592;995593;995594;995595;995596;995597;995598;995599;995600;995601;995602;995603;995604;995605;995606;995607;995608;995609;995610;995611;995612;995613;995614;995615;995616;995617;995618;995619;995620;995621;995622;995623;995624;995625;995626;995627;995628;995629;995630;995631;995632;995633;995634;995635;995636;995637;995638;995639;995640;995641;995642;995643;995644;995645;995646;995647;995648;995649;995650;995651;995652;995653;995654;995655;995656;995657;995658;995659;995660;995661;995662;995663;995664;995665;995666;995667;995668;995669;995670	693537;693538;693539;693540;693541;693542;693543;693544;693545;693546;693547;693548;693549;693550;693551;693552;693553;693554;693555;693556;693557;693558;693559;693560;693561;693562;693563;693564;693565;693566;693567;693568;693569;693570;693571;693572;693573;693574;693575;693576;693577;693578;693579;693580;693581;693582;693583;693584;693585;693586;693587;693588;693589;693590;693591;693592;693593;693594;693595;693596;693597;693598;693599;693600;693601;693602;693603;693604;693605;693606;693607;693608;693609;693610;693611;693612;693613;693614;693615;693616;693617;693618;693619;693620;693621;693622;693623;693624;693625;693626;693627;693628;693629;693630;693631;693632	693614		96	ENST00000264221.6_232_1506	ENSG00000128050.8	ORF_annotated
IKAQDEAFALQDVPLSSVVR	VAGLVTLKHVYEIARIKAQDEAFALQDVPL	EAFALQDVPLSSVVRSIIGSARSLGIRVVK	R	I	K	V	R	S	3	1	0	2	0	2	1	0	0	1	2	1	0	1	1	2	0	0	0	3	0	0	20	1	2185.1743	ENST00000310999.11_95_670	ENST00000310999.11_95_670	123	142	yes	yes	3	2.1393e-05	77.087		By MS/MS		By MS/MS			1	0	2	NA	NA	NA	NA	NA	NA	1	NA	1	NA	NA	11059000	0	6130100	0	4929300	0	0			49076	3969	52702	995671;995672	693633;693634	693633		2	ENST00000310999.11_95_670	ENSG00000174547.13	ORF_annotated
IKATVEELKEK	VDDHLMGKQHMGYAKIKATVEELKEKLRKR	GYAKIKATVEELKEKLRKRTEEPDRDERLK	K	I	K	E	K	L	1	0	0	0	0	0	3	0	0	1	1	3	0	0	0	0	1	0	0	1	0	0	11	2	1286.7446	ENST00000240304.5_131_1426;ENST00000393227.6_135_1601	ENST00000240304.5_131_1426	223	233	yes	no	4	0.0025762	59.796	By MS/MS						2	0	NA	1	NA	NA	NA	NA	1	NA	NA	NA	NA	NA	2050300	2050300	0	0	0	0	0			49077	955	52703	995673	693635	693635		1	ENST00000240304.5_131_1426;ENST00000393227.6_135_1601	ENSG00000108848.15;ENSG00000108848.15	ORF_annotated;ORF_annotated
IKDAFDRNPELQNLLLDDFFK	MWRGGCIIRSVFLGKIKDAFDRNPELQNLL	RNPELQNLLLDDFFKSAVENCQDSWRRAVS	K	I	K	F	K	S	1	1	2	4	0	1	1	0	0	1	4	2	0	3	1	0	0	0	0	0	0	0	21	2	2550.3118	ENST00000270776.12_39_1487	ENST00000270776.12_39_1487	376	396	yes	yes	4	9.62e-06	74.662	By MS/MS	By MS/MS			By MS/MS	By matching	6	0	NA	NA	NA	NA	NA	6	2	1	NA	NA	2	1	201130000	150960000	369240	0	0	49050000	748820			49078	2463	52704	995674;995675;995676;995677;995678;995679	693636;693637;693638;693639	693639		4	ENST00000270776.12_39_1487	ENSG00000142657.20	ORF_annotated
IKDCPWYDR	SNKECPFLHIDPESKIKDCPWYDRGFCKHG	IDPESKIKDCPWYDRGFCKHGPLCRHRHTR	K	I	K	D	R	G	0	1	0	2	1	0	0	0	0	1	0	1	0	0	1	0	0	1	1	0	0	0	9	1	1251.5706	ENST00000436336.6_162_893;ENST00000292476.9_11_817;ENST00000484112.5_204_542	ENST00000436336.6_162_893	121	129	yes	no	2;3	0.00026462	104.82	By MS/MS	By matching	By matching	By MS/MS	By matching	By MS/MS	2.08	0.266	NA	12	1	NA	NA	NA	2	3	1	4	2	1	141970000	21053000	16830000	9866600	49895000	31652000	12678000			49079	3043	52705	995680;995681;995682;995683;995684;995685;995686;995687;995688;995689;995690;995691;995692	693640;693641;693642;693643;693644	693643		5	ENST00000436336.6_162_893;ENST00000292476.9_11_817;ENST00000484112.5_204_542	ENSG00000160917.14;ENSG00000160917.14;ENSG00000160917.14	ORF_annotated;ORF_annotated;novel
IKDDEWNIYR	GKAANAFHVYQVYIRIKDDEWNIYRRYTEF	QVYIRIKDDEWNIYRRYTEFRSLHHKLQNK	R	I	K	Y	R	R	0	1	1	2	0	0	1	0	0	2	0	1	0	0	0	0	0	1	1	0	0	0	10	1	1350.6568	ENST00000566228.5_70_2508	ENST00000566228.5_70_2508	684	693	yes	yes	2;3	3.829e-05	127.92	By MS/MS	By MS/MS	By MS/MS	By MS/MS	By MS/MS	By MS/MS	5.92	0.266	NA	NA	NA	NA	1	12	5	2	2	2	1	1	14352000	5903300	1195200	272840	2508600	1297700	3174600			49080	9518	52706	995693;995694;995695;995696;995697;995698;995699;995700;995701;995702;995703;995704;995705	693645;693646;693647;693648;693649;693650;693651;693652;693653	693653		8	ENST00000566228.5_70_2508	ENSG00000048471.13	ORF_annotated
IKDDGPSQSESATETAMTLPSESR	ISKGTQEVLKYLRSKIKDDGPSQSESATET	ESATETAMTLPSESRVNIHAIITLKILDYS	K	I	K	S	R	V	2	1	0	2	0	1	3	1	0	1	1	1	1	0	2	5	3	0	0	0	0	0	24	1	2536.1599	ENST00000370952.3_81_1886	ENST00000370952.3_81_1886	369	392	yes	yes	3	4.1265e-26	152.28	By MS/MS					By MS/MS	1.5	0.5	1	1	NA	NA	NA	NA	1	NA	NA	NA	NA	1	15803000	11483000	0	0	0	0	4320600			49081	6894	52707	995706;995707	693654;693655	693654		2	ENST00000370952.3_81_1886	ENSG00000066557.5	ORF_annotated
IKDEFQFLQAQYHSLK	GQPGFKFTVAESCDRIKDEFQFLQAQYHSL	KDEFQFLQAQYHSLKVEYDKLANEKTEMQR	R	I	K	L	K	V	1	0	0	1	0	3	1	0	1	1	2	2	0	2	0	1	0	0	1	0	0	0	16	1	1994.0262	ENST00000440567.7_74_2359;ENST00000451782.6_47_2353;ENST00000560939.5_399_2720;ENST00000558939.5_1379_3694;ENST00000559929.5_54_2399;ENST00000557907.5_1_2292;ENST00000558379.5_1_2301;ENST00000559048.5_302_2617	ENST00000440567.7_74_2359	22	37	no	no	3;4	1.3351e-18	150.92	By MS/MS	By MS/MS	By matching	By MS/MS	By MS/MS	By MS/MS	3.35	0.65	NA	3	14	14	NA	NA	8	7	3	7	1	5	68736000	27198000	18036000	857530	8855000	706880	13083000			49082	8778;9486	52708	995708;995709;995710;995711;995712;995713;995714;995715;995716;995717;995718;995719;995720;995721;995722;995723;995724;995725;995726;995727;995728;995729;995730;995731;995732;995733;995734;995735;995736;995737;995738	693656;693657;693658;693659;693660;693661;693662;693663;693664;693665;693666;693667;693668;693669;693670;693671;693672;693673	693660		18	ENST00000440567.7_74_2359;ENST00000451782.6_47_2353;ENST00000560939.5_399_2720;ENST00000558939.5_1379_3694;ENST00000559929.5_54_2399;ENST00000557907.5_1_2292;ENST00000558379.5_1_2301;ENST00000559048.5_302_2617	ENSG00000140332.15;ENSG00000140332.15;ENSG00000140332.15;ENSG00000140332.15;ENSG00000140332.15;ENSG00000140332.15;ENSG00000140332.15;ENSG00000140332.15	ORF_annotated;ORF_annotated;ORF_annotated;ORF_annotated;ORF_annotated;ORF_annotated;ORF_annotated;ORF_annotated
IKDEFQLLQAQYHSLK	LPQQLKFTTSDSCDRIKDEFQLLQAQYHSL	KDEFQLLQAQYHSLKLECDKLASEKSEMQR	R	I	K	L	K	L	1	0	0	1	0	3	1	0	1	1	3	2	0	1	0	1	0	0	1	0	0	0	16	1	1960.0418	ENST00000327141.8_361_948;ENST00000327141.8_358_948;ENST00000221561.12_181_972	ENST00000327141.8_361_948	28	43	yes	no	3;4	2.7065e-18	116.81	By MS/MS	By matching	By matching	By MS/MS	By MS/MS	By matching	3.06	0.539	NA	2	12	3	NA	NA	5	2	1	5	2	2	53624000	23853000	3494200	964040	20455000	1482400	3375900			49083	4693	52709	995739;995740;995741;995742;995743;995744;995745;995746;995747;995748;995749;995750;995751;995752;995753;995754;995755	693674;693675;693676;693677;693678;693679;693680;693681;693682;693683	693682		10	ENST00000327141.8_361_948;ENST00000327141.8_358_948;ENST00000221561.12_181_972	ENSG00000104964.14;ENSG00000104964.14;ENSG00000104964.14	N_truncation;ORF_annotated;ORF_annotated
IKDEFQLLQAQYHSLKLECDK	LPQQLKFTTSDSCDRIKDEFQLLQAQYHSL	LLQAQYHSLKLECDKLASEKSEMQRHYVMY	R	I	K	D	K	L	1	0	0	2	1	3	2	0	1	1	4	3	0	1	0	1	0	0	1	0	0	0	21	2	2605.321	ENST00000327141.8_361_948;ENST00000327141.8_358_948;ENST00000221561.12_181_972	ENST00000327141.8_361_948	28	48	yes	no	4;5	1.5078e-05	68.369				By MS/MS			5	0	NA	NA	NA	NA	2	NA	NA	NA	NA	2	NA	NA	2565700	0	0	0	2565700	0	0			49084	4693	52710	995756;995757	693684;693685	693685		2	ENST00000327141.8_361_948;ENST00000327141.8_358_948;ENST00000221561.12_181_972	ENSG00000104964.14;ENSG00000104964.14;ENSG00000104964.14	N_truncation;ORF_annotated;ORF_annotated
IKDEPDNAQEYSHGQQQK	EYDKAMAPQQGLLDKIKDEPDNAQEYSHGQ	EPDNAQEYSHGQQQKTQEGELKISAVFSVS	K	I	K	Q	K	T	1	0	1	2	0	4	2	1	1	1	0	2	0	0	1	1	0	0	1	0	0	0	18	1	2113.9665	ENST00000314607.10_189_4724;ENST00000314607.10_177_4724;ENST00000314607.10_81_4724	ENST00000314607.10_189_4724	236	253	yes	no	3;4	9.2039e-07	98.062	By MS/MS	By matching		By matching		By MS/MS	2.33	0.745	NA	5	NA	1	NA	NA	1	1	NA	2	NA	2	6320500	1240400	1891800	0	164810	0	3023500			49085	4136	52711	995758;995759;995760;995761;995762;995763	693686;693687;693688	693687		3	ENST00000314607.10_189_4724;ENST00000314607.10_177_4724;ENST00000314607.10_81_4724	ENSG00000146463.11;ENSG00000146463.11;ENSG00000146463.11	N_truncation;N_truncation;ORF_annotated
IKDEVGAPGIVVGVSVDGK	CFARAIESSRDLLHRIKDEVGAPGIVVGVS	VGAPGIVVGVSVDGKEVWSEGLGYADVENR	R	I	K	G	K	E	1	0	0	2	0	0	1	4	0	2	0	2	0	0	1	1	0	0	0	5	0	0	19	1	1838.0149	ENST00000261893.8_85_1713;ENST00000261893.8_73_1713;ENST00000413507.3_52_1158;ENST00000413507.3_40_1158	ENST00000261893.8_85_1713	114	132	yes	no	3	3.409e-07	109.03				By matching	By MS/MS		2.25	0.829	1	1	2	NA	NA	NA	NA	NA	NA	1	3	NA	2865700	0	0	0	287230	2578500	0			49086	1769	52712	995764;995765;995766;995767	693689;693690	693689		2	ENST00000261893.8_85_1713;ENST00000261893.8_73_1713;ENST00000413507.3_52_1158;ENST00000413507.3_40_1158	ENSG00000103642.11;ENSG00000103642.11;ENSG00000103642.11;ENSG00000103642.11	N_truncation;ORF_annotated;N_truncation;ORF_annotated
IKDFGEAAK	FYFELDETERVNVNKIKDFGEAAKREILSD	RVNVNKIKDFGEAAKREILSDRHAFETARR	K	I	K	A	K	R	2	0	0	1	0	0	1	1	0	1	0	2	0	1	0	0	0	0	0	0	0	0	9	1	977.5182	ENST00000376511.6_554_3373	ENST00000376511.6_554_3373	426	434	yes	yes	3	0.0024957	66.664	By matching	By MS/MS					2	0	NA	2	NA	NA	NA	NA	1	1	NA	NA	NA	NA	3216300	1306700	1909500	0	0	0	0			49087	7455	52713	995768;995769	693691	693691		1	ENST00000376511.6_554_3373	ENSG00000204569.9	ORF_annotated
IKDFLQGSSCIAGIYNETTK	ELESGQISYDEVGERIKDFLQGSSCIAGIY	QGSSCIAGIYNETTKQKLGIYEAMKIGLVR	R	I	K	T	K	Q	1	0	1	1	1	1	1	2	0	3	1	2	0	1	0	2	2	0	1	0	0	0	20	1	2244.1096	ENST00000379802.7_342_8954;ENST00000379802.7_1392_8954;ENST00000418664.2_300_7115	ENST00000379802.7_342_8954	2250	2269	yes	no	3	4.4325e-14	133.84	By MS/MS	By MS/MS	By MS/MS			By matching	2.55	0.498	NA	5	6	NA	NA	NA	3	6	1	NA	NA	1	110090000	30188000	73463000	5150000	0	0	1291100			49088	7695	52714	995770;995771;995772;995773;995774;995775;995776;995777;995778;995779;995780	693692;693693;693694;693695;693696;693697;693698;693699;693700;693701;693702;693703	693693		12	ENST00000379802.7_342_8954;ENST00000379802.7_1392_8954;ENST00000418664.2_300_7115	ENSG00000096696.13;ENSG00000096696.13;ENSG00000096696.13	ORF_annotated;N_truncation;ORF_annotated
IKDHIQNGK	RMRNGIDILVGTPGRIKDHIQNGKLDLTKL	VGTPGRIKDHIQNGKLDLTKLKHVVLDEVD	R	I	K	G	K	L	0	0	1	1	0	1	0	1	1	2	0	2	0	0	0	0	0	0	0	0	0	0	9	1	1051.5774	ENST00000354185.8_99_2447;ENST00000354185.8_147_2447	ENST00000354185.8_99_2447	319	327	yes	no	2;3	0.00017915	154.49	By MS/MS	By MS/MS	By matching	By matching	By MS/MS	By MS/MS	1.19	0.499	18	2	1	NA	NA	NA	6	3	2	1	3	6	276670000	25240000	19132000	7519300	7858.2	2444100	222330000			49089	5730	52715	995781;995782;995783;995784;995785;995786;995787;995788;995789;995790;995791;995792;995793;995794;995795;995796;995797;995798;995799;995800;995801	693704;693705;693706;693707;693708;693709;693710;693711;693712;693713;693714	693710		10	ENST00000354185.8_99_2447;ENST00000354185.8_147_2447	ENSG00000165732.12;ENSG00000165732.12	ORF_annotated;N_truncation
IKDHLQSGR	HIRNGIDILVGTPGRIKDHLQSGRLDLSKL	VGTPGRIKDHLQSGRLDLSKLRHVVLDEVD	R	I	K	G	R	L	0	1	0	1	0	1	0	1	1	1	1	1	0	0	0	1	0	0	0	0	0	0	9	1	1052.5727	ENST00000373585.7_108_2318;ENST00000373585.7_138_2318	ENST00000373585.7_138_2318	270	278	no	no	3	0.0066282	57.785	By MS/MS	By matching	By MS/MS		By matching	By MS/MS	1	0	6	NA	NA	NA	NA	NA	1	2	1	NA	1	1	93543000	46013000	4500300	828550	0	46169	42155000			49090	7191;7192	52716	995802;995803;995804;995805;995806;995807	693715;693716;693717	693716		2	ENST00000373585.7_108_2318;ENST00000373585.7_138_2318	ENSG00000107625.12;ENSG00000107625.12	ORF_annotated;N_truncation
IKDIAWTEDSK	KEHLLKYEYQPFAGKIKDIAWTEDSKRIAV	FAGKIKDIAWTEDSKRIAVVGEGREKFGAV	K	I	K	S	K	R	1	0	0	2	0	0	1	0	0	2	0	2	0	0	0	1	1	1	0	0	0	0	11	1	1304.6612	ENST00000499869.6_195_2012;ENST00000382452.6_284_2101	ENST00000499869.6_195_2012	105	115	yes	no	2;3	9.2801e-06	136.36	By MS/MS	By MS/MS	By MS/MS	By MS/MS	By MS/MS	By MS/MS	2.76	0.785	1	18	18	9	NA	NA	10	8	5	9	8	6	366740000	149180000	43563000	19375000	68604000	39848000	46166000			49091	7869	52717	995808;995809;995810;995811;995812;995813;995814;995815;995816;995817;995818;995819;995820;995821;995822;995823;995824;995825;995826;995827;995828;995829;995830;995831;995832;995833;995834;995835;995836;995837;995838;995839;995840;995841;995842;995843;995844;995845;995846;995847;995848;995849;995850;995851;995852;995853	693718;693719;693720;693721;693722;693723;693724;693725;693726;693727;693728;693729;693730;693731;693732;693733;693734;693735;693736;693737;693738;693739;693740;693741;693742;693743;693744;693745;693746;693747	693745		29	ENST00000499869.6_195_2012;ENST00000382452.6_284_2101	ENSG00000071127.16;ENSG00000071127.16	ORF_annotated;ORF_annotated
IKDIAWTEDSKR	KEHLLKYEYQPFAGKIKDIAWTEDSKRIAV	AGKIKDIAWTEDSKRIAVVGEGREKFGAVF	K	I	K	K	R	I	1	1	0	2	0	0	1	0	0	2	0	2	0	0	0	1	1	1	0	0	0	0	12	2	1460.7623	ENST00000499869.6_195_2012;ENST00000382452.6_284_2101	ENST00000499869.6_195_2012	105	116	yes	no	2;3;4	1.524e-17	162.72	By MS/MS	By MS/MS		By MS/MS		By matching	3.11	1.59	5	7	5	5	3	3	8	4	NA	15	NA	1	309550000	27446000	7698600	0	274110000	0	299700			49092	7869	52718	995854;995855;995856;995857;995858;995859;995860;995861;995862;995863;995864;995865;995866;995867;995868;995869;995870;995871;995872;995873;995874;995875;995876;995877;995878;995879;995880;995881	693748;693749;693750;693751;693752;693753;693754;693755;693756;693757;693758;693759;693760;693761;693762;693763;693764;693765;693766;693767	693754		19	ENST00000499869.6_195_2012;ENST00000382452.6_284_2101	ENSG00000071127.16;ENSG00000071127.16	ORF_annotated;ORF_annotated
IKDINDQMDESFR	TRIVILNNLEELKQKIKDINDQMDESFREL	QKIKDINDQMDESFRELDMECALLDGEQKS	K	I	K	F	R	E	0	1	1	3	0	1	1	0	0	2	0	1	1	1	0	1	0	0	0	0	0	0	13	1	1609.7406	ENST00000393923.7_439_3966;ENST00000393923.7_337_3966;ENST00000393925.7_200_3856;ENST00000393923.7_256_3966;ENST00000393925.7_98_3856	ENST00000393923.7_439_3966	574	586	yes	no	3	0.0052233	50.897	By MS/MS	By matching	By matching			By MS/MS	4.44	0.685	NA	NA	NA	6	2	1	3	3	1	NA	NA	2	3324900	558470	479230	29314	0	0	2257900			49093	8052	52719	995882;995883;995884;995885;995886;995887;995888;995889;995890	693768;693769	693768		2	ENST00000393923.7_439_3966;ENST00000393923.7_337_3966;ENST00000393925.7_200_3856;ENST00000393923.7_256_3966;ENST00000393925.7_98_3856	ENSG00000144824.19;ENSG00000144824.19;ENSG00000144824.19;ENSG00000144824.19;ENSG00000144824.19	N_truncation;N_truncation;N_truncation;ORF_annotated;ORF_annotated
IKDISRECALK	GKGPAKLSHIDQREKIKDISRECALKAIEQ	QREKIKDISRECALKAIEQKNLLSSQRKDL	K	I	K	L	K	A	1	1	0	1	1	0	1	0	0	2	1	2	0	0	0	1	0	0	0	0	0	0	11	2	1331.7231	ENST00000274030.10_1606_4398;ENST00000274030.10_1558_4398;ENST00000274030.10_1528_4398;ENST00000274030.10_1180_4398	ENST00000274030.10_1606_4398	299	309	yes	no	4	0.017445	39.625						By MS/MS	2.5	0.5	NA	1	1	NA	NA	NA	NA	NA	NA	NA	NA	2	20970000	0	0	0	0	0	20970000			49094	2558	52720	995891;995892	693770	693770		1	ENST00000274030.10_1606_4398;ENST00000274030.10_1558_4398;ENST00000274030.10_1528_4398;ENST00000274030.10_1180_4398	ENSG00000145390.11;ENSG00000145390.11;ENSG00000145390.11;ENSG00000145390.11	N_truncation;N_truncation;N_truncation;ORF_annotated
IKDLLQQMEEGLK	DGKIIHNFIRRIQTKIKDLLQQMEEGLKTA	TKIKDLLQQMEEGLKTADPHDCSAYTGWTG	K	I	K	L	K	T	0	0	0	1	0	2	2	1	0	1	3	2	1	0	0	0	0	0	0	0	0	0	13	1	1543.828	ENST00000254770.2_591_1928;ENST00000254770.2_579_1928	ENST00000254770.2_591_1928	77	89	yes	no	2;3	8.3858e-10	150.12	By MS/MS	By MS/MS	By MS/MS	By MS/MS	By MS/MS	By MS/MS	4.08	0.912	NA	2	7	15	12	1	6	4	8	4	1	14	169270000	14794000	19830000	15918000	3550800	348890	114830000			49095	1359	52721;52722	995893;995894;995895;995896;995897;995898;995899;995900;995901;995902;995903;995904;995905;995906;995907;995908;995909;995910;995911;995912;995913;995914;995915;995916;995917;995918;995919;995920;995921;995922;995923;995924;995925;995926;995927;995928;995929	693771;693772;693773;693774;693775;693776;693777;693778;693779;693780;693781;693782;693783;693784;693785;693786;693787;693788;693789;693790;693791;693792;693793;693794;693795;693796;693797;693798	693796	1447	26	ENST00000254770.2_591_1928;ENST00000254770.2_579_1928	ENSG00000132434.9;ENSG00000132434.9	N_truncation;ORF_annotated
IKDLSTVEALQNLK	EKCPNLTYLNLSGNKIKDLSTVEALQNLKN	KIKDLSTVEALQNLKNLKSLDLFNCEITNL	K	I	K	L	K	N	1	0	1	1	0	1	1	0	0	1	3	2	0	0	0	1	1	0	0	1	0	0	14	1	1570.893	ENST00000583931.5_371_1174	ENST00000583931.5_371_1174	100	113	yes	yes	2;3	1.7826e-15	198.57	By MS/MS	By MS/MS	By matching	By MS/MS	By MS/MS	By MS/MS	2.67	1.2	10	14	15	10	2	1	15	9	2	13	6	7	463870000	343480000	51852000	1026000	30679000	6405500	30423000			49096	9589	52723	995930;995931;995932;995933;995934;995935;995936;995937;995938;995939;995940;995941;995942;995943;995944;995945;995946;995947;995948;995949;995950;995951;995952;995953;995954;995955;995956;995957;995958;995959;995960;995961;995962;995963;995964;995965;995966;995967;995968;995969;995970;995971;995972;995973;995974;995975;995976;995977;995978;995979;995980;995981	693799;693800;693801;693802;693803;693804;693805;693806;693807;693808;693809;693810;693811;693812;693813;693814;693815;693816;693817;693818;693819;693820;693821;693822;693823;693824;693825;693826;693827;693828;693829;693830;693831;693832;693833;693834;693835;693836;693837	693824		37	ENST00000583931.5_371_1174	ENSG00000143401.14	ORF_annotated
IKDMDLWEQQEEER	LEEIPLIKSAYEEQRIKDMDLWEQQEEERI	RIKDMDLWEQQEEERITTMQLEREKALEHK	R	I	K	E	R	I	0	1	0	2	0	2	4	0	0	1	1	1	1	0	0	0	0	1	0	0	0	0	14	1	1847.836	ENST00000369144.7_129_4274;ENST00000369144.7_231_4274	ENST00000369144.7_129_4274	719	732	yes	no	2;3	9.7533e-42	247.99	By MS/MS	By MS/MS	By MS/MS	By MS/MS	By MS/MS	By MS/MS	5.89	0.317	NA	NA	NA	NA	6	47	23	6	4	9	3	8	731740000	275030000	78937000	12404000	232790000	92181000	40392000			49097	6705	52724;52725	995982;995983;995984;995985;995986;995987;995988;995989;995990;995991;995992;995993;995994;995995;995996;995997;995998;995999;996000;996001;996002;996003;996004;996005;996006;996007;996008;996009;996010;996011;996012;996013;996014;996015;996016;996017;996018;996019;996020;996021;996022;996023;996024;996025;996026;996027;996028;996029;996030;996031;996032;996033;996034	693838;693839;693840;693841;693842;693843;693844;693845;693846;693847;693848;693849;693850;693851;693852;693853;693854;693855;693856;693857;693858;693859;693860;693861;693862;693863;693864;693865;693866;693867;693868;693869;693870;693871;693872;693873;693874;693875;693876;693877;693878;693879;693880;693881;693882;693883;693884;693885;693886;693887;693888	693888	6699	50	ENST00000369144.7_129_4274;ENST00000369144.7_231_4274	ENSG00000107581.12;ENSG00000107581.12	ORF_annotated;N_truncation
IKDNDKEDGCFYFR	GNRPPANAETFSCNKIKDNDKEDGCFYFRD	KIKDNDKEDGCFYFRDKVIPNKVGTYCIQF	K	I	K	F	R	D	0	1	1	3	1	0	1	1	0	1	0	2	0	2	0	0	0	0	1	0	0	0	14	2	1805.8043	ENST00000320876.10_339_6353;ENST00000320876.10_723_6353	ENST00000320876.10_339_6353	1436	1449	yes	no	3;4	1.073e-10	138.87	By MS/MS	By MS/MS	By MS/MS	By MS/MS	By MS/MS	By MS/MS	4.08	0.954	NA	4	12	20	23	1	19	8	7	9	10	7	221950000	116530000	19178000	7503200	17384000	46402000	14955000			49098	4408	52726	996035;996036;996037;996038;996039;996040;996041;996042;996043;996044;996045;996046;996047;996048;996049;996050;996051;996052;996053;996054;996055;996056;996057;996058;996059;996060;996061;996062;996063;996064;996065;996066;996067;996068;996069;996070;996071;996072;996073;996074;996075;996076;996077;996078;996079;996080;996081;996082;996083;996084;996085;996086;996087;996088;996089;996090;996091;996092;996093;996094	693889;693890;693891;693892;693893;693894;693895;693896;693897;693898;693899;693900;693901;693902;693903;693904;693905;693906;693907;693908;693909;693910;693911;693912;693913;693914;693915;693916;693917;693918;693919;693920;693921;693922;693923;693924;693925;693926;693927;693928;693929	693895		40	ENST00000320876.10_339_6353;ENST00000320876.10_723_6353	ENSG00000101596.14;ENSG00000101596.14	ORF_annotated;N_truncation
IKDNGVLFPDISMTPTIPWSPNR	LNRLPLCEMHYALDRIKDNGVLFPDISMTP	PDISMTPTIPWSPNRQWDEQLDPRLNAKQK	R	I	K	N	R	Q	0	1	2	2	0	0	0	1	0	3	1	1	1	1	4	2	2	1	0	1	0	0	23	1	2597.3312	ENST00000358691.9_168_5993;ENST00000580168.5_168_5996	ENST00000358691.9_168_5993	610	632	yes	no	3	0.0026962	44.415				By MS/MS			4	0	NA	NA	NA	1	NA	NA	NA	NA	NA	1	NA	NA	152150	0	0	0	152150	0	0			49099	6103	52727	996095	693930	693930	6043	1	ENST00000358691.9_168_5993;ENST00000580168.5_168_5996	ENSG00000198265.11;ENSG00000198265.11	ORF_annotated;ORF_annotated
IKDPDASKPEDWDER	SGSLEDDWDFLPPKKIKDPDASKPEDWDER	IKDPDASKPEDWDERAKIDDPTDSKPEDWD	K	I	K	E	R	A	1	1	0	4	0	0	2	0	0	1	0	2	0	0	2	1	0	1	0	0	0	0	15	2	1799.8326	ENST00000316448.9_74_1324	ENST00000316448.9_74_1324	208	222	yes	yes	2;3;4	1.7998e-26	213.18	By MS/MS	By MS/MS	By MS/MS	By MS/MS	By MS/MS	By MS/MS	5.66	0.705	NA	2	4	5	43	159	58	29	35	43	26	22	6785500000	3079500000	795590000	650330000	794250000	561730000	904090000			49100	4210	52728	996096;996097;996098;996099;996100;996101;996102;996103;996104;996105;996106;996107;996108;996109;996110;996111;996112;996113;996114;996115;996116;996117;996118;996119;996120;996121;996122;996123;996124;996125;996126;996127;996128;996129;996130;996131;996132;996133;996134;996135;996136;996137;996138;996139;996140;996141;996142;996143;996144;996145;996146;996147;996148;996149;996150;996151;996152;996153;996154;996155;996156;996157;996158;996159;996160;996161;996162;996163;996164;996165;996166;996167;996168;996169;996170;996171;996172;996173;996174;996175;996176;996177;996178;996179;996180;996181;996182;996183;996184;996185;996186;996187;996188;996189;996190;996191;996192;996193;996194;996195;996196;996197;996198;996199;996200;996201;996202;996203;996204;996205;996206;996207;996208;996209;996210;996211;996212;996213;996214;996215;996216;996217;996218;996219;996220;996221;996222;996223;996224;996225;996226;996227;996228;996229;996230;996231;996232;996233;996234;996235;996236;996237;996238;996239;996240;996241;996242;996243;996244;996245;996246;996247;996248;996249;996250;996251;996252;996253;996254;996255;996256;996257;996258;996259;996260;996261;996262;996263;996264;996265;996266;996267;996268;996269;996270;996271;996272;996273;996274;996275;996276;996277;996278;996279;996280;996281;996282;996283;996284;996285;996286;996287;996288;996289;996290;996291;996292;996293;996294;996295;996296;996297;996298;996299;996300;996301;996302;996303;996304;996305;996306;996307;996308	693931;693932;693933;693934;693935;693936;693937;693938;693939;693940;693941;693942;693943;693944;693945;693946;693947;693948;693949;693950;693951;693952;693953;693954;693955;693956;693957;693958;693959;693960;693961;693962;693963;693964;693965;693966;693967;693968;693969;693970;693971;693972;693973;693974;693975;693976;693977;693978;693979;693980;693981;693982;693983;693984;693985;693986;693987;693988;693989;693990;693991;693992;693993;693994;693995;693996;693997;693998;693999;694000;694001;694002;694003;694004;694005;694006;694007;694008;694009;694010;694011;694012;694013;694014;694015;694016;694017;694018;694019;694020;694021;694022;694023;694024;694025;694026;694027;694028;694029;694030;694031;694032;694033;694034;694035;694036;694037;694038;694039;694040;694041;694042;694043;694044;694045;694046;694047;694048;694049;694050;694051;694052;694053;694054;694055;694056;694057;694058;694059;694060;694061;694062;694063;694064;694065;694066;694067;694068;694069;694070;694071;694072;694073;694074;694075;694076;694077;694078;694079;694080;694081;694082;694083;694084;694085;694086;694087;694088;694089;694090;694091;694092;694093;694094;694095	694077		158	ENST00000316448.9_74_1324	ENSG00000179218.13	ORF_annotated
IKDQQPDSDMDPNSSGEGVNSVSSSIK	AVDLSEVVIKWELQRIKDQQPDSDMDPNSS	NSSGEGVNSVSSSIKRGLSVDSAQEVKRFR	R	I	K	I	K	R	0	0	2	4	0	2	1	2	0	2	0	2	1	0	2	7	0	0	0	2	0	0	27	1	2820.272	ENST00000355540.7_210_11699;ENST00000359863.8_210_11786;ENST00000446306.7_62_11605	ENST00000355540.7_210_11699	2003	2029	no	no	3	3.5998e-60	188.41				By MS/MS			2.5	0.5	NA	1	1	NA	NA	NA	NA	NA	NA	2	NA	NA	2349100	0	0	0	2349100	0	0			49101	5844;8828	52729	996309;996310	694096	694096		1	ENST00000355540.7_210_11699;ENST00000359863.8_210_11786;ENST00000446306.7_62_11605	ENSG00000196367.12;ENSG00000196367.12;ENSG00000196367.12	ORF_annotated;ORF_annotated;ORF_annotated
IKDTVLQR	AYCPAPQVSNDLLLKIKDTVLQRTVDGMQQ	SNDLLLKIKDTVLQRTVDGMQQEGTPYTGI	K	I	K	Q	R	T	0	1	0	1	0	1	0	0	0	1	1	1	0	0	0	0	1	0	0	1	0	0	8	1	971.57638	ENST00000381815.8_116_3145;ENST00000361093.9_92_1390;ENST00000424203.5_263_1261	ENST00000381815.8_116_3145	250	257	yes	no	2;3	0.001326	119.17	By MS/MS	By MS/MS	By MS/MS	By MS/MS	By MS/MS	By matching	1	0	25	NA	NA	NA	NA	NA	4	4	5	6	4	2	707570000	188580000	48304000	75839000	23458000	60880000	310510000			49102	7839	52730	996311;996312;996313;996314;996315;996316;996317;996318;996319;996320;996321;996322;996323;996324;996325;996326;996327;996328;996329;996330;996331;996332;996333;996334;996335	694097;694098;694099;694100;694101;694102;694103;694104;694105;694106;694107;694108;694109	694097		13	ENST00000381815.8_116_3145;ENST00000361093.9_92_1390;ENST00000424203.5_263_1261	ENSG00000159131.16;ENSG00000159131.16;ENSG00000159131.16	ORF_annotated;ORF_annotated;N_extension
IKDWPILVEAIDGR	FIDHEYVAQNGIPLRIKDWPILVEAIDGRP	RIKDWPILVEAIDGRPIASGPVVHETHDLI	R	I	K	G	R	P	1	1	0	2	0	0	1	1	0	3	1	1	0	0	1	0	0	1	0	1	0	0	14	1	1623.8984	ENST00000482108.1_1532_2602;ENST00000482108.1_1580_2602	ENST00000482108.1_1532_2602	41	54	yes	no	2;3	7.4726e-06	96.993		By MS/MS	By MS/MS				4.7	0.64	NA	NA	1	1	8	NA	NA	2	8	NA	NA	NA	17958000	0	1709400	16249000	0	0	0			49103	9068	52731	996336;996337;996338;996339;996340;996341;996342;996343;996344;996345	694110;694111;694112;694113;694114;694115;694116;694117	694117		7	ENST00000482108.1_1532_2602;ENST00000482108.1_1580_2602	ENSG00000242265.5;ENSG00000242265.5	dORF;dORF
IKDYDANFK	ERMKKTMASQVSIRRIKDYDANFKIKDFPE	QVSIRRIKDYDANFKIKDFPEKAKDIFIEA	R	I	K	F	K	I	1	0	1	2	0	0	0	0	0	1	0	2	0	1	0	0	0	0	1	0	0	0	9	1	1112.5502	ENST00000613675.4_162_1079;ENST00000613675.4_93_1079	ENST00000613675.4_162_1079	125	133	yes	no	2;3	1.4135e-05	141.2	By MS/MS	By MS/MS	By MS/MS	By MS/MS	By MS/MS	By MS/MS	2.91	0.984	1	17	13	9	3	NA	14	7	10	3	5	4	258900000	150660000	15861000	32706000	11971000	14210000	33490000			49104	9747	52732	996346;996347;996348;996349;996350;996351;996352;996353;996354;996355;996356;996357;996358;996359;996360;996361;996362;996363;996364;996365;996366;996367;996368;996369;996370;996371;996372;996373;996374;996375;996376;996377;996378;996379;996380;996381;996382;996383;996384;996385;996386;996387;996388	694118;694119;694120;694121;694122;694123;694124;694125;694126;694127;694128;694129;694130;694131;694132;694133;694134;694135;694136;694137;694138;694139;694140;694141;694142;694143;694144;694145;694146;694147;694148	694141		29	ENST00000613675.4_162_1079;ENST00000613675.4_93_1079	ENSG00000278845.4;ENSG00000278845.4	ORF_annotated;N_extension
IKDYFEK	KETIQKLSNVLQQVKIKDYFEKLVGFIDDA	SNVLQQVKIKDYFEKLVGFIDDAVKKLNEL	K	I	K	E	K	L	0	0	0	1	0	0	1	0	0	1	0	2	0	1	0	0	0	0	1	0	0	0	7	1	941.48583	ENST00000233242.5_219_13817;ENST00000233242.5_129_13817;ENST00000233242.5_504_13817	ENST00000233242.5_219_13817	2356	2362	yes	no	3	0.011784	82.279			By MS/MS			By matching	3.1	1.3	1	3	2	2	2	NA	NA	NA	9	NA	NA	1	32103000	0	0	31060000	0	0	1043100			49105	830	52733	996389;996390;996391;996392;996393;996394;996395;996396;996397;996398	694149;694150;694151;694152;694153;694154;694155;694156	694150		8	ENST00000233242.5_219_13817;ENST00000233242.5_129_13817;ENST00000233242.5_504_13817	ENSG00000084674.14;ENSG00000084674.14;ENSG00000084674.14	N_truncation;ORF_annotated;N_truncation
IKEAEEEDEK	LKEEVQKLDDLYQQKIKEAEEEDEKCASEL	LYQQKIKEAEEEDEKCASELESLEKHKHLL	K	I	K	E	K	C	1	0	0	1	0	0	5	0	0	1	0	2	0	0	0	0	0	0	0	0	0	0	10	1	1218.5616	ENST00000261597.8_183_2108;ENST00000261597.8_228_2108	ENST00000261597.8_183_2108	518	527	yes	no	3	4.3776e-06	145.09	By MS/MS	By MS/MS		By matching			5.67	0.471	NA	NA	NA	NA	2	4	2	3	NA	1	NA	NA	448420	276140	162970	0	9311.2	0	0			49106	1710	52734	996399;996400;996401;996402;996403;996404	694157;694158;694159;694160	694158		4	ENST00000261597.8_183_2108;ENST00000261597.8_228_2108	ENSG00000080986.12;ENSG00000080986.12	ORF_annotated;N_truncation
IKEAEEEDEKCASELESLEK	LKEEVQKLDDLYQQKIKEAEEEDEKCASEL	EEDEKCASELESLEKHKHLLESTVNQGLSE	K	I	K	E	K	H	2	0	0	1	1	0	8	0	0	1	2	3	0	0	0	2	0	0	0	0	0	0	20	2	2365.0843	ENST00000261597.8_183_2108;ENST00000261597.8_228_2108	ENST00000261597.8_183_2108	518	537	yes	no	3;4	5.3753e-59	215.58	By MS/MS	By MS/MS		By MS/MS	By matching	By matching	6	0	NA	NA	NA	NA	NA	10	4	2	NA	1	2	1	22463000	11192000	1167600	0	7328200	2420900	354040			49107	1710	52735	996405;996406;996407;996408;996409;996410;996411;996412;996413;996414	694161;694162;694163;694164;694165	694164		5	ENST00000261597.8_183_2108;ENST00000261597.8_228_2108	ENSG00000080986.12;ENSG00000080986.12	ORF_annotated;N_truncation
IKEDDIEMK	DITDNQKHKPPKVPKIKEDDIEMKKRKRKE	PPKVPKIKEDDIEMKKRKRKEEGEKEKKPR	K	I	K	M	K	K	0	0	0	2	0	0	2	0	0	2	0	2	1	0	0	0	0	0	0	0	0	0	9	1	1119.5482	ENST00000473989.7_250_4041;ENST00000473989.7_1_4041	ENST00000473989.7_250_4041	188	196	yes	no	2	0.047685	74.376					By MS/MS		2.5	0.5	NA	1	1	NA	NA	NA	NA	NA	NA	NA	2	NA	4622900	0	0	0	0	4622900	0			49108	9021	52736	996415;996416	694166	694166		1	ENST00000473989.7_250_4041;ENST00000473989.7_1_4041	ENSG00000157741.14;ENSG00000157741.14	N_truncation;ORF_annotated
IKEDEDDKTVLDLAVVLFETATLR	EINPRHPLIRDMLRRIKEDEDDKTVLDLAV	VLDLAVVLFETATLRSGYLLPDTKAYGDRI	R	I	K	L	R	S	2	1	0	4	0	0	3	0	0	1	4	2	0	1	0	0	3	0	0	3	0	0	24	2	2732.4484	ENST00000299767.9_183_2591	ENST00000299767.9_183_2591	701	724	yes	yes	4	3.4498e-20	139.26	By MS/MS				By MS/MS	By matching	6	0	NA	NA	NA	NA	NA	4	2	NA	NA	NA	1	1	5156100	5022400	0	0	0	35036	98695			49109	3377	52737	996417;996418;996419;996420	694167;694168;694169;694170	694167		4	ENST00000299767.9_183_2591	ENSG00000166598.13	ORF_annotated
IKEDILACSAAELNYGLAQFVR	TSKGDELRFGPKPMRIKEDILACSAAELNY	CSAAELNYGLAQFVREITRPNGERYEPDSI	R	I	K	V	R	E	4	1	1	1	1	1	2	1	0	2	3	1	0	1	0	1	0	0	1	1	0	0	22	1	2480.2733	ENST00000373998.5_699_4772;ENST00000314425.9_132_4241;ENST00000373988.5_613_4728	ENST00000373998.5_699_4772	1087	1108	yes	no	3	0.00087465	63.184	By MS/MS	By MS/MS	By matching				4.25	1.79	NA	1	1	NA	NA	2	2	1	1	NA	NA	NA	4503400	4229600	133870	139970	0	0	0			49110	4126	52738	996421;996422;996423;996424	694171;694172	694171		1	ENST00000373998.5_699_4772;ENST00000314425.9_132_4241;ENST00000373988.5_613_4728	ENSG00000147130.14;ENSG00000147130.14;ENSG00000147130.14	ORF_annotated;ORF_annotated;ORF_annotated
IKEDILTDEDEK	KSKILKVKVKKETDKIKEDILTDEDEKTKG	TDKIKEDILTDEDEKTKGLWDSIKSFTVSL	K	I	K	E	K	T	0	0	0	3	0	0	3	0	0	2	1	2	0	0	0	0	1	0	0	0	0	0	12	1	1446.709	ENST00000376747.7_72_4619	ENST00000376747.7_72_4619	1194	1205	yes	yes	2;3	6.243e-07	109.84	By MS/MS	By MS/MS	By matching		By matching		6	0	NA	NA	NA	NA	NA	9	3	3	1	NA	2	NA	7563100	2404800	4478700	345840	0	333850	0			49111	7471	52739	996425;996426;996427;996428;996429;996430;996431;996432;996433	694173;694174;694175;694176;694177;694178	694173		6	ENST00000376747.7_72_4619	ENSG00000102595.18	ORF_annotated
IKEDNFFQVSK	IEEAKKRLELPEHLKIKEDNFFQVSKSKIM	EHLKIKEDNFFQVSKSKIMNGH________	K	I	K	S	K	S	0	0	1	1	0	1	1	0	0	1	0	2	0	2	0	1	0	0	0	1	0	0	11	1	1353.6929	ENST00000376736.5_335_799	ENST00000376736.5_335_799	138	148	yes	yes	2;3	9.1526e-07	122.33	By MS/MS	By MS/MS	By matching	By MS/MS	By MS/MS	By MS/MS	1.85	1.03	13	7	3	3	NA	NA	4	5	1	6	4	6	220150000	34333000	44680000	7233400	12426000	17238000	104240000			49112	7469	52740	996434;996435;996436;996437;996438;996439;996440;996441;996442;996443;996444;996445;996446;996447;996448;996449;996450;996451;996452;996453;996454;996455;996456;996457;996458;996459	694179;694180;694181;694182;694183;694184;694185;694186;694187;694188;694189	694183		11	ENST00000376736.5_335_799	ENSG00000135002.11	ORF_annotated
IKEDVGDNWR	HQIDAAWFNESWLSRIKEDVGDNWRIKASN	SWLSRIKEDVGDNWRIKASNVKKVLQGIMS	R	I	K	W	R	I	0	1	1	2	0	0	1	1	0	1	0	1	0	0	0	0	0	1	0	1	0	0	10	1	1230.5993	ENST00000371208.3_258_2441	ENST00000371208.3_258_2441	63	72	yes	yes	3	3.4024e-06	123.01	By MS/MS						2.33	0.471	NA	2	1	NA	NA	NA	3	NA	NA	NA	NA	NA	26980000	26980000	0	0	0	0	0			49113	6919	52741	996460;996461;996462	694190;694191	694191		2	ENST00000371208.3_258_2441	ENSG00000134709.10	ORF_annotated
IKEEAVKEK	AESETPGKSPEKKPKIKEEAVKEKSPSLGK	PEKKPKIKEEAVKEKSPSLGKKDARQTPKK	K	I	K	E	K	S	1	0	0	0	0	0	3	0	0	1	0	3	0	0	0	0	0	0	0	1	0	0	9	2	1072.6128	ENST00000571133.5_74_1543	ENST00000571133.5_74_1543	434	442	yes	yes	3	0.027331	61.593	By matching	By MS/MS	By matching				2.33	0.471	NA	2	1	NA	NA	NA	1	1	1	NA	NA	NA	48908	10084	30449	8375.1	0	0	0			49114	9538	52742	996463;996464;996465	694192	694192		1	ENST00000571133.5_74_1543	ENSG00000171490.12	ORF_annotated
IKEEDFLK	QSVFTRMAVMKALNKIKEEDFLKQFPCPPN	VMKALNKIKEEDFLKQFPCPPNSPKAVCAV	K	I	K	L	K	Q	0	0	0	1	0	0	2	0	0	1	1	2	0	1	0	0	0	0	0	0	0	0	8	1	1020.5492	ENST00000316752.10_263_1849	ENST00000316752.10_263_1849	256	263	yes	yes	3	0.0019937	98.044	By MS/MS	By MS/MS	By MS/MS	By MS/MS	By matching	By matching	2.61	1.11	3	12	9	2	1	1	6	4	8	3	3	4	46261000	7102800	3803700	24786000	1199200	3604200	5765600			49115	4220	52743	996466;996467;996468;996469;996470;996471;996472;996473;996474;996475;996476;996477;996478;996479;996480;996481;996482;996483;996484;996485;996486;996487;996488;996489;996490;996491;996492;996493	694193;694194;694195;694196;694197;694198;694199	694197		7	ENST00000316752.10_263_1849	ENSG00000162927.13	ORF_annotated
IKEEEAAKD	KLCMLAKARESASAKIKEEEAAKD______	ESASAKIKEEEAAKD_______________	K	I	K	K	D	-	2	0	0	1	0	0	3	0	0	1	0	2	0	0	0	0	0	0	0	0	0	0	9	2	1031.5135	ENST00000340748.8_237_5084;ENST00000359526.8_181_5076;ENST00000340748.8_51_5084	ENST00000340748.8_237_5084	1608	1616	yes	no	3	0.0083456	73.327						By MS/MS	5	0	NA	NA	NA	NA	1	NA	NA	NA	NA	NA	NA	1	280270	0	0	0	0	0	280270			49116	5311	52744	996494	694200	694200		1	ENST00000340748.8_237_5084;ENST00000359526.8_181_5076;ENST00000340748.8_51_5084	ENSG00000130816.14;ENSG00000130816.14;ENSG00000130816.14	ORF_annotated;ORF_annotated;N_extension
IKEEEPDPEEWQLSGDSTLNTNDLTHLR	QLHPGENADSPADIRIKEEEPDPEEWQLSG	SGDSTLNTNDLTHLRVQVVDEEGDQQHQEG	R	I	K	L	R	V	0	1	2	3	0	1	5	1	1	1	4	1	0	0	2	2	3	1	0	0	0	0	28	1	3265.5375	ENST00000310015.10_568_2874;ENST00000310015.10_532_2874	ENST00000310015.10_568_2874	538	565	yes	no	4	3.6974e-40	158.8	By MS/MS	By MS/MS		By MS/MS	By MS/MS	By MS/MS	6	0	NA	NA	NA	NA	NA	10	3	2	NA	2	2	1	45437000	21581000	2333200	0	2460000	13758000	5304100			49117	3912	52745	996495;996496;996497;996498;996499;996500;996501;996502;996503;996504	694201;694202;694203;694204;694205;694206;694207;694208;694209;694210	694201		10	ENST00000310015.10_568_2874;ENST00000310015.10_532_2874	ENSG00000172845.13;ENSG00000172845.13	N_truncation;ORF_annotated
IKEEFQFLQAQYHSLK	AGQPFKFTIPESLDRIKEEFQFLQAQYHSL	KEEFQFLQAQYHSLKLECEKLASEKTEMQR	R	I	K	L	K	L	1	0	0	0	0	3	2	0	1	1	2	2	0	2	0	1	0	0	1	0	0	0	16	1	2008.0418	ENST00000376499.7_1066_3375;ENST00000590101.5_16_459	ENST00000376499.7_1066_3375	29	44	no	no	4	0.017838	39.385		By matching	By MS/MS				3.25	0.433	NA	NA	3	1	NA	NA	NA	3	1	NA	NA	NA	3956700	0	2754200	1202500	0	0	0			49118	7452	52746	996505;996506;996507;996508	694211	694211		1	ENST00000376499.7_1066_3375;ENST00000590101.5_16_459	ENSG00000196781.14;ENSG00000065717.14	ORF_annotated;novel
IKEELEDLNK	KNHSIILSAPNPEGKIKEELEDLNKEIKKT	NPEGKIKEELEDLNKEIKKTANKIRAKLKA	K	I	K	N	K	E	0	0	1	1	0	0	3	0	0	1	2	2	0	0	0	0	0	0	0	0	0	0	10	1	1229.6503	ENST00000261653.10_168_1028;ENST00000392373.6_96_959	ENST00000261653.10_168_1028	70	79	yes	no	3	7.3482e-07	133.42		By MS/MS		By matching	By matching	By MS/MS	2.33	0.471	NA	4	2	NA	NA	NA	NA	1	NA	1	2	2	31457000	0	6608800	0	102610	341130	24405000			49119	1721	52747	996509;996510;996511;996512;996513;996514	694212;694213	694213		2	ENST00000261653.10_168_1028;ENST00000392373.6_96_959	ENSG00000111450.13;ENSG00000111450.13	ORF_annotated;ORF_annotated
IKEEMEAFPEKF	LQNTDSNFALLVENRIKEEMEAFPEKF___	ENRIKEEMEAFPEKF_______________	R	I	K	K	F	-	1	0	0	0	0	0	4	0	0	1	0	2	1	2	1	0	0	0	0	0	0	0	12	2	1496.7221	ENST00000438998.6_130_498;ENST00000419065.6_72_557;ENST00000438998.6_220_498;ENST00000419065.6_162_557	ENST00000438998.6_130_498	112	123	yes	no	2;3	2.2483e-05	135.6	By MS/MS	By MS/MS	By MS/MS	By MS/MS	By MS/MS	By MS/MS	4.54	0.815	NA	NA	6	14	24	4	15	10	7	5	6	5	259230000	74455000	52536000	14793000	26906000	63490000	27049000			49120	8544	52748;52749	996515;996516;996517;996518;996519;996520;996521;996522;996523;996524;996525;996526;996527;996528;996529;996530;996531;996532;996533;996534;996535;996536;996537;996538;996539;996540;996541;996542;996543;996544;996545;996546;996547;996548;996549;996550;996551;996552;996553;996554;996555;996556;996557;996558;996559;996560;996561;996562	694214;694215;694216;694217;694218;694219;694220;694221;694222;694223;694224;694225;694226;694227;694228;694229;694230;694231;694232;694233;694234;694235;694236;694237;694238;694239;694240;694241;694242;694243	694220	8237	30	ENST00000438998.6_130_498;ENST00000419065.6_72_557;ENST00000438998.6_220_498;ENST00000419065.6_162_557	ENSG00000180822.11;ENSG00000180822.11;ENSG00000180822.11;ENSG00000180822.11	ORF_annotated;ORF_annotated;N_truncation;N_truncation
IKEEMNEDHSTPK	FLESQKKQYKICKEKIKEEMNEDHSTPKKE	EKIKEEMNEDHSTPKKEKQERISKHKENLQ	K	I	K	P	K	K	0	0	1	1	0	0	3	0	1	1	0	2	1	0	1	1	1	0	0	0	0	0	13	1	1556.7141	ENST00000392533.7_492_3185	ENST00000392533.7_492_3185	563	575	yes	yes	3;4	2.7211e-06	109.84			By MS/MS	By MS/MS	By MS/MS		2.2	0.4	NA	4	1	NA	NA	NA	NA	NA	1	3	1	NA	3093500	0	0	721660	940640	1431200	0			49121	7990	52750	996563;996564;996565;996566;996567	694244;694245;694246;694247	694246		4	ENST00000392533.7_492_3185	ENSG00000135090.13	ORF_annotated
IKEEMNEDHSTPKK	FLESQKKQYKICKEKIKEEMNEDHSTPKKE	KIKEEMNEDHSTPKKEKQERISKHKENLQH	K	I	K	K	K	E	0	0	1	1	0	0	3	0	1	1	0	3	1	0	1	1	1	0	0	0	0	0	14	2	1684.809	ENST00000392533.7_492_3185	ENST00000392533.7_492_3185	563	576	yes	yes	4	0.00063114	67.964				By MS/MS			3	0	NA	NA	1	NA	NA	NA	NA	NA	NA	1	NA	NA	102980	0	0	0	102980	0	0			49122	7990	52751	996568	694248	694248		1	ENST00000392533.7_492_3185	ENSG00000135090.13	ORF_annotated
IKEEMSKDQPDYAMYSR	LFHAHEEATDKITERIKEEMSKDQPDYAMY	EEMSKDQPDYAMYSRISSSPTHSLYVFVRN	R	I	K	S	R	I	1	1	0	2	0	1	2	0	0	1	0	2	2	0	1	2	0	0	2	0	0	0	17	2	2089.9449	ENST00000256935.12_81_5570;ENST00000256935.12_453_5570	ENST00000256935.12_81_5570	198	214	yes	no	3;4	6.8328e-26	163.66				By MS/MS			2.8	0.748	NA	2	2	1	NA	NA	NA	NA	NA	5	NA	NA	20767000	0	0	0	20767000	0	0			49123	1441	52752	996569;996570;996571;996572;996573	694249;694250;694251;694252	694250		4	ENST00000256935.12_81_5570;ENST00000256935.12_453_5570	ENSG00000134516.15;ENSG00000134516.15	ORF_annotated;N_truncation
IKEENFVSPK	PPEAQFKAQGRIYGKIKEENFVSPKEEVKL	RIYGKIKEENFVSPKEEVKLEAHIRVPSFA	K	I	K	P	K	E	0	0	1	0	0	0	2	0	0	1	0	2	0	1	1	1	0	0	0	1	0	0	10	1	1189.6343	ENST00000258729.7_358_2094	ENST00000258729.7_358_2094	474	483	yes	yes	2;3	1.7352e-05	152.37	By MS/MS	By matching	By MS/MS	By MS/MS	By MS/MS		1.65	1.13	16	2	3	1	1	NA	8	3	5	5	2	NA	265260000	75793000	43525000	63905000	21594000	60443000	0			49124	1530	52753	996574;996575;996576;996577;996578;996579;996580;996581;996582;996583;996584;996585;996586;996587;996588;996589;996590;996591;996592;996593;996594;996595;996596	694253;694254;694255;694256;694257;694258;694259;694260;694261;694262;694263;694264;694265	694260		13	ENST00000258729.7_358_2094	ENSG00000136231.13	ORF_annotated
IKEEPLDDEYDK	SIGSELGNSFASNIRIKEEPLDDEYDKAMA	NIRIKEEPLDDEYDKAMAPQQGLLDKIKDE	R	I	K	D	K	A	0	0	0	3	0	0	3	0	0	1	1	2	0	0	1	0	0	0	1	0	0	0	12	1	1492.6933	ENST00000314607.10_189_4724;ENST00000314607.10_177_4724;ENST00000314607.10_81_4724	ENST00000314607.10_189_4724	213	224	yes	no	2;3	6.1417e-30	185.2	By MS/MS	By MS/MS	By matching	By MS/MS	By MS/MS	By MS/MS	5.73	0.444	NA	NA	NA	NA	7	19	6	5	4	5	3	3	139170000	82359000	17108000	496450	1667200	28121000	9418900			49125	4136	52754	996597;996598;996599;996600;996601;996602;996603;996604;996605;996606;996607;996608;996609;996610;996611;996612;996613;996614;996615;996616;996617;996618;996619;996620;996621;996622	694266;694267;694268;694269;694270;694271;694272;694273;694274;694275;694276;694277;694278;694279	694271		14	ENST00000314607.10_189_4724;ENST00000314607.10_177_4724;ENST00000314607.10_81_4724	ENSG00000146463.11;ENSG00000146463.11;ENSG00000146463.11	N_truncation;N_truncation;ORF_annotated
IKEEPVSEEGEEDEEQEAEEEPMDTSPSGLHSK	RKEQLRVPAVPPGVRIKEEPVSEEGEEDEE	EEEPMDTSPSGLHSKLANGLPLGRAAGTDS	R	I	K	S	K	L	1	0	0	2	0	1	12	2	1	1	1	2	1	0	3	4	1	0	0	1	0	0	33	1	3699.5741	ENST00000299853.9_168_2291;ENST00000564750.5_134_2089	ENST00000299853.9_168_2291	497	529	yes	no	4	2.7928e-37	146.57				By MS/MS			6	0	NA	NA	NA	NA	NA	1	NA	NA	NA	1	NA	NA	1830700	0	0	0	1830700	0	0			49126	3379	52755	996623	694280	694280		1	ENST00000299853.9_168_2291;ENST00000564750.5_134_2089	ENSG00000058600.15;ENSG00000058600.15	ORF_annotated;overl_dORF
IKEETEIIEGEVVEIQIDRPATGTGSK	TEALTQAFRRSIGVRIKEETEIIEGEVVEI	VEIQIDRPATGTGSKVGKLTLKTTEMETIY	R	I	K	S	K	V	1	1	0	1	0	1	6	3	0	5	0	2	0	0	1	1	3	0	0	2	0	0	27	2	2940.5292	ENST00000595090.5_465_1853	ENST00000595090.5_465_1853	131	157	yes	yes	3;4	1.7065e-31	146.45	By MS/MS	By MS/MS	By matching	By MS/MS	By MS/MS	By matching	5.64	0.481	NA	NA	NA	NA	8	14	5	3	2	4	7	1	51014000	17987000	8065900	362030	14421000	9491400	686780			49127	9644	52756	996624;996625;996626;996627;996628;996629;996630;996631;996632;996633;996634;996635;996636;996637;996638;996639;996640;996641;996642;996643;996644;996645	694281;694282;694283;694284;694285;694286;694287;694288;694289;694290	694283		8	ENST00000595090.5_465_1853	ENSG00000183207.12	ORF_annotated
IKEEVLSESEAENQQAGAAALAPEIVIK	ESSDEEEEASNKPVKIKEEVLSESEAENQQ	QQAGAAALAPEIVIKVEKLDPELDS_____	K	I	K	I	K	V	6	0	1	0	0	2	6	1	0	3	2	2	0	0	1	2	0	0	0	2	0	0	28	1	2936.5342	ENST00000315368.7_143_2566;ENST00000315368.7_479_2566;ENST00000510092.5_399_2489	ENST00000315368.7_143_2566	771	798	yes	no	3	6.4134e-26	131.95	By MS/MS	By matching		By matching	By MS/MS	By matching	5.56	0.497	NA	NA	NA	NA	4	5	3	1	NA	1	2	2	11186000	5279500	20741	0	381240	2802400	2702200			49128	4167	52757	996646;996647;996648;996649;996650;996651;996652;996653;996654	694291;694292;694293;694294;694295	694295		5	ENST00000315368.7_143_2566;ENST00000315368.7_479_2566;ENST00000510092.5_399_2489	ENSG00000053900.10;ENSG00000053900.10;ENSG00000053900.10	ORF_annotated;N_truncation;N_truncation
IKEFEDVDPK	KEFLKEEEADPYKFKIKEFEDVDPKVKLKD	PYKFKIKEFEDVDPKVKLKDGLVRKEKEKH	K	I	K	P	K	V	0	0	0	2	0	0	2	0	0	1	0	2	0	1	1	0	0	0	0	1	0	0	10	1	1218.6132	ENST00000344293.5_207_2993	ENST00000344293.5_207_2993	592	601	yes	yes	3	0.00029303	98.105				By MS/MS			3	0	NA	NA	1	NA	NA	NA	NA	NA	NA	1	NA	NA	2299000	0	0	0	2299000	0	0			49129	5480	52758	996655	694296	694296		1	ENST00000344293.5_207_2993	ENSG00000165632.7	ORF_annotated
IKEGVEEAAK	KESLHEVSKSDLGRKIKEGVEEAAKTAKQS	DLGRKIKEGVEEAAKTAKQSAESVSKGGEK	K	I	K	A	K	T	2	0	0	0	0	0	3	1	0	1	0	2	0	0	0	0	0	0	0	1	0	0	10	1	1072.5764	ENST00000270538.7_270_1625	ENST00000270538.7_270_1625	145	154	yes	yes	3	0.00073125	74.962	By MS/MS	By MS/MS	By MS/MS			By MS/MS	3.56	0.497	NA	NA	4	5	NA	NA	4	2	2	NA	NA	1	3512400	2881600	257520	61086	0	0	312130			49130	2456	52759	996656;996657;996658;996659;996660;996661;996662;996663;996664	694297;694298;694299;694300;694301	694297		3	ENST00000270538.7_270_1625	ENSG00000104980.7	ORF_annotated
IKEHATTVNELEELQVQLQK	VDKELEAEKLQKEQKIKEHATTVNELEELQ	TTVNELEELQVQLQKQKKQLQKTMQELELV	K	I	K	Q	K	Q	1	0	1	0	0	3	4	0	1	1	3	2	0	0	0	0	2	0	0	2	0	0	20	1	2349.254	ENST00000309863.10_829_5766;ENST00000309863.10_826_5766;ENST00000309863.10_715_5766	ENST00000309863.10_829_5766	1076	1095	yes	no	3;4	6.2291e-20	143.57		By matching		By MS/MS	By MS/MS		3.57	0.904	NA	1	2	3	1	NA	NA	1	NA	4	2	NA	8182200	0	1426100	0	4908800	1847300	0			49131	3898	52760	996665;996666;996667;996668;996669;996670;996671	694302;694303;694304	694303		2	ENST00000309863.10_829_5766;ENST00000309863.10_826_5766;ENST00000309863.10_715_5766	ENSG00000135968.20;ENSG00000135968.20;ENSG00000135968.20	N_truncation;N_truncation;ORF_annotated
IKEIAVTVK	IIRAFRTATQLAVNKIKEIAVTVKKADKVE	QLAVNKIKEIAVTVKKADKVEQRKLLEKCA	K	I	K	V	K	K	1	0	0	0	0	0	1	0	0	2	0	2	0	0	0	0	1	0	0	2	0	0	9	1	999.63283	ENST00000258091.9_142_1770	ENST00000258091.9_142_1770	136	144	yes	yes	2;3	0.0013675	88.596	By MS/MS			By matching	By MS/MS		3.86	1.81	2	2	2	2	2	4	2	NA	NA	1	11	NA	2770900	184930	0	0	102610	2483300	0			49132	1487	52761	996672;996673;996674;996675;996676;996677;996678;996679;996680;996681;996682;996683;996684;996685	694305;694306;694307;694308;694309;694310;694311	694305		7	ENST00000258091.9_142_1770	ENSG00000135624.15	ORF_annotated
IKEIHDGLDFYYSSK	EQLILKYGMHQNTLRIKEIHDGLDFYYSSK	IKEIHDGLDFYYSSKQHAQKMVEFLQCTVP	R	I	K	S	K	Q	0	0	0	2	0	0	1	1	1	2	1	2	0	1	0	2	0	0	2	0	0	0	15	1	1813.8887	ENST00000351193.6_141_1649	ENST00000351193.6_141_1649	188	202	yes	yes	3;4	9.9894e-13	113.47	By MS/MS	By MS/MS	By MS/MS	By MS/MS	By MS/MS	By matching	4.55	0.555	NA	NA	1	13	19	NA	7	7	5	3	9	2	58829000	32163000	9426800	402210	5961300	9889800	986240			49133	5669	52762	996686;996687;996688;996689;996690;996691;996692;996693;996694;996695;996696;996697;996698;996699;996700;996701;996702;996703;996704;996705;996706;996707;996708;996709;996710;996711;996712;996713;996714;996715;996716;996717;996718	694312;694313;694314;694315;694316;694317;694318;694319;694320;694321;694322;694323;694324;694325;694326;694327;694328;694329;694330;694331;694332	694330		19	ENST00000351193.6_141_1649	ENSG00000169251.12	ORF_annotated
IKEITYMHSEGILAGELK	GRGYHYATCLEGALKIKEITYMHSEGILAG	ITYMHSEGILAGELKHGPLALVDKLMPVIM	K	I	K	L	K	H	1	0	0	0	0	0	3	2	1	3	2	2	1	0	0	1	1	0	1	0	0	0	18	1	2031.0711	ENST00000361060.5_178_2220;ENST00000253778.12_192_2216;ENST00000253778.12_171_2216;ENST00000253778.12_1191_2216	ENST00000361060.5_178_2220	559	576	no	no	3;4	1.9379e-06	87.85	By matching	By matching		By MS/MS	By matching	By MS/MS	3.33	0.667	NA	NA	7	1	1	NA	2	1	NA	4	1	1	22619000	1406600	225550	0	19250000	571600	1164400			49134	6287;1314	52763	996719;996720;996721;996722;996723;996724;996725;996726;996727	694333;694334;694335;694336	694334		4	ENST00000361060.5_178_2220;ENST00000253778.12_192_2216;ENST00000253778.12_171_2216;ENST00000253778.12_1191_2216	ENSG00000198380.12;ENSG00000131459.12;ENSG00000131459.12;ENSG00000131459.12	ORF_annotated;N_truncation;ORF_annotated;N_truncation
IKEKYIDQEELNK	EEDDSGKDKKKKTKKIKEKYIDQEELNKTK	KKIKEKYIDQEELNKTKPIWTRNPDDITQE	K	I	K	N	K	T	0	0	1	1	0	1	3	0	0	2	1	3	0	0	0	0	0	0	1	0	0	0	13	2	1648.8672	ENST00000334701.11_649_2844;ENST00000334701.11_493_2844;ENST00000334701.11_283_2844;ENST00000353801.7_195_2294;ENST00000353801.7_123_2294	ENST00000353801.7_195_2294	248	260	no	no	3;4	8.8398e-08	130.66		By MS/MS		By MS/MS			3.4	1.02	NA	2	4	2	2	NA	NA	3	NA	7	NA	NA	13995000	0	2041800	0	11954000	0	0			49135	5723;4996	52764	996728;996729;996730;996731;996732;996733;996734;996735;996736;996737	694337;694338;694339;694340;694341;694342;694343	694338		7	ENST00000334701.11_649_2844;ENST00000334701.11_493_2844;ENST00000334701.11_283_2844;ENST00000353801.7_195_2294;ENST00000353801.7_123_2294	ENSG00000080824.18;ENSG00000080824.18;ENSG00000080824.18;ENSG00000096384.19;ENSG00000096384.19	ORF_annotated;N_truncation;ORF_annotated;N_truncation;ORF_annotated
IKELEEMQQR	EMELKEEEAARQRQRIKELEEMQQRLQEAL	RQRQRIKELEEMQQRLQEALQLEVKARRDE	R	I	K	Q	R	L	0	1	0	0	0	2	3	0	0	1	1	1	1	0	0	0	0	0	0	0	0	0	10	1	1302.6602	ENST00000316637.6_6_1898	ENST00000316637.6_6_1898	428	437	yes	yes	2;3	9.7354e-13	171.99				By MS/MS			1	0	2	NA	NA	NA	NA	NA	NA	NA	NA	2	NA	NA	56472000	0	0	0	56472000	0	0			49136	4219	52765	996738;996739	694344;694345	694344		2	ENST00000316637.6_6_1898	ENSG00000023892.10	ORF_annotated
IKELEQEREDQK	QREYKKKKALKKAQRIKELEQEREDQKVKW	AQRIKELEQEREDQKVKWQQFNNRAYSKNK	R	I	K	Q	K	V	0	1	0	1	0	2	4	0	0	1	1	2	0	0	0	0	0	0	0	0	0	0	12	2	1543.7842	ENST00000369592.1_306_1019	ENST00000369592.1_306_1019	164	175	yes	yes	3;4	1.1669e-17	163.51	By MS/MS	By MS/MS	By matching	By MS/MS	By MS/MS	By MS/MS	3.19	1.04	NA	9	6	8	3	NA	7	7	1	8	2	1	51340000	19291000	17856000	46664	8980600	4255600	910280			49137	6747	52766	996740;996741;996742;996743;996744;996745;996746;996747;996748;996749;996750;996751;996752;996753;996754;996755;996756;996757;996758;996759;996760;996761;996762;996763;996764;996765	694346;694347;694348;694349;694350;694351;694352;694353;694354;694355;694356;694357;694358;694359;694360;694361;694362;694363;694364;694365;694366	694350		21	ENST00000369592.1_306_1019	ENSG00000119953.12	ORF_annotated
IKELGGPDYGK	EINKLLREKGHWEVRIKELGGPDYGKVGPK	WEVRIKELGGPDYGKVGPKMLDHEGKEVPG	R	I	K	G	K	V	0	0	0	1	0	0	1	3	0	1	1	2	0	0	1	0	0	0	1	0	0	0	11	1	1175.6186	ENST00000393295.7_343_1173;ENST00000393295.7_319_1173;ENST00000418265.1_62_1054;ENST00000393292.7_87_818;ENST00000393292.7_63_818	ENST00000393295.7_343_1173	83	93	yes	no	3	2.0573e-05	101.39		By MS/MS		By MS/MS			1.67	0.471	1	2	NA	NA	NA	NA	NA	1	NA	2	NA	NA	15665000	0	5228400	0	10436000	0	0			49138	8025	52767	996766;996767;996768	694367;694368;694369	694367		3	ENST00000393295.7_343_1173;ENST00000393295.7_319_1173;ENST00000418265.1_62_1054;ENST00000393292.7_87_818;ENST00000393292.7_63_818	ENSG00000240682.9;ENSG00000240682.9;ENSG00000261796.1;ENSG00000240682.9;ENSG00000240682.9	N_truncation;ORF_annotated;ORF_annotated;N_truncation;ORF_annotated
IKELNNTCEPVVTQPK	LDQDPVVRAQEIKTKIKELNNTCEPVVTQP	KELNNTCEPVVTQPKPKIESPKLERTPNGP	K	I	K	P	K	P	0	0	2	0	1	1	2	0	0	1	1	2	0	0	2	0	2	0	0	2	0	0	16	1	1868.9666	ENST00000320027.9_346_2919;ENST00000380405.7_346_2787	ENST00000320027.9_346_2919	789	804	no	no	2;3	1.3578e-70	253.16	By MS/MS	By MS/MS		By matching	By MS/MS	By MS/MS	1	0	12	NA	NA	NA	NA	NA	3	3	NA	2	2	2	144080000	24042000	37767000	0	9304900	47579000	25390000			49139	4366;7739	52768	996769;996770;996771;996772;996773;996774;996775;996776;996777;996778;996779;996780	694370;694371;694372;694373;694374;694375;694376;694377	694376		8	ENST00000320027.9_346_2919;ENST00000380405.7_346_2787	ENSG00000120694.19;ENSG00000120694.19	ORF_annotated;ORF_annotated
IKELNNTCEPVVTQPKPK	LDQDPVVRAQEIKTKIKELNNTCEPVVTQP	LNNTCEPVVTQPKPKIESPKLERTPNGPNI	K	I	K	P	K	I	0	0	2	0	1	1	2	0	0	1	1	3	0	0	3	0	2	0	0	2	0	0	18	2	2094.1143	ENST00000320027.9_346_2919;ENST00000380405.7_346_2787	ENST00000320027.9_346_2919	789	806	no	no	4	9.1898e-05	77.391	By matching			By MS/MS	By matching	By MS/MS	1	0	4	NA	NA	NA	NA	NA	1	NA	NA	1	1	1	46402000	5229000	0	0	30141000	5827200	5205200			49140	4366;7739	52769	996781;996782;996783;996784	694378;694379	694379		2	ENST00000320027.9_346_2919;ENST00000380405.7_346_2787	ENSG00000120694.19;ENSG00000120694.19	ORF_annotated;ORF_annotated
IKELQNAGDR	SYSALMRELELKEKKIKELQNAGDRLLRED	LKEKKIKELQNAGDRLLREDHPARPTVESF	K	I	K	D	R	L	1	1	1	1	0	1	1	1	0	1	1	1	0	0	0	0	0	0	0	0	0	0	10	1	1142.6044	ENST00000322810.8_243_14222;ENST00000322810.8_315_14222;ENST00000356346.7_58_13656;ENST00000357649.6_10_13662;ENST00000345136.7_130_13770;ENST00000354958.6_150_13724;ENST00000436759.6_39_13760;ENST00000527096.5_1_13710	ENST00000322810.8_243_14222	785	794	no	no	2;3	0.00027812	132.17		By MS/MS					1	0	2	NA	NA	NA	NA	NA	NA	2	NA	NA	NA	NA	5627100	0	5627100	0	0	0	0			49141	4506;5526;5795;8739;9289	52770	996785;996786	694380;694381	694381		2	ENST00000322810.8_243_14222;ENST00000322810.8_315_14222;ENST00000356346.7_58_13656;ENST00000357649.6_10_13662;ENST00000345136.7_130_13770;ENST00000354958.6_150_13724;ENST00000436759.6_39_13760;ENST00000527096.5_1_13710	ENSG00000178209.14;ENSG00000178209.14;ENSG00000178209.14;ENSG00000178209.14;ENSG00000178209.14;ENSG00000178209.14;ENSG00000178209.14;ENSG00000178209.14	N_truncation;N_truncation;ORF_annotated;ORF_annotated;ORF_annotated;ORF_annotated;ORF_annotated;ORF_annotated
IKELTQSELEL	WIPLLINAIDHCMNRIKELTQSELEL____	CMNRIKELTQSELEL_______________	R	I	K	E	L	-	0	0	0	0	0	1	3	0	0	1	3	1	0	0	0	1	1	0	0	0	0	0	11	1	1301.7078	ENST00000300213.8_243_1322	ENST00000300213.8_243_1322	350	360	yes	yes	2	0.036215	65.305	By matching	By MS/MS		By matching	By matching		5	0	NA	NA	NA	NA	4	NA	1	1	NA	1	1	NA	1215000	121200	372410	0	484240	237150	0			49142	3404	52771	996787;996788;996789;996790	694382	694382		1	ENST00000300213.8_243_1322	ENSG00000166946.13	ORF_annotated
IKELTSTCSPIISK	LTMDPVVKSKEIEAKIKELTSTCSPIISKP	KIKELTSTCSPIISKPKPKVEPPKEEQKNA	K	I	K	S	K	P	0	0	0	0	1	0	1	0	0	3	1	2	0	0	1	3	2	0	0	0	0	0	14	1	1575.8542	ENST00000304858.6_290_2809	ENST00000304858.6_290_2809	772	785	yes	yes	3	0.033887	38.948	By matching	By matching			By matching	By MS/MS	1	0	4	NA	NA	NA	NA	NA	1	1	NA	NA	1	1	34357000	8716200	2478900	0	0	14930000	8232300			49143	3638	52772	996791;996792;996793;996794	694383	694383		1	ENST00000304858.6_290_2809	ENSG00000170606.13	ORF_annotated
IKELVVTQLGYDTR	EGAIDTQNKPITSEKIKELVVTQLGYDTRV	KIKELVVTQLGYDTRVTILGHVQRGGTPSA	K	I	K	T	R	V	0	1	0	1	0	1	1	1	0	1	2	1	0	0	0	0	2	0	1	2	0	0	14	1	1633.9039	ENST00000381125.8_77_2428	ENST00000381125.8_77_2428	288	301	yes	yes	2;3	2.0769e-26	198.32	By matching	By MS/MS	By matching	By MS/MS	By matching		1.62	0.738	7	4	2	NA	NA	NA	1	2	1	5	4	NA	93114000	4658100	7619200	3279800	74405000	3151300	0			49144	7798	52773	996795;996796;996797;996798;996799;996800;996801;996802;996803;996804;996805;996806;996807	694384;694385;694386;694387;694388;694389	694385		5	ENST00000381125.8_77_2428	ENSG00000067057.16	ORF_annotated
IKEPLYYWQQTEDDLTVTIR	GQDLEENMDEDISEKIKEPLYYWQQTEDDL	YYWQQTEDDLTVTIRLPEDSTKEDIQIQFL	K	I	K	I	R	L	0	1	0	2	0	2	2	0	0	2	2	1	0	0	1	0	3	1	2	1	0	0	20	1	2510.2693	ENST00000239690.8_376_2124	ENST00000239690.8_376_2124	273	292	yes	yes	3;4	1.0529e-27	162.49	By MS/MS	By MS/MS	By matching	By matching	By MS/MS	By matching	6	0	NA	NA	NA	NA	NA	12	2	3	1	1	4	1	17082000	2734900	4609200	612850	472540	7218000	1434700			49145	941	52774	996808;996809;996810;996811;996812;996813;996814;996815;996816;996817;996818;996819	694390;694391;694392;694393;694394	694394		4	ENST00000239690.8_376_2124	ENSG00000120526.10	ORF_annotated
IKEPPGSEEFKDEIVNDR	EIYKPGLSRLRNKPKIKEPPGSEEFKDEIV	PPGSEEFKDEIVNDRDCSAVENGTQPVKDV	K	I	K	D	R	D	0	1	1	2	0	0	4	1	0	2	0	2	0	1	2	1	0	0	0	1	0	0	18	2	2101.0328	ENST00000263073.10_52_4308	ENST00000263073.10_52_4308	65	82	yes	yes	4	4.1105e-20	156.67	By MS/MS					By MS/MS	4.67	0.471	NA	NA	NA	1	2	NA	2	NA	NA	NA	NA	1	6695000	1238800	0	0	0	0	5456100			49146	1926	52775	996820;996821;996822	694395;694396;694397	694397		3	ENST00000263073.10_52_4308	ENSG00000070366.13	ORF_annotated
IKEQEDYIR	SAGSAMPTSSSFKHRIKEQEDYIRDWTAHR	SSFKHRIKEQEDYIRDWTAHREEIARISQD	R	I	K	I	R	D	0	1	0	1	0	1	2	0	0	2	0	1	0	0	0	0	0	0	1	0	0	0	9	1	1192.6088	ENST00000366542.5_53_4804;ENST00000366543.5_324_4703;ENST00000366544.5_324_4781	ENST00000366542.5_53_4804	1285	1293	no	no	3	8.6246e-06	153.12	By MS/MS	By matching	By matching	By matching	By MS/MS	By MS/MS	2.93	0.799	NA	5	5	4	NA	NA	5	1	1	1	2	4	33926000	20215000	1064900	107370	75691	1896700	10566000			49147	6421;6423;6422	52776	996823;996824;996825;996826;996827;996828;996829;996830;996831;996832;996833;996834;996835;996836	694398;694399;694400;694401;694402;694403;694404	694398		7	ENST00000366542.5_53_4804;ENST00000366543.5_324_4703;ENST00000366544.5_324_4781	ENSG00000143702.15;ENSG00000143702.15;ENSG00000143702.15	ORF_annotated;ORF_annotated;ORF_annotated
IKESEGVVNDELPNCWECPK	ECSICNEIIHPGCLKIKESEGVVNDELPNC	GVVNDELPNCWECPKCNHAGKTGKQKRGPG	K	I	K	P	K	C	0	0	2	1	2	0	4	1	0	1	1	2	0	0	2	1	0	1	0	2	0	0	20	1	2402.0882	ENST00000377071.8_332_4081;ENST00000377069.8_408_4202;ENST00000377071.8_89_4081	ENST00000377071.8_332_4081	616	635	yes	no	3	9.4352e-10	117.48	By MS/MS	By MS/MS		By MS/MS	By MS/MS		5.5	0.5	NA	NA	NA	NA	6	6	5	3	NA	2	2	NA	16681000	7788800	1638700	0	2945200	4308100	0			49148	7495	52777	996837;996838;996839;996840;996841;996842;996843;996844;996845;996846;996847;996848	694405;694406;694407;694408;694409;694410;694411;694412	694405		8	ENST00000377071.8_332_4081;ENST00000377069.8_408_4202;ENST00000377071.8_89_4081	ENSG00000089094.17;ENSG00000089094.17;ENSG00000089094.17	N_truncation;ORF_annotated;N_truncation
IKETHFDTQNNISTMSAEWVSK	SITIDDVVYVIDGGKIKETHFDTQNNISTM	TQNNISTMSAEWVSKANAKQRKGRAGRVQP	K	I	K	S	K	A	1	0	2	1	0	1	2	0	1	2	0	2	1	1	0	3	3	1	0	1	0	0	22	1	2565.217	ENST00000496811.5_82_3105	ENST00000496811.5_82_3105	572	593	yes	yes	3;4	1.5306e-09	108.08	By MS/MS			By MS/MS			2.67	0.471	NA	1	2	NA	NA	NA	1	NA	NA	2	NA	NA	9749200	3970900	0	0	5778400	0	0			49149	9124	52778	996849;996850;996851	694413;694414;694415	694414		2	ENST00000496811.5_82_3105	ENSG00000174953.13	ORF_annotated
IKETLDPIDEVAALIAATIHDVDHPGR	ADVLHATAYFLSKERIKETLDPIDEVAALI	ALIAATIHDVDHPGRTNSFLCNAGSELAIL	R	I	K	G	R	T	4	1	0	4	0	0	2	1	2	4	2	1	0	0	2	0	2	0	0	2	0	0	27	1	2908.5294	ENST00000310298.8_469_2739;ENST00000339708.9_183_2531;ENST00000310298.8_253_2739	ENST00000310298.8_469_2739	505	531	yes	no	5	7.9228e-13	108.75	By MS/MS						6	0	NA	NA	NA	NA	NA	1	1	NA	NA	NA	NA	NA	1350300	1350300	0	0	0	0	0			49150	3928	52779	996852	694416	694416		1	ENST00000310298.8_469_2739;ENST00000339708.9_183_2531;ENST00000310298.8_253_2739	ENSG00000073417.14;ENSG00000073417.14;ENSG00000073417.14	N_truncation;ORF_annotated;ORF_annotated
IKETVDQVEELRR	ELEEQQMHLNVGLRKIKETVDQVEELRRDL	RKIKETVDQVEELRRDLRIKSQELEVKNAA	K	I	K	R	R	D	0	2	0	1	0	1	3	0	0	1	1	1	0	0	0	0	1	0	0	2	0	0	13	2	1613.8737	ENST00000360184.8_165_14102;ENST00000360184.8_357_14102	ENST00000360184.8_165_14102	3208	3220	yes	no	3;4	3.3931e-05	106.49	By MS/MS	By MS/MS		By MS/MS	By matching	By matching	1	0	10	NA	NA	NA	NA	NA	4	3	NA	1	1	1	145120000	97822000	21873000	0	16413000	4284600	4729400			49151	6214	52780	996853;996854;996855;996856;996857;996858;996859;996860;996861;996862	694417;694418;694419;694420;694421;694422	694419		6	ENST00000360184.8_165_14102;ENST00000360184.8_357_14102	ENSG00000197102.10;ENSG00000197102.10	ORF_annotated;N_truncation
IKEWVDK	SEKDYIRKKNKWLIKIKEWVDKYDPGALVI	KKNKWLIKIKEWVDKYDPGALVIPFSGALE	K	I	K	D	K	Y	0	0	0	1	0	0	1	0	0	1	0	2	0	0	0	0	0	1	0	1	0	0	7	1	916.50182	ENST00000284719.7_248_1435	ENST00000284719.7_248_1435	247	253	yes	yes	3	0.0067097	103.74	By matching	By MS/MS	By MS/MS	By MS/MS	By matching	By MS/MS	3.29	1.22	NA	11	7	8	3	2	4	4	11	4	3	5	197900000	3090300	24317000	62576000	3567500	956450	103390000			49152	2841	52781	996863;996864;996865;996866;996867;996868;996869;996870;996871;996872;996873;996874;996875;996876;996877;996878;996879;996880;996881;996882;996883;996884;996885;996886;996887;996888;996889;996890;996891;996892;996893	694423;694424;694425;694426;694427;694428;694429;694430;694431;694432;694433;694434;694435;694436;694437;694438;694439;694440	694438		18	ENST00000284719.7_248_1435	ENSG00000138430.15	ORF_annotated
IKEWYEK	KVRALEESNYELEGKIKEWYEKHGNSHQGE	SNYELEGKIKEWYEKHGNSHQGEPRDYSKY	K	I	K	E	K	H	0	0	0	0	0	0	2	0	0	1	0	2	0	0	0	0	0	1	1	0	0	0	7	1	994.51238	ENST00000269576.5_11_1762;CON__P13645;CON__P02535-1	ENST00000269576.5_11_1762	178	184	yes	no	2;3	0.0066051	113.7	By MS/MS	By MS/MS	By MS/MS	By MS/MS	By MS/MS	By MS/MS	3.64	1.39	1	25	23	19	15	13	20	19	16	13	11	17	966880000	301650000	189810000	143560000	31174000	62379000	238300000		+	49153	51	52782	996894;996895;996896;996897;996898;996899;996900;996901;996902;996903;996904;996905;996906;996907;996908;996909;996910;996911;996912;996913;996914;996915;996916;996917;996918;996919;996920;996921;996922;996923;996924;996925;996926;996927;996928;996929;996930;996931;996932;996933;996934;996935;996936;996937;996938;996939;996940;996941;996942;996943;996944;996945;996946;996947;996948;996949;996950;996951;996952;996953;996954;996955;996956;996957;996958;996959;996960;996961;996962;996963;996964;996965;996966;996967;996968;996969;996970;996971;996972;996973;996974;996975;996976;996977;996978;996979;996980;996981;996982;996983;996984;996985;996986;996987;996988;996989	694441;694442;694443;694444;694445;694446;694447;694448;694449;694450;694451;694452;694453;694454;694455;694456;694457;694458;694459;694460;694461;694462;694463;694464;694465;694466;694467;694468;694469;694470;694471;694472;694473;694474;694475;694476;694477;694478;694479;694480;694481;694482;694483;694484;694485;694486;694487;694488;694489;694490;694491;694492;694493;694494;694495;694496;694497;694498;694499;694500;694501;694502;694503;694504;694505;694506;694507;694508	694494		68	ENST00000269576.5_11_1762;CON__P13645;CON__P02535-1	ENSG00000186395.7;NA;NA	ORF_annotated;NA;NA
IKFDDVVQAIK	DGKPVIYHGWTRTTKIKFDDVVQAIKDHAF	RTTKIKFDDVVQAIKDHAFVTSSFPVILSI	K	I	K	I	K	D	1	0	0	2	0	1	0	0	0	2	0	2	0	1	0	0	0	0	0	2	0	0	11	1	1274.7234	ENST00000564138.5_215_4009;ENST00000359376.7_1_3756	ENST00000564138.5_215_4009	380	390	yes	no	2;3	0.0086721	79.148				By MS/MS			2.33	0.471	NA	2	1	NA	NA	NA	NA	NA	NA	3	NA	NA	1555200	0	0	0	1555200	0	0			49154	9510	52783	996990;996991;996992	694509;694510	694510		2	ENST00000564138.5_215_4009;ENST00000359376.7_1_3756	ENSG00000197943.9;ENSG00000197943.9	ORF_annotated;ORF_annotated
IKFEMEQNLR	LLDIDNTRMTLDDFRIKFEMEQNLRQGVDA	LDDFRIKFEMEQNLRQGVDADINGLRQVLD	R	I	K	L	R	Q	0	1	1	0	0	1	2	0	0	1	1	1	1	1	0	0	0	0	0	0	0	0	10	1	1306.6704	CON__P35527	CON__P35527	241	250	yes	yes	3	5.2486e-08	141.08	By MS/MS	By MS/MS	By MS/MS	By matching	By MS/MS	By MS/MS	1.87	1.2	9	2	1	3	NA	NA	3	2	3	1	5	1	80902000	23158000	7191900	19612000	1277800	5898200	23765000		+	49155	61	52784	996993;996994;996995;996996;996997;996998;996999;997000;997001;997002;997003;997004;997005;997006;997007	694511;694512;694513;694514;694515;694516	694516		6	CON__P35527	NA	NA
IKFESLEIK	LQLIDDQFADAYPQRIKFESLEIKLNEYKR	DAYPQRIKFESLEIKLNEYKREIEEQLRAE	R	I	K	I	K	L	0	0	0	0	0	0	2	0	0	2	1	2	0	1	0	1	0	0	0	0	0	0	9	1	1105.6383	ENST00000340096.10_346_3363;ENST00000340096.10_331_3363;ENST00000340096.10_328_3363;ENST00000380550.6_193_3090;ENST00000380550.6_178_3090;ENST00000380550.6_175_3090	ENST00000340096.10_346_3363	185	193	no	no	3	0.0002102	120.09	By MS/MS					By matching	2	0	NA	2	NA	NA	NA	NA	1	NA	NA	NA	NA	1	4579800	1459900	0	0	0	0	3120000			49156	5276	52785	997008;997009	694517	694517		1	ENST00000340096.10_346_3363;ENST00000340096.10_331_3363;ENST00000340096.10_328_3363;ENST00000380550.6_193_3090;ENST00000380550.6_178_3090;ENST00000380550.6_175_3090	ENSG00000046651.14;ENSG00000046651.14;ENSG00000046651.14;ENSG00000046651.14;ENSG00000046651.14;ENSG00000046651.14	N_truncation;N_truncation;ORF_annotated;N_truncation;N_truncation;ORF_annotated
IKFETNPEDSPADQTLIVQSQPVEVIYDAK	SLVASIGDTTSSLLKIKFETNPEDSPADQT	LIVQSQPVEVIYDAKTVNAVVEFFQSNKGL	K	I	K	A	K	T	2	0	1	3	0	3	3	0	0	3	1	2	0	1	3	2	2	0	1	3	0	0	30	1	3373.6929	ENST00000249837.7_100_11229;ENST00000261517.9_75_11333;ENST00000395898.3_75_10829;ENST00000395896.8_75_10958	ENST00000249837.7_100_11229	567	596	yes	no	3;4	5.5801e-37	156.03	By MS/MS	By MS/MS	By matching	By MS/MS	By MS/MS	By MS/MS	5.94	0.235	NA	NA	NA	NA	1	16	5	2	2	3	3	2	56234000	10265000	1005400	1192600	37626000	3700700	2443900			49157	1170	52786	997010;997011;997012;997013;997014;997015;997016;997017;997018;997019;997020;997021;997022;997023;997024;997025;997026	694518;694519;694520;694521;694522;694523;694524;694525;694526	694525		9	ENST00000249837.7_100_11229;ENST00000261517.9_75_11333;ENST00000395898.3_75_10829;ENST00000395896.8_75_10958	ENSG00000129003.15;ENSG00000129003.15;ENSG00000129003.15;ENSG00000129003.15	ORF_annotated;ORF_annotated;ORF_annotated;ORF_annotated
IKFPDNPEK	ILTFEKRSYKNQELRIKFPDNPEKFMESEL	KNQELRIKFPDNPEKFMESELDLNDIIQEM	R	I	K	E	K	F	0	0	1	1	0	0	1	0	0	1	0	2	0	1	2	0	0	0	0	0	0	0	9	1	1086.571	ENST00000361383.10_118_1806	ENST00000361383.10_118_1806	101	109	yes	yes	2;3	2.7808e-05	135.43	By MS/MS	By matching	By matching	By MS/MS	By matching	By MS/MS	1.36	0.881	9	1	NA	1	NA	NA	3	1	1	3	1	2	201300000	30639000	16280000	14927000	54396000	28939000	56122000			49158	6330	52787	997027;997028;997029;997030;997031;997032;997033;997034;997035;997036;997037	694527;694528;694529;694530;694531;694532	694530		6	ENST00000361383.10_118_1806	ENSG00000132792.18	ORF_annotated
IKFPLPHR	SKCRRPTVKQFHDSKIKFPLPHRVLRRQHK	KQFHDSKIKFPLPHRVLRRQHKPRFTTKRP	K	I	K	H	R	V	0	1	0	0	0	0	0	0	1	1	1	1	0	1	2	0	0	0	0	0	0	0	8	1	1006.6076	ENST00000424057.1_1_528	ENST00000424057.1_1_528	150	157	yes	yes	2;3	0.0015095	98.523		By MS/MS	By matching	By MS/MS	By MS/MS	By matching	1	0	10	NA	NA	NA	NA	NA	NA	3	3	2	1	1	126180000	0	79692000	18645000	9508000	139380	18193000			49159	8604	52788	997038;997039;997040;997041;997042;997043;997044;997045;997046;997047	694533;694534;694535;694536;694537	694533		5	ENST00000424057.1_1_528	ENSG00000237793.3	novel
IKGCWDSIHVVEVQEK	AGVILIKKAGDGSKKIKGCWDSIHVVEVQE	KGCWDSIHVVEVQEKSSGRTAHYKLTSTVM	K	I	K	E	K	S	0	0	0	1	1	1	2	1	1	2	0	2	0	0	0	1	0	1	0	3	0	0	16	1	1925.9669	ENST00000264202.7_40_855	ENST00000264202.7_40_855	144	159	yes	yes	4	1.9406e-41	174.59				By MS/MS	By MS/MS		2.67	0.471	NA	1	2	NA	NA	NA	NA	NA	NA	2	1	NA	6742400	0	0	0	6634600	107740	0			49160	2076	52789	997048;997049;997050	694538;694539;694540	694539		3	ENST00000264202.7_40_855	ENSG00000077549.17	ORF_annotated
IKGDMDISVPK	QISMSDIDLNLKGPKIKGDMDISVPKLEGD	KGPKIKGDMDISVPKLEGDLKGPKVDVKGP	K	I	K	P	K	L	0	0	0	2	0	0	0	1	0	2	0	2	1	0	1	1	0	0	0	1	0	0	11	1	1201.6377	ENST00000378024.8_276_17945	ENST00000378024.8_276_17945	4533	4543	yes	yes	3	0.00031714	74.76						By MS/MS	1.5	0.5	1	1	NA	NA	NA	NA	NA	NA	NA	NA	NA	2	67752000	0	0	0	0	0	67752000			49161	7560	52790	997051;997052	694541;694542	694541		2	ENST00000378024.8_276_17945	ENSG00000124942.13	ORF_annotated
IKGDVDVSAPK	KISMPDVDFNLKGPKIKGDVDVSAPKLEGE	KGPKIKGDVDVSAPKLEGELKGPELDVKGP	K	I	K	P	K	L	1	0	0	2	0	0	0	1	0	1	0	2	0	0	1	1	0	0	0	2	0	0	11	1	1127.6186	ENST00000378024.8_276_17945	ENST00000378024.8_276_17945	2326	2336	yes	yes	2;3	0.00030626	97.813		By MS/MS	By matching		By MS/MS	By MS/MS	1	0	7	NA	NA	NA	NA	NA	NA	3	1	NA	1	2	268740000	0	85351000	5238200	0	11283000	166870000			49162	7560	52791	997053;997054;997055;997056;997057;997058;997059	694543;694544;694545;694546;694547;694548	694543		6	ENST00000378024.8_276_17945	ENSG00000124942.13	ORF_annotated
IKGDVDVSVPEVEGK	NISMPDVDLNLKGPKIKGDVDVSVPEVEGK	IKGDVDVSVPEVEGKLEVPDMNIRGPKVDV	K	I	K	G	K	L	0	0	0	2	0	0	2	2	0	1	0	2	0	0	1	1	0	0	0	4	0	0	15	1	1569.825	ENST00000378024.8_276_17945	ENST00000378024.8_276_17945	2467	2481	yes	yes	2;3	6.4243e-29	178.58		By MS/MS	By matching	By matching	By MS/MS	By MS/MS	2.88	1.05	2	8	9	5	2	NA	NA	8	2	1	4	11	248760000	0	84312000	748350	151700	1714600	161840000			49163	7560	52792	997060;997061;997062;997063;997064;997065;997066;997067;997068;997069;997070;997071;997072;997073;997074;997075;997076;997077;997078;997079;997080;997081;997082;997083;997084;997085	694549;694550;694551;694552;694553;694554;694555;694556;694557;694558;694559;694560;694561;694562;694563;694564	694549		14	ENST00000378024.8_276_17945	ENSG00000124942.13	ORF_annotated
IKGDVDVTGPK	KISMPDIDLNLTGPKIKGDVDVTGPKVEGD	TGPKIKGDVDVTGPKVEGDLKGPEVDLKGP	K	I	K	P	K	V	0	0	0	2	0	0	0	2	0	1	0	2	0	0	1	0	1	0	0	2	0	0	11	1	1127.6186	ENST00000378024.8_276_17945	ENST00000378024.8_276_17945	2849	2859	yes	yes	2;3	0.00085535	104.22	By matching	By MS/MS	By matching		By MS/MS	By MS/MS	1	0	16	NA	NA	NA	NA	NA	2	3	4	NA	2	5	410020000	34618000	67609000	11660000	0	16625000	279510000			49164	7560	52793	997086;997087;997088;997089;997090;997091;997092;997093;997094;997095;997096;997097;997098;997099;997100;997101	694565;694566;694567;694568;694569;694570;694571	694567		7	ENST00000378024.8_276_17945	ENSG00000124942.13	ORF_annotated
IKGDVPSVGLEGPDVDLQGPEAK	QVSIPDVNVNLKGPKIKGDVPSVGLEGPDV	GLEGPDVDLQGPEAKIKFPKFSMPKIGIPG	K	I	K	A	K	I	1	0	0	3	0	1	2	4	0	1	2	2	0	0	3	1	0	0	0	3	0	0	23	1	2319.1958	ENST00000378024.8_276_17945	ENST00000378024.8_276_17945	5208	5230	yes	yes	2;3;4	1.8474e-20	141.53	By MS/MS	By MS/MS	By MS/MS		By MS/MS	By MS/MS	3.51	1.6	5	11	6	7	11	5	6	12	6	NA	4	17	489490000	15330000	116310000	1680600	0	19935000	336230000			49165	7560	52794	997102;997103;997104;997105;997106;997107;997108;997109;997110;997111;997112;997113;997114;997115;997116;997117;997118;997119;997120;997121;997122;997123;997124;997125;997126;997127;997128;997129;997130;997131;997132;997133;997134;997135;997136;997137;997138;997139;997140;997141;997142;997143;997144;997145;997146	694572;694573;694574;694575;694576;694577;694578;694579;694580;694581;694582;694583;694584;694585;694586;694587;694588;694589;694590;694591;694592;694593;694594;694595;694596;694597;694598;694599;694600;694601;694602;694603;694604;694605	694597		33	ENST00000378024.8_276_17945	ENSG00000124942.13	ORF_annotated
IKGEEFPLTLGR	GATALNMKRDPLHVKIKGEEFPLTLGRDVS	HVKIKGEEFPLTLGRDVSGVVMECGLDVKY	K	I	K	G	R	D	0	1	0	0	0	0	2	2	0	1	2	1	0	1	1	0	1	0	0	0	0	0	12	1	1358.7558	ENST00000369063.7_467_1654	ENST00000369063.7_467_1654	110	121	yes	yes	3	0.00039772	68.034	By matching	By matching			By MS/MS	By matching	1	0	5	NA	NA	NA	NA	NA	2	1	NA	NA	1	1	19884000	5009500	4749500	0	0	5296500	4828100			49166	6694	52795	997147;997148;997149;997150;997151	694606	694606		1	ENST00000369063.7_467_1654	ENSG00000130347.12	ORF_annotated
IKGEELSEANVR	EDRETVIKELKKSLKIKGEELSEANVRLSL	SLKIKGEELSEANVRLSLLEKKLDSAAKDA	K	I	K	V	R	L	1	1	1	0	0	0	3	1	0	1	1	1	0	0	0	1	0	0	0	1	0	0	12	1	1343.7045	ENST00000409567.7_314_4021;ENST00000409567.7_263_4021	ENST00000409567.7_314_4021	924	935	yes	no	2;3	5.8877e-07	168.46	By MS/MS	By MS/MS	By MS/MS	By MS/MS	By MS/MS	By MS/MS	1	0	20	NA	NA	NA	NA	NA	3	3	4	5	2	3	347410000	83758000	39112000	45918000	89291000	33882000	55446000			49167	8448	52796	997152;997153;997154;997155;997156;997157;997158;997159;997160;997161;997162;997163;997164;997165;997166;997167;997168;997169;997170;997171	694607;694608;694609;694610;694611;694612;694613;694614;694615;694616;694617	694611		9	ENST00000409567.7_314_4021;ENST00000409567.7_263_4021	ENSG00000204843.12;ENSG00000204843.12	ORF_annotated;ORF_annotated
IKGEHPGLSIGDVAK	PPSAFFLFCSEYHPKIKGEHPGLSIGDVAK	IKGEHPGLSIGDVAKKLGEMWNNTAADDKQ	K	I	K	A	K	K	1	0	0	1	0	0	1	3	1	2	1	2	0	0	1	1	0	0	0	1	0	0	15	1	1519.8358	ENST00000522557.1_1_633	ENST00000522557.1_1_633	113	127	yes	yes	2;3;4	4.277e-40	211.51	By MS/MS	By MS/MS	By MS/MS	By MS/MS	By MS/MS	By MS/MS	2.8	1.57	56	36	39	29	22	12	39	32	31	44	24	24	1.3056e+10	5848900000	1516900000	833650000	2538700000	966280000	1351700000			49168	9256	52797	997172;997173;997174;997175;997176;997177;997178;997179;997180;997181;997182;997183;997184;997185;997186;997187;997188;997189;997190;997191;997192;997193;997194;997195;997196;997197;997198;997199;997200;997201;997202;997203;997204;997205;997206;997207;997208;997209;997210;997211;997212;997213;997214;997215;997216;997217;997218;997219;997220;997221;997222;997223;997224;997225;997226;997227;997228;997229;997230;997231;997232;997233;997234;997235;997236;997237;997238;997239;997240;997241;997242;997243;997244;997245;997246;997247;997248;997249;997250;997251;997252;997253;997254;997255;997256;997257;997258;997259;997260;997261;997262;997263;997264;997265;997266;997267;997268;997269;997270;997271;997272;997273;997274;997275;997276;997277;997278;997279;997280;997281;997282;997283;997284;997285;997286;997287;997288;997289;997290;997291;997292;997293;997294;997295;997296;997297;997298;997299;997300;997301;997302;997303;997304;997305;997306;997307;997308;997309;997310;997311;997312;997313;997314;997315;997316;997317;997318;997319;997320;997321;997322;997323;997324;997325;997326;997327;997328;997329;997330;997331;997332;997333;997334;997335;997336;997337;997338;997339;997340;997341;997342;997343;997344;997345;997346;997347;997348;997349;997350;997351;997352;997353;997354;997355;997356;997357;997358;997359;997360;997361;997362;997363;997364;997365	694618;694619;694620;694621;694622;694623;694624;694625;694626;694627;694628;694629;694630;694631;694632;694633;694634;694635;694636;694637;694638;694639;694640;694641;694642;694643;694644;694645;694646;694647;694648;694649;694650;694651;694652;694653;694654;694655;694656;694657;694658;694659;694660;694661;694662;694663;694664;694665;694666;694667;694668;694669;694670;694671;694672;694673;694674;694675;694676;694677;694678;694679;694680;694681;694682;694683;694684;694685;694686;694687;694688;694689;694690;694691;694692;694693;694694;694695;694696;694697;694698;694699;694700;694701;694702;694703;694704;694705;694706;694707;694708;694709;694710;694711;694712;694713;694714;694715;694716;694717;694718;694719;694720;694721;694722;694723;694724;694725;694726;694727;694728;694729;694730;694731;694732;694733;694734;694735;694736;694737;694738;694739;694740;694741;694742;694743;694744;694745;694746;694747;694748;694749;694750;694751;694752;694753;694754;694755;694756;694757;694758;694759;694760;694761;694762;694763;694764;694765;694766;694767;694768;694769;694770;694771;694772;694773;694774;694775;694776;694777;694778;694779	694731		161	ENST00000522557.1_1_633	ENSG00000124097.7	novel
IKGEHPGLSIGDVAKK	PPSAFFLFCSEYHPKIKGEHPGLSIGDVAK	KGEHPGLSIGDVAKKLGEMWNNTAADDKQP	K	I	K	K	K	L	1	0	0	1	0	0	1	3	1	2	1	3	0	0	1	1	0	0	0	1	0	0	16	2	1647.9308	ENST00000522557.1_1_633	ENST00000522557.1_1_633	113	128	yes	yes	4	2.8892e-23	145.62	By MS/MS			By MS/MS	By matching		2.75	1.2	2	1	2	3	NA	NA	3	NA	NA	4	1	NA	98402000	5923600	0	0	92366000	112930	0			49169	9256	52798	997366;997367;997368;997369;997370;997371;997372;997373	694780;694781;694782;694783;694784	694783		4	ENST00000522557.1_1_633	ENSG00000124097.7	novel
IKGEKDWQK	IQGSIKYIMLNPSSRIKGEKDWQKYETARR	LNPSSRIKGEKDWQKYETARRLKKCVDKIR	R	I	K	Q	K	Y	0	0	0	1	0	1	1	1	0	1	0	3	0	0	0	0	0	1	0	0	0	0	9	2	1130.6084	ENST00000361337.2_251_2545	ENST00000361337.2_251_2545	435	443	yes	yes	3	0.0059904	82.749				By MS/MS			2.5	0.5	NA	1	1	NA	NA	NA	NA	NA	NA	2	NA	NA	608950	0	0	0	608950	0	0			49170	6322	52799	997374;997375	694785;694786	694785		2	ENST00000361337.2_251_2545	ENSG00000198900.5	ORF_annotated
IKGGADVSGGVSAPDISLGEGHLSVK	ASPESDFGINLKGPKIKGGADVSGGVSAPD	SAPDISLGEGHLSVKGSGGEWKGPQVSSAL	K	I	K	V	K	G	2	0	0	2	0	0	1	6	1	2	2	2	0	0	1	4	0	0	0	3	0	0	26	1	2449.2813	ENST00000378024.8_276_17945	ENST00000378024.8_276_17945	5566	5591	yes	yes	4	3.146e-06	78.3		By MS/MS				By MS/MS	1.5	0.5	1	1	NA	NA	NA	NA	NA	1	NA	NA	NA	1	11170000	0	10527000	0	0	0	642760			49171	7560	52800	997376;997377	694787;694788	694788		2	ENST00000378024.8_276_17945	ENSG00000124942.13	ORF_annotated
IKGVISIPR	ALMGHLSCDTKEERKIKGVISIPRLQAEAR	TKEERKIKGVISIPRLQAEARSEILAHWSP	K	I	K	P	R	L	0	1	0	0	0	0	0	1	0	3	0	1	0	0	1	1	0	0	0	1	0	0	9	1	981.6335	ENST00000233242.5_219_13817;ENST00000233242.5_129_13817;ENST00000233242.5_504_13817	ENST00000233242.5_219_13817	1090	1098	yes	no	3	0.016385	55.461		By matching			By MS/MS		2.8	1.17	1	1	1	2	NA	NA	NA	1	NA	NA	4	NA	311010	0	59847	0	0	251170	0			49172	830	52801	997378;997379;997380;997381;997382	694789	694789		1	ENST00000233242.5_219_13817;ENST00000233242.5_129_13817;ENST00000233242.5_504_13817	ENSG00000084674.14;ENSG00000084674.14;ENSG00000084674.14	N_truncation;ORF_annotated;N_truncation
IKGYFDQELK	KTPVTQVNEVTGTLRIKGYFDQELKAWLLE	TGTLRIKGYFDQELKAWLLEKGF_______	R	I	K	L	K	A	0	0	0	1	0	1	1	1	0	1	1	2	0	1	0	0	0	0	1	0	0	0	10	1	1239.6499	ENST00000279242.6_20_517	ENST00000279242.6_20_517	149	158	yes	yes	3	5.0927e-08	139.32		By MS/MS		By MS/MS	By matching		2.38	0.992	2	2	3	1	NA	NA	NA	4	NA	3	1	NA	8679400	0	5282400	0	3391500	5453.6	0			49173	2690	52802	997383;997384;997385;997386;997387;997388;997389;997390	694790;694791;694792	694790		3	ENST00000279242.6_20_517	ENSG00000149792.8	ORF_annotated
IKHFDGEDYTCITFQPDLSK	KQTWMNNMMKTSEAKIKHFDGEDYTCITFQ	GEDYTCITFQPDLSKFKMEKLDKDIVALMT	K	I	K	S	K	F	0	0	0	3	1	1	1	1	1	2	1	2	0	2	1	1	2	0	1	0	0	0	20	1	2413.126	ENST00000264331.8_76_4953;ENST00000435706.6_203_5065	ENST00000264331.8_76_4953	227	246	no	no	4	4.2847e-05	67.928	By MS/MS	By MS/MS		By matching			5	0.816	NA	NA	NA	1	1	1	1	1	NA	1	NA	NA	10094000	7704600	742640	0	1647200	0	0			49174	2094;8728	52803	997391;997392;997393	694793;694794	694794		2	ENST00000264331.8_76_4953;ENST00000435706.6_203_5065	ENSG00000077097.14;ENSG00000077097.14	ORF_annotated;ORF_annotated
IKHPTALGLEVGQEIQVK	MTAVLLHNTQLDQRKIKHPTALGLEVGQEI	PTALGLEVGQEIQVKYFGRDPADGRMRLSR	K	I	K	V	K	Y	1	0	0	0	0	2	2	2	1	2	2	2	0	0	1	0	1	0	0	2	0	0	18	1	1959.1153	ENST00000447944.6_88_2436	ENST00000447944.6_88_2436	717	734	yes	yes	3;4	1.6241e-13	136.39		By matching			By MS/MS		2.88	1.54	2	2	1	1	2	NA	NA	1	NA	NA	7	NA	5563300	0	76936	0	0	5486400	0			49175	8843	52804	997394;997395;997396;997397;997398;997399;997400;997401	694795;694796;694797;694798;694799	694795		5	ENST00000447944.6_88_2436	ENSG00000138035.14	ORF_annotated
IKHYAGDVTYSVEGFIDK	LCPTDKTMEFGRDFRIKHYAGDVTYSVEGF	YAGDVTYSVEGFIDKNRDFLFQDFKRLLYN	R	I	K	D	K	N	1	0	0	2	0	0	1	2	1	2	0	2	0	1	0	1	1	0	2	2	0	0	18	1	2041.0157	ENST00000258787.11_138_3191;ENST00000258787.11_852_3191	ENST00000258787.11_138_3191	517	534	no	no	3	0.001162	64.83				By MS/MS			5	0	NA	NA	NA	NA	2	NA	NA	NA	NA	2	NA	NA	2710000	0	0	0	2710000	0	0			49176	1536;1537	52805	997402;997403	694800	694800		0	ENST00000258787.11_138_3191;ENST00000258787.11_852_3191	ENSG00000136286.14;ENSG00000136286.14	ORF_annotated;N_truncation
IKIDIIAELR	SSTREHVQKKAAEWKIKIDIIAELRYDLPA	AAEWKIKIDIIAELRYDLPASYKFHKKKSV	K	I	K	L	R	Y	1	1	0	1	0	0	1	0	0	4	1	1	0	0	0	0	0	0	0	0	0	0	10	1	1182.7336	ENST00000260953.9_318_944	ENST00000260953.9_318_944	174	183	yes	yes	3	0.013437	47.559					By MS/MS		1.5	0.5	1	1	NA	NA	NA	NA	NA	NA	NA	NA	2	NA	108750	0	0	0	0	108750	0			49177	1638	52806	997404;997405	694801	694801		1	ENST00000260953.9_318_944	ENSG00000138382.14	ORF_annotated
IKIEEDYAK	GKQMQKEMSEFIRERIKIEEDYAKNLAKLS	EFIRERIKIEEDYAKNLAKLSQNSLASQEE	R	I	K	A	K	N	1	0	0	1	0	0	2	0	0	2	0	2	0	0	0	0	0	0	1	0	0	0	9	1	1107.5812	ENST00000585266.5_312_1559;ENST00000432992.6_162_1589	ENST00000585266.5_312_1559	185	193	yes	no	3	8.6722e-05	112.89				By MS/MS			3.14	0.99	NA	2	3	1	1	NA	NA	NA	NA	7	NA	NA	18541000	0	0	0	18541000	0	0			49178	8691	52807	997406;997407;997408;997409;997410;997411;997412	694802;694803;694804;694805;694806	694804		4	ENST00000585266.5_312_1559;ENST00000432992.6_162_1589	ENSG00000007237.18;ENSG00000007237.18	ORF_annotated;ORF_annotated
IKIELEEALVNVK	TILENKQQYDIEITRIKIELEEALVNVKSS	TRIKIELEEALVNVKSSQFKLETAEKENQI	R	I	K	V	K	S	1	0	1	0	0	0	3	0	0	2	2	2	0	0	0	0	0	0	0	2	0	0	13	1	1496.8814	ENST00000433542.6_206_2797;ENST00000409697.7_88_2802;ENST00000433542.6_62_2797	ENST00000433542.6_206_2797	505	517	yes	no	3	0.00077688	73.386				By MS/MS			2	0	NA	1	NA	NA	NA	NA	NA	NA	NA	1	NA	NA	0	0	0	0	0	0	0			49179	8453	52808	997413	694807	694807		1	ENST00000433542.6_206_2797;ENST00000409697.7_88_2802;ENST00000433542.6_62_2797	ENSG00000175455.14;ENSG00000175455.14;ENSG00000175455.14	N_truncation;ORF_annotated;ORF_annotated
IKIIAPPER	RMQKEITALAPSTMKIKIIAPPERKYSVWI	APSTMKIKIIAPPERKYSVWIGGSILASLS	K	I	K	E	R	K	1	1	0	0	0	0	1	0	0	3	0	1	0	0	2	0	0	0	0	0	0	0	9	1	1035.6441	ENST00000224784.10_67_1197;ENST00000345517.7_110_1237;ENST00000409731.7_122_1120;ENST00000436287.1_968_1123;ENST00000290378.4_657_1787;ENST00000366684.7_104_1234;ENST00000331789.9_193_1317;ENST00000331789.9_559_1317;ENST00000331925.6_148_1272;ENST00000423391.2_205_1230;ENST00000423391.2_103_1230;ENST00000331925.6_286_1272	ENST00000331789.9_193_1317	327	335	no	no	2;3	0.0021594	80.165	By matching	By MS/MS	By matching	By MS/MS	By matching	By MS/MS	2.27	2.11	11	NA	NA	NA	1	3	1	4	2	3	2	3	232790000	6699200	25276000	8079200	79826000	6579100	106330000			49180	4872;4880;2988;643;4881;8593	52809	997414;997415;997416;997417;997418;997419;997420;997421;997422;997423;997424;997425;997426;997427;997428	694808;694809;694810;694811;694812;694813	694813		6	ENST00000224784.10_67_1197;ENST00000345517.7_110_1237;ENST00000409731.7_122_1120;ENST00000436287.1_968_1123;ENST00000290378.4_657_1787;ENST00000366684.7_104_1234;ENST00000331789.9_193_1317;ENST00000331789.9_559_1317;ENST00000331925.6_148_1272;ENST00000423391.2_205_1230;ENST00000423391.2_103_1230;ENST00000331925.6_286_1272	ENSG00000107796.13;ENSG00000163017.13;ENSG00000163017.13;ENSG00000188460.4;ENSG00000159251.6;ENSG00000143632.14;ENSG00000075624.13;ENSG00000075624.13;ENSG00000184009.9;ENSG00000169067.3;ENSG00000169067.3;ENSG00000184009.9	ORF_annotated;ORF_annotated;ORF_annotated;novel;ORF_annotated;ORF_annotated;ORF_annotated;N_truncation;ORF_annotated;N_truncation;ORF_annotated;N_truncation
IKIYEFPETDDEEENKLVK	QQFKKQIMKEIQEHKIKIYEFPETDDEEEN	EFPETDDEEENKLVKKIKDRLPLAVVGSNT	K	I	K	V	K	K	0	0	1	2	0	0	5	0	0	2	1	3	0	1	1	0	1	0	1	1	0	0	19	2	2338.158	ENST00000350320.10_225_1535;ENST00000435235.6_229_1374;ENST00000435235.6_172_1374;ENST00000350320.10_384_1535	ENST00000350320.10_225_1535	220	238	no	no	3;4	5.5209e-06	94.057				By MS/MS			6	0	NA	NA	NA	NA	NA	2	NA	NA	NA	2	NA	NA	43211000	0	0	0	43211000	0	0			49181	5648;5649	52810	997429;997430	694814;694815	694814		2	ENST00000350320.10_225_1535;ENST00000435235.6_229_1374;ENST00000435235.6_172_1374;ENST00000350320.10_384_1535	ENSG00000122545.18;ENSG00000122545.18;ENSG00000122545.18;ENSG00000122545.18	ORF_annotated;N_truncation;ORF_annotated;N_truncation
IKLDLFSALGDAK	DKTQHLENSLSAETRIKLDLFSALGDAKRQ	TRIKLDLFSALGDAKRQLEIAQGQILQKDQ	R	I	K	A	K	R	2	0	0	2	0	0	0	1	0	1	3	2	0	1	0	1	0	0	0	0	0	0	13	1	1389.7868	ENST00000374343.4_180_2171	ENST00000374343.4_180_2171	578	590	yes	yes	3	4.2355e-06	108.71					By MS/MS		3.5	1.12	NA	1	1	1	1	NA	NA	NA	NA	NA	4	NA	1860100	0	0	0	0	1860100	0			49182	7264	52811	997431;997432;997433;997434	694816;694817;694818;694819	694818		4	ENST00000374343.4_180_2171	ENSG00000204178.9	ORF_annotated
IKLDVPEDLR	SVNPNKPATKDTFHKIKLDVPEDLRQMCAK	DTFHKIKLDVPEDLRQMCAKEAAHKDFKKA	K	I	K	L	R	Q	0	1	0	2	0	0	1	0	0	1	2	1	0	0	1	0	0	0	0	1	0	0	10	1	1196.6765	ENST00000218200.12_230_2062;ENST00000370470.5_1_1770;ENST00000370477.5_218_1963	ENST00000370470.5_1_1770	129	138	no	no	2;3	0.00033588	84.479	By MS/MS	By MS/MS		By matching	By matching	By MS/MS	1.94	0.827	5	8	2	1	NA	NA	7	4	NA	2	1	2	42588000	28821000	7497800	0	1227600	270360	4771900			49183	472;6841;6845	52812	997435;997436;997437;997438;997439;997440;997441;997442;997443;997444;997445;997446;997447;997448;997449;997450	694820;694821;694822;694823;694824;694825;694826	694820		7	ENST00000218200.12_230_2062;ENST00000370470.5_1_1770;ENST00000370477.5_218_1963	ENSG00000102081.13;ENSG00000102081.13;ENSG00000102081.13	ORF_annotated;ORF_annotated;ORF_annotated
IKLEADFETDEK	SSVDGISLQGFPSEKIKLEADFETDEKIVK	SEKIKLEADFETDEKIVKCTEVFYFLKDQD	K	I	K	E	K	I	1	0	0	2	0	0	3	0	0	1	1	2	0	1	0	0	1	0	0	0	0	0	12	1	1436.7035	ENST00000338008.9_181_4797	ENST00000338008.9_181_4797	1414	1425	yes	yes	3	3.2761e-06	116.98	By MS/MS	By MS/MS	By matching	By MS/MS	By MS/MS		5.67	0.471	NA	NA	NA	NA	3	6	3	2	1	1	2	NA	5297800	1969000	1314300	112740	1547400	354390	0			49184	5172	52813	997451;997452;997453;997454;997455;997456;997457;997458;997459	694827;694828;694829;694830	694828		4	ENST00000338008.9_181_4797	ENSG00000039319.16	ORF_annotated
IKLEAERFENLR	RLLIDEAILKCDAERIKLEAERFENLREIG	AERIKLEAERFENLREIGNLLHPSVPISND	R	I	K	L	R	E	1	2	1	0	0	0	3	0	0	1	2	1	0	1	0	0	0	0	0	0	0	0	12	2	1516.8362	ENST00000234677.6_76_1617	ENST00000234677.6_76_1617	122	133	yes	yes	4	0.08335	56.122		By MS/MS					1	0	1	NA	NA	NA	NA	NA	NA	1	NA	NA	NA	NA	2165300	0	2165300	0	0	0	0			49185	868	52814	997460	694831	694831		0	ENST00000234677.6_76_1617	ENSG00000031698.12	ORF_annotated
IKLEFETYLR	IETPEQAKTRERSEKIKLEFETYLRRAMKR	ERSEKIKLEFETYLRRAMKRFNKGVHEDTH	K	I	K	L	R	R	0	1	0	0	0	0	2	0	0	1	2	1	0	1	0	0	1	0	1	0	0	0	10	1	1310.7234	ENST00000285021.11_216_3035	ENST00000285021.11_216_3035	182	191	yes	yes	3	2.0488e-05	119.76	By matching			By MS/MS	By MS/MS		3.71	1.03	NA	1	2	2	2	NA	1	NA	NA	2	4	NA	2295100	56740	0	0	983700	1254600	0			49186	2847	52815	997461;997462;997463;997464;997465;997466;997467	694832;694833;694834	694834		3	ENST00000285021.11_216_3035	ENSG00000154767.14	ORF_annotated
IKLEMLEK	KELELKHEAEVTNYKIKLEMLEKEKNAVLD	AEVTNYKIKLEMLEKEKNAVLDRMAESQEA	K	I	K	E	K	E	0	0	0	0	0	0	2	0	0	1	2	2	1	0	0	0	0	0	0	0	0	0	8	1	1002.5784	ENST00000356239.7_234_11954;ENST00000358100.6_1_9378;ENST00000493453.1_185_5149	ENST00000356239.7_234_11954	598	605	yes	no	3	0.00040161	126.07	By MS/MS			By matching			2	0	NA	2	NA	NA	NA	NA	1	NA	NA	1	NA	NA	2288000	1655400	0	0	632580	0	0			49187	5904	52816	997468;997469	694835	694835		1	ENST00000356239.7_234_11954;ENST00000358100.6_1_9378;ENST00000493453.1_185_5149	ENSG00000127914.16;ENSG00000127914.16;ENSG00000127914.16	ORF_annotated;ORF_annotated;novel
IKLEPHEVDQFLNFSPK	MNTGVDSSCQTIIPKIKLEPHEVDQFLNFS	LEPHEVDQFLNFSPKEAPVDHLHLPPTPPS	K	I	K	P	K	E	0	0	1	1	0	1	2	0	1	1	2	2	0	2	2	1	0	0	0	1	0	0	17	1	2040.068	ENST00000330387.10_353_1912	ENST00000330387.10_353_1912	177	193	yes	yes	4	0.0012039	44.662		By MS/MS					4	0	NA	NA	NA	1	NA	NA	NA	1	NA	NA	NA	NA	291680	0	291680	0	0	0	0			49188	4813	52817	997470	694836	694836		1	ENST00000330387.10_353_1912	ENSG00000182158.14	ORF_annotated
IKLETVDPTYIFHPR	FMLNFLWVLQQLSTKIKLETVDPTYIFHPR	IKLETVDPTYIFHPRCRITLPNDETRVNAT	K	I	K	P	R	C	0	1	0	1	0	0	1	0	1	2	1	1	0	1	2	0	2	0	1	1	0	0	15	1	1827.9883	ENST00000253251.12_840_4358;ENST00000343090.10_76_3981	ENST00000253251.12_840_4358	572	586	yes	no	4	4.5553e-07	105.14	By MS/MS			By MS/MS	By MS/MS	By MS/MS	2.25	0.968	2	3	2	1	NA	NA	3	NA	NA	2	2	1	11218000	6570500	0	0	3335400	625820	686260			49189	1295	52818	997471;997472;997473;997474;997475;997476;997477;997478	694837;694838;694839;694840;694841;694842	694841		6	ENST00000253251.12_840_4358;ENST00000343090.10_76_3981	ENSG00000130939.18;ENSG00000130939.18	ORF_annotated;ORF_annotated
IKLHQEDNDYINASLIK	NRNRYRDVSPFDHSRIKLHQEDNDYINASL	LHQEDNDYINASLIKMEEAQRSYILTQGPL	R	I	K	I	K	M	1	0	2	2	0	1	1	0	1	3	2	2	0	0	0	1	0	0	1	0	0	0	17	1	2013.0531	ENST00000371621.4_175_1479;ENST00000371621.4_181_1479	ENST00000371621.4_175_1479	57	73	no	no	3;4	4.2015e-42	176.11	By matching			By MS/MS			2.67	0.471	NA	1	2	NA	NA	NA	1	NA	NA	2	NA	NA	16143000	497870	0	0	15645000	0	0			49190	6961;6962	52819	997479;997480;997481	694843;694844	694844		2	ENST00000371621.4_175_1479;ENST00000371621.4_181_1479	ENSG00000196396.9;ENSG00000196396.9	ORF_annotated;N_truncation
IKLNGLENR	SPFTVGVAAPLDLSKIKLNGLENRVEVGKD	PLDLSKIKLNGLENRVEVGKDQEFTVDTRG	K	I	K	N	R	V	0	1	2	0	0	0	1	1	0	1	2	1	0	0	0	0	0	0	0	0	0	0	9	1	1055.6087	ENST00000295956.8_166_7971;ENST00000358537.7_166_7899;ENST00000429972.6_166_7938;ENST00000490882.5_166_8064	ENST00000490882.5_166_8064	947	955	no	no	3	0.00034139	95.642		By MS/MS					1	0	1	NA	NA	NA	NA	NA	NA	1	NA	NA	NA	NA	15544000	0	15544000	0	0	0	0			49191	9099;3167	52820	997482	694845	694845		1	ENST00000295956.8_166_7971;ENST00000358537.7_166_7899;ENST00000429972.6_166_7938;ENST00000490882.5_166_8064	ENSG00000136068.14;ENSG00000136068.14;ENSG00000136068.14;ENSG00000136068.14	ORF_annotated;ORF_annotated;ORF_annotated;ORF_annotated
IKLPQGYHPNDVEEEWGK	EELYKLLEVWIEFGRIKLPQGYHPNDVEEE	PQGYHPNDVEEEWGKLIIEMLEREKSLRPA	R	I	K	G	K	L	0	0	1	1	0	1	3	2	1	1	1	2	0	0	2	0	0	1	1	1	0	0	18	1	2138.0433	ENST00000372915.7_88_22251;ENST00000564288.5_778_23442	ENST00000564288.5_778_23442	385	402	no	no	3;4	8.2414e-27	159.19	By MS/MS	By MS/MS		By MS/MS	By MS/MS	By MS/MS	5.17	0.373	NA	NA	NA	NA	10	2	4	3	NA	2	2	1	27623000	13638000	5166600	0	4854600	2644900	1318600			49192	9511;7101	52821	997483;997484;997485;997486;997487;997488;997489;997490;997491;997492;997493;997494	694846;694847;694848;694849;694850;694851;694852;694853	694846		8	ENST00000372915.7_88_22251;ENST00000564288.5_778_23442	ENSG00000127603.23;ENSG00000127603.23	ORF_annotated;ORF_annotated
IKLQLWDTAGQER	VDFFSRLLEIEPGKRIKLQLWDTAGQERFR	KRIKLQLWDTAGQERFRSITRSYYRNSVGG	R	I	K	E	R	F	1	1	0	1	0	2	1	1	0	1	2	1	0	0	0	0	1	1	0	0	0	0	13	1	1556.8311	ENST00000320578.2_67_717	ENST00000320578.2_67_717	62	74	yes	yes	3	2.0766e-05	98.974		By MS/MS		By MS/MS			1	0	2	NA	NA	NA	NA	NA	NA	1	NA	1	NA	NA	18806000	0	8404200	0	10402000	0	0			49193	4389	52822	997495;997496	694854;694855	694855		0	ENST00000320578.2_67_717	ENSG00000179331.2	ORF_annotated
IKLSDEPVEAKEDYTK	LPEPSASLPNPPSKKIKLSDEPVEAKEDYT	KLSDEPVEAKEDYTKFNTKDLKTEKKNSKM	K	I	K	T	K	F	1	0	0	2	0	0	3	0	0	1	1	3	0	0	1	1	1	0	1	1	0	0	16	2	1863.9466	ENST00000336617.7_400_1335;ENST00000336617.7_505_1335;ENST00000336617.7_490_1335	ENST00000336617.7_400_1335	249	264	yes	no	4	4.7418e-05	85.362				By MS/MS			2.5	0.5	NA	1	1	NA	NA	NA	NA	NA	NA	2	NA	NA	3885000	0	0	0	3885000	0	0			49194	5087	52823	997497;997498	694856	694856		1	ENST00000336617.7_400_1335;ENST00000336617.7_505_1335;ENST00000336617.7_490_1335	ENSG00000136104.19;ENSG00000136104.19;ENSG00000136104.19	ORF_annotated;N_truncation;N_truncation
IKLTAEAEELKPFFMK	PSNGRIDIKQLIAKKIKLTAEAEELKPFFM	KLTAEAEELKPFFMKEVGSHFDDFVTNLIE	K	I	K	M	K	E	2	0	0	0	0	0	3	0	0	1	2	3	1	2	1	0	1	0	0	0	0	0	16	2	1894.0274	ENST00000367619.7_162_1793;ENST00000367619.7_144_1793	ENST00000367619.7_162_1793	46	61	yes	no	4	0.00029924	71.354				By MS/MS			3	0	NA	NA	1	NA	NA	NA	NA	NA	NA	1	NA	NA	533060	0	0	0	533060	0	0			49195	6553	52824	997499	694857	694857		1	ENST00000367619.7_162_1793;ENST00000367619.7_144_1793	ENSG00000057252.12;ENSG00000057252.12	N_truncation;ORF_annotated
IKLTIYDWDR	QVVNLQIKFPSVCEKIKLTIYDWDRLTKND	SVCEKIKLTIYDWDRLTKNDVVGTTYLHLS	K	I	K	D	R	L	0	1	0	2	0	0	0	0	0	2	1	1	0	0	0	0	1	1	1	0	0	0	10	1	1321.703	ENST00000358334.9_1_6144;ENST00000359263.8_1_6183	ENST00000358334.9_1_6144	438	447	yes	no	3	5.2076e-05	106.67		By MS/MS					4	0.816	NA	NA	1	1	1	NA	NA	3	NA	NA	NA	NA	1787300	0	1787300	0	0	0	0			49196	6072	52825	997500;997501;997502	694858;694859;694860	694859		3	ENST00000358334.9_1_6144;ENST00000359263.8_1_6183	ENSG00000138119.16;ENSG00000138119.16	ORF_annotated;ORF_annotated
IKLWEVYGER	PLSGHLLLSCSMDCKIKLWEVYGERRCLRT	SMDCKIKLWEVYGERRCLRTFIGHSKAVRD	K	I	K	E	R	R	0	1	0	0	0	0	2	1	0	1	1	1	0	0	0	0	0	1	1	1	0	0	10	1	1291.6925	ENST00000307731.1_25_1761	ENST00000307731.1_25_1761	313	322	yes	yes	3	0.0014063	79.286				By MS/MS			3	0	NA	NA	1	NA	NA	NA	NA	NA	NA	1	NA	NA	1463900	0	0	0	1463900	0	0			49197	3782	52826	997503	694861	694861		1	ENST00000307731.1_25_1761	ENSG00000168438.14	ORF_annotated
IKLYSESLAR	TDDYLDQPCYETINRIKLYSESLARYGKSP	ETINRIKLYSESLARYGKSPYLYPLYGLGE	R	I	K	A	R	Y	1	1	0	0	0	0	1	0	0	1	2	1	0	0	0	2	0	0	1	0	0	0	10	1	1178.6659	ENST00000380191.8_292_1626;ENST00000447750.6_336_1676	ENST00000380191.8_292_1626	209	218	no	no	3	0.02238	55.754		By MS/MS		By matching			1	0	2	NA	NA	NA	NA	NA	NA	1	NA	1	NA	NA	15312000	0	7547200	0	7765200	0	0			49198	7727;8840	52827	997504;997505	694862	694862		0	ENST00000380191.8_292_1626;ENST00000447750.6_336_1676	ENSG00000057608.16;ENSG00000203879.11	ORF_annotated;ORF_annotated
IKNDLNLK	LDLDKVEAYRCGLKKIKNDLNLKKSLLATM	YRCGLKKIKNDLNLKKSLLATMKTELQKAQ	K	I	K	L	K	K	0	0	2	1	0	0	0	0	0	1	2	2	0	0	0	0	0	0	0	0	0	0	8	1	956.56548	ENST00000379802.7_342_8954;ENST00000379802.7_1392_8954;ENST00000418664.2_300_7115	ENST00000379802.7_342_8954	814	821	yes	no	3	0.0085714	60.045		By MS/MS	By matching	By matching			1	0	3	NA	NA	NA	NA	NA	NA	1	1	1	NA	NA	6738100	0	4196700	614230	1927200	0	0			49199	7695	52828	997506;997507;997508	694863	694863		1	ENST00000379802.7_342_8954;ENST00000379802.7_1392_8954;ENST00000418664.2_300_7115	ENSG00000096696.13;ENSG00000096696.13;ENSG00000096696.13	ORF_annotated;N_truncation;ORF_annotated
IKNENTEGSPQEDGVELEGLK	TIEMKAEAEKKNKKKIKNENTEGSPQEDGV	EGSPQEDGVELEGLKQRLEKKQKREPGTKT	K	I	K	L	K	Q	0	0	2	1	0	1	5	3	0	1	2	2	0	0	1	1	1	0	0	1	0	0	21	1	2285.1023	ENST00000423485.5_160_4752	ENST00000423485.5_160_4752	1239	1259	yes	yes	2;3;4	1.4756e-164	316.79	By MS/MS	By MS/MS	By MS/MS	By MS/MS	By MS/MS	By MS/MS	5.55	0.924	NA	2	2	2	12	48	19	13	1	17	10	6	569350000	175140000	91170000	1440800	151770000	88101000	61729000			49200	8594	52829	997509;997510;997511;997512;997513;997514;997515;997516;997517;997518;997519;997520;997521;997522;997523;997524;997525;997526;997527;997528;997529;997530;997531;997532;997533;997534;997535;997536;997537;997538;997539;997540;997541;997542;997543;997544;997545;997546;997547;997548;997549;997550;997551;997552;997553;997554;997555;997556;997557;997558;997559;997560;997561;997562;997563;997564;997565;997566;997567;997568;997569;997570;997571;997572;997573;997574	694864;694865;694866;694867;694868;694869;694870;694871;694872;694873;694874;694875;694876;694877;694878;694879;694880;694881;694882;694883;694884;694885;694886;694887;694888;694889;694890;694891;694892;694893;694894;694895;694896;694897;694898;694899;694900;694901;694902;694903	694903		40	ENST00000423485.5_160_4752	ENSG00000131747.14	ORF_annotated
IKNEPVVFPEEPEISEELKDLILK	KCPFIDDFILALHRKIKNEPVVFPEEPEIS	EEPEISEELKDLILKMLDKNPETRIGVPDI	K	I	K	L	K	M	0	0	1	1	0	0	6	0	0	3	3	3	0	1	3	1	0	0	0	2	0	0	24	2	2807.5208	ENST00000381769.6_95_1609;ENST00000158166.5_150_1709;ENST00000381769.6_14_1609	ENST00000381769.6_95_1609	365	388	yes	no	4	0.00016619	55.469	By MS/MS	By MS/MS					6	0	NA	NA	NA	NA	NA	3	2	1	NA	NA	NA	NA	5779000	5327900	451090	0	0	0	0			49201	217	52830	997575;997576;997577	694904;694905;694906	694906		3	ENST00000381769.6_95_1609;ENST00000158166.5_150_1709;ENST00000381769.6_14_1609	ENSG00000004660.14;ENSG00000004660.14;ENSG00000004660.14	ORF_annotated;ORF_annotated;ORF_annotated
IKNEVDSTLTFR	DLNKCGPMVLDALIKIKNEVDSTLTFRRSC	LIKIKNEVDSTLTFRRSCREGICGSCAMNI	K	I	K	F	R	R	0	1	1	1	0	0	1	0	0	1	1	1	0	1	0	1	2	0	0	1	0	0	12	1	1421.7514	ENST00000375499.7_152_991	ENST00000375499.7_152_991	79	90	yes	yes	2;3	3.3162e-17	190.86	By MS/MS	By MS/MS	By MS/MS	By MS/MS	By MS/MS	By matching	1.6	1.05	22	1	4	3	NA	NA	6	5	5	7	5	2	285670000	56837000	46676000	83827000	61412000	31092000	5824700			49202	7376	52831	997578;997579;997580;997581;997582;997583;997584;997585;997586;997587;997588;997589;997590;997591;997592;997593;997594;997595;997596;997597;997598;997599;997600;997601;997602;997603;997604;997605;997606;997607	694907;694908;694909;694910;694911;694912;694913;694914;694915;694916;694917;694918;694919;694920;694921;694922;694923;694924	694908		17	ENST00000375499.7_152_991	ENSG00000117118.9	ORF_annotated
IKNGMTLLMMGSADALPEEPSAK	VKGGTLKDDDWGNIKIKNGMTLLMMGSADA	MMGSADALPEEPSAKTVFVEDMTEEQLASA	K	I	K	A	K	T	3	0	1	1	0	0	2	2	0	1	3	2	3	0	2	2	1	0	0	0	0	0	23	1	2403.1848	ENST00000261601.7_92_1573	ENST00000261601.7_92_1573	63	85	yes	yes	3	0.00017858	57.195				By MS/MS			5	0	NA	NA	NA	NA	1	NA	NA	NA	NA	1	NA	NA	1802400	0	0	0	1802400	0	0			49203	1712	52832	997608	694925	694925		1	ENST00000261601.7_92_1573	ENSG00000101557.14	ORF_annotated
IKNNDYQSIEELKDNFK	MIIKHPMDFSTMKEKIKNNDYQSIEELKDN	NNDYQSIEELKDNFKLMCTNAMIYNKPETI	K	I	K	F	K	L	0	0	3	2	0	1	2	0	0	2	1	3	0	1	0	1	0	0	1	0	0	0	17	2	2097.0378	ENST00000394688.7_161_2113;ENST00000394689.2_6_1961	ENST00000394688.7_161_2113	185	201	yes	no	3;4	4.4208e-11	107.78	By MS/MS			By MS/MS			3.33	0.943	NA	1	NA	2	NA	NA	1	NA	NA	2	NA	NA	20409000	13362000	0	0	7047000	0	0			49204	8093	52833	997609;997610;997611	694926;694927;694928	694928		2	ENST00000394688.7_161_2113;ENST00000394689.2_6_1961	ENSG00000166164.15;ENSG00000166164.15	ORF_annotated;ORF_annotated
IKPAATSHVEGSGGVSAK	PASFRKSTYWMKMRRIKPAATSHVEGSGGV	AATSHVEGSGGVSAKGKRKPRQEEDEDYRE	R	I	K	A	K	G	3	0	0	0	0	0	1	3	1	1	0	2	0	0	1	3	1	0	0	2	0	0	18	1	1694.8951	ENST00000379717.5_84_1781;ENST00000355467.5_84_1784;ENST00000505973.1_240_542	ENST00000379717.5_84_1781	82	99	yes	no	2;3;4	6.1934e-27	154.46	By MS/MS	By matching	By matching	By MS/MS	By MS/MS	By matching	1.17	0.471	21	2	1	NA	NA	NA	6	3	3	4	7	1	361970000	201290000	26074000	26075000	78445000	19798000	10292000			49205	5837	52834	997612;997613;997614;997615;997616;997617;997618;997619;997620;997621;997622;997623;997624;997625;997626;997627;997628;997629;997630;997631;997632;997633;997634;997635	694929;694930;694931;694932;694933;694934;694935;694936;694937;694938;694939;694940	694937		12	ENST00000379717.5_84_1781;ENST00000355467.5_84_1784;ENST00000505973.1_240_542	ENSG00000243943.9;ENSG00000243943.9;ENSG00000259080.1	ORF_annotated;ORF_annotated;novel
IKPHLMSQELPEDWDK	AERITEFCHRFLEGKIKPHLMSQELPEDWD	KPHLMSQELPEDWDKQPVKVLVGKNFEDVA	K	I	K	D	K	Q	0	0	0	2	0	1	2	0	1	1	2	2	1	0	2	1	0	1	0	0	0	0	16	1	1964.9666	ENST00000331483.8_224_1747	ENST00000331483.8_224_1747	351	366	yes	yes	2;3;4	1.3563e-24	173.03	By MS/MS	By MS/MS	By MS/MS	By MS/MS	By MS/MS	By MS/MS	5.46	0.517	NA	NA	NA	1	55	49	31	19	19	8	13	15	843660000	362940000	105120000	60495000	30987000	119480000	164640000			49206	4858	52835;52836	997636;997637;997638;997639;997640;997641;997642;997643;997644;997645;997646;997647;997648;997649;997650;997651;997652;997653;997654;997655;997656;997657;997658;997659;997660;997661;997662;997663;997664;997665;997666;997667;997668;997669;997670;997671;997672;997673;997674;997675;997676;997677;997678;997679;997680;997681;997682;997683;997684;997685;997686;997687;997688;997689;997690;997691;997692;997693;997694;997695;997696;997697;997698;997699;997700;997701;997702;997703;997704;997705;997706;997707;997708;997709;997710;997711;997712;997713;997714;997715;997716;997717;997718;997719;997720;997721;997722;997723;997724;997725;997726;997727;997728;997729;997730;997731;997732;997733;997734;997735;997736;997737;997738;997739;997740	694941;694942;694943;694944;694945;694946;694947;694948;694949;694950;694951;694952;694953;694954;694955;694956;694957;694958;694959;694960;694961;694962;694963;694964;694965;694966;694967;694968;694969;694970;694971;694972;694973;694974;694975;694976;694977;694978;694979;694980;694981;694982;694983;694984;694985;694986;694987;694988;694989;694990;694991;694992;694993;694994;694995;694996;694997;694998;694999;695000;695001;695002;695003;695004;695005;695006;695007;695008;695009;695010;695011;695012;695013;695014;695015;695016	694984	4890	76	ENST00000331483.8_224_1747	ENSG00000185624.14	ORF_annotated
IKPHLMSQELPEDWDKQPVK	AERITEFCHRFLEGKIKPHLMSQELPEDWD	MSQELPEDWDKQPVKVLVGKNFEDVAFDEK	K	I	K	V	K	V	0	0	0	2	0	2	2	0	1	1	2	3	1	0	3	1	0	1	0	1	0	0	20	2	2417.2413	ENST00000331483.8_224_1747	ENST00000331483.8_224_1747	351	370	yes	yes	3;4;5	4.2978e-37	177.61	By MS/MS	By MS/MS	By MS/MS	By MS/MS	By MS/MS	By MS/MS	3.08	0.997	1	41	35	33	8	1	34	24	14	22	13	12	1529800000	623140000	255570000	121560000	206760000	180290000	142490000			49207	4858	52837;52838	997741;997742;997743;997744;997745;997746;997747;997748;997749;997750;997751;997752;997753;997754;997755;997756;997757;997758;997759;997760;997761;997762;997763;997764;997765;997766;997767;997768;997769;997770;997771;997772;997773;997774;997775;997776;997777;997778;997779;997780;997781;997782;997783;997784;997785;997786;997787;997788;997789;997790;997791;997792;997793;997794;997795;997796;997797;997798;997799;997800;997801;997802;997803;997804;997805;997806;997807;997808;997809;997810;997811;997812;997813;997814;997815;997816;997817;997818;997819;997820;997821;997822;997823;997824;997825;997826;997827;997828;997829;997830;997831;997832;997833;997834;997835;997836;997837;997838;997839;997840;997841;997842;997843;997844;997845;997846;997847;997848;997849;997850;997851;997852;997853;997854;997855;997856;997857;997858;997859	695017;695018;695019;695020;695021;695022;695023;695024;695025;695026;695027;695028;695029;695030;695031;695032;695033;695034;695035;695036;695037;695038;695039;695040;695041;695042;695043;695044;695045;695046;695047;695048;695049;695050;695051;695052;695053;695054;695055;695056;695057;695058;695059;695060;695061;695062;695063;695064;695065;695066;695067;695068;695069;695070;695071;695072;695073;695074;695075;695076;695077;695078;695079;695080;695081;695082;695083;695084;695085;695086;695087;695088;695089;695090;695091;695092;695093;695094;695095;695096;695097;695098	695045	4890	80	ENST00000331483.8_224_1747	ENSG00000185624.14	ORF_annotated
IKPLGPMLLNGLTK	LQFVHHICITCPEIKIKPLGPMLLNGLTKL	KIKPLGPMLLNGLTKLINEYKEDPKLLSMA	K	I	K	T	K	L	0	0	1	0	0	0	0	2	0	1	4	2	1	0	2	0	1	0	0	0	0	0	14	1	1493.9004	ENST00000338205.9_221_5737;ENST00000259335.8_691_6051	ENST00000338205.9_221_5737	385	398	yes	no	3	2.1104e-06	107.98		By MS/MS					3	0	NA	NA	1	NA	NA	NA	NA	1	NA	NA	NA	NA	717130	0	717130	0	0	0	0			49208	5189	52839	997860	695099	695099		1	ENST00000338205.9_221_5737;ENST00000259335.8_691_6051	ENSG00000136813.14;ENSG00000136813.14	ORF_annotated;N_truncation
IKPSESNVTILGR	IVCWKPGKMEDDIDKIKPSESNVTILGRFD	DKIKPSESNVTILGRFDYSQCDIWYMRFSM	K	I	K	G	R	F	0	1	1	0	0	0	1	1	0	2	1	1	0	0	1	2	1	0	0	1	0	0	13	1	1412.7987	ENST00000327320.8_91_1290;ENST00000263360.10_687_2009;ENST00000351625.10_8_1405;ENST00000528180.5_478_1560	ENST00000327320.8_91_1290	343	355	yes	no	2	0.0013628	85.813				By MS/MS			1	0	1	NA	NA	NA	NA	NA	NA	NA	NA	1	NA	NA	4301700	0	0	0	4301700	0	0			49209	1965	52840	997861	695100	695100		1	ENST00000327320.8_91_1290;ENST00000263360.10_687_2009;ENST00000351625.10_8_1405;ENST00000528180.5_478_1560	ENSG00000074266.18;ENSG00000074266.18;ENSG00000074266.18;ENSG00000074266.18	ORF_annotated;ORF_annotated;ORF_annotated;ORF_annotated
IKPSQNTETLELLLK	VIEGNNCTFVRDLSRIKPSQNTETLELLLK	IKPSQNTETLELLLKEFFEYFGNFAFDKNS	R	I	K	L	K	E	0	0	1	0	0	1	2	0	0	1	4	2	0	0	1	1	2	0	0	0	0	0	15	1	1725.9877	ENST00000263063.8_45_1790	ENST00000263063.8_45_1790	428	442	yes	yes	2;3	6.2425e-41	204.52		By MS/MS	By MS/MS	By MS/MS		By MS/MS	2.67	0.816	NA	10	4	4	NA	NA	NA	6	6	1	NA	5	120590000	0	33131000	20057000	3632600	0	63768000			49210	1925	52841	997862;997863;997864;997865;997866;997867;997868;997869;997870;997871;997872;997873;997874;997875;997876;997877;997878;997879	695101;695102;695103;695104;695105;695106;695107;695108;695109;695110	695101		10	ENST00000263063.8_45_1790	ENSG00000107951.13	ORF_annotated
IKPVLMMNK	CVQTETVLRQAIAERIKPVLMMNKMDRALL	QAIAERIKPVLMMNKMDRALLELQLEPEEL	R	I	K	N	K	M	0	0	1	0	0	0	0	0	0	1	1	2	2	0	1	0	0	0	0	1	0	0	9	1	1072.6137	ENST00000309311.6_90_2663	ENST00000309311.6_90_2663	151	159	yes	yes	2;3	1.7249e-05	131.22	By MS/MS	By MS/MS	By MS/MS	By MS/MS	By matching	By MS/MS	2.64	2	35	6	4	1	12	9	7	18	12	13	5	12	1869500000	45470000	761250000	242030000	140070000	21264000	659390000			49211	3874	52842;52843;52844	997880;997881;997882;997883;997884;997885;997886;997887;997888;997889;997890;997891;997892;997893;997894;997895;997896;997897;997898;997899;997900;997901;997902;997903;997904;997905;997906;997907;997908;997909;997910;997911;997912;997913;997914;997915;997916;997917;997918;997919;997920;997921;997922;997923;997924;997925;997926;997927;997928;997929;997930;997931;997932;997933;997934;997935;997936;997937;997938;997939;997940;997941;997942;997943;997944;997945;997946	695111;695112;695113;695114;695115;695116;695117;695118;695119;695120;695121;695122;695123;695124;695125;695126;695127;695128;695129;695130;695131;695132;695133;695134;695135;695136;695137;695138;695139;695140;695141;695142;695143;695144;695145;695146;695147;695148;695149	695136	3906;3907	38	ENST00000309311.6_90_2663	ENSG00000167658.15	ORF_annotated
IKPVTENLVLSSHTGFCQSSGDEALSK	DDQNSIGEGSSDEQKIKPVTENLVLSSHTG	HTGFCQSSGDEALSKSVPVTVDDDDDDNDP	K	I	K	S	K	S	1	0	1	1	1	1	2	2	1	1	3	2	0	1	1	5	2	0	0	2	0	0	27	1	2903.4335	ENST00000373344.9_269_7744;ENST00000395603.7_216_7577	ENST00000373344.9_269_7744	1226	1252	yes	no	4	0.020807	31.6					By MS/MS		2.5	0.5	NA	1	1	NA	NA	NA	NA	NA	NA	NA	2	NA	182380	0	0	0	0	182380	0			49212	7168	52845	997947;997948	695150	695150		1	ENST00000373344.9_269_7744;ENST00000395603.7_216_7577	ENSG00000085224.21;ENSG00000085224.21	ORF_annotated;ORF_annotated
IKPVVDSLWALEEVK	RGVVEKLIGLYNQKKIKPVVDSLWALEEVK	IKPVVDSLWALEEVKEAMQRIHDRGNIGKL	K	I	K	V	K	E	1	0	0	1	0	0	2	0	0	1	2	2	0	0	1	1	0	1	0	3	0	0	15	1	1724.9713	ENST00000302536.2_154_1410	ENST00000302536.2_154_1410	347	361	yes	yes	3	1.1454e-06	96.993						By MS/MS	4.67	1.25	NA	NA	2	NA	2	2	NA	NA	NA	NA	NA	6	24512000	0	0	0	0	0	24512000			49213	3537	52846	997949;997950;997951;997952;997953;997954	695151;695152;695153;695154	695151		4	ENST00000302536.2_154_1410	ENSG00000171724.2	ORF_annotated
IKQDVESLMEK	SLEIKLKVSEEEKQRIKQDVESLMEKHNVL	EKQRIKQDVESLMEKHNVLEKGFLKEKEQE	R	I	K	E	K	H	0	0	0	1	0	1	2	0	0	1	1	2	1	0	0	1	0	0	0	1	0	0	11	1	1318.6803	ENST00000381259.5_17_1339	ENST00000381259.5_17_1339	155	165	yes	yes	2;3	1.5227e-09	139.46	By MS/MS			By MS/MS			2.67	0.745	NA	3	2	1	NA	NA	2	NA	NA	4	NA	NA	9676600	3636200	0	0	6040400	0	0			49214	7806	52847	997955;997956;997957;997958;997959;997960	695155;695156;695157;695158	695156		4	ENST00000381259.5_17_1339	ENSG00000123106.10	ORF_annotated
IKQEILPEER	SDRRTGKPIAVKLVKIKQEILPEERMNGQV	VKLVKIKQEILPEERMNGQVVCAVPHNLES	K	I	K	E	R	M	0	1	0	0	0	1	3	0	0	2	1	1	0	0	1	0	0	0	0	0	0	0	10	1	1253.698	ENST00000438362.6_518_2911;ENST00000369530.5_614_2914;ENST00000438362.6_380_2911;ENST00000369530.5_476_2914	ENST00000438362.6_518_2911	90	99	yes	no	2;3	3.2453e-05	163.94	By MS/MS	By MS/MS	By matching	By MS/MS	By MS/MS	By matching	1.08	0.392	24	NA	1	NA	NA	NA	5	5	4	5	3	3	487180000	137640000	98180000	12860000	40944000	135490000	62067000			49215	8754	52848	997961;997962;997963;997964;997965;997966;997967;997968;997969;997970;997971;997972;997973;997974;997975;997976;997977;997978;997979;997980;997981;997982;997983;997984;997985	695159;695160;695161;695162;695163;695164;695165;695166;695167;695168;695169;695170	695166		11	ENST00000438362.6_518_2911;ENST00000369530.5_614_2914;ENST00000438362.6_380_2911;ENST00000369530.5_476_2914	ENSG00000009307.15;ENSG00000009307.15;ENSG00000009307.15;ENSG00000009307.15	N_truncation;ORF_annotated;ORF_annotated;ORF_annotated
IKQEITEGELK	DSIIEALLPLSMEAKIKQEITEGELKAFMT	MEAKIKQEITEGELKAFMTAPGGKKTPAMR	K	I	K	L	K	A	0	0	0	0	0	1	3	1	0	2	1	2	0	0	0	0	1	0	0	0	0	0	11	1	1286.7082	ENST00000349384.10_372_5375;ENST00000349384.10_315_5375;ENST00000379938.6_595_5763;ENST00000379938.6_538_5763;ENST00000334984.10_315_4742	ENST00000349384.10_372_5375	595	605	yes	no	3	1.6514e-05	107.12		By MS/MS					2	0	NA	1	NA	NA	NA	NA	NA	1	NA	NA	NA	NA	3092300	0	3092300	0	0	0	0			49216	5626	52849	997986	695171	695171		1	ENST00000349384.10_372_5375;ENST00000349384.10_315_5375;ENST00000379938.6_595_5763;ENST00000379938.6_538_5763;ENST00000334984.10_315_4742	ENSG00000124782.19;ENSG00000124782.19;ENSG00000124782.19;ENSG00000124782.19;ENSG00000124782.19	N_truncation;ORF_annotated;N_truncation;ORF_annotated;ORF_annotated
IKQENSGPPENYDFPVVIVK	DSTHKVPVVMLEPIRIKQENSGPPENYDFP	SGPPENYDFPVVIVKQESDEESRPQNANYP	R	I	K	V	K	Q	0	0	2	1	0	1	2	1	0	2	0	2	0	1	3	1	0	0	1	3	0	0	20	1	2272.1739	ENST00000343526.8_216_3365;ENST00000415680.6_115_3162	ENST00000343526.8_216_3365	722	741	yes	no	3	3.4798e-48	150.69	By MS/MS	By matching			By MS/MS	By matching	2.17	0.373	NA	5	1	NA	NA	NA	2	2	NA	NA	1	1	11110000	4465800	1623900	0	0	4613500	406660			49217	5439	52850	997987;997988;997989;997990;997991;997992	695172;695173	695173		2	ENST00000343526.8_216_3365;ENST00000415680.6_115_3162	ENSG00000122779.17;ENSG00000122779.17	ORF_annotated;ORF_annotated
IKQEQEDLELK	LEILKKEYDQEREEKIKQEQEDLELKHNST	REEKIKQEQEDLELKHNSTLKQLMREFNTQ	K	I	K	L	K	H	0	0	0	1	0	2	3	0	0	1	2	2	0	0	0	0	0	0	0	0	0	0	11	1	1371.7246	ENST00000356847.8_300_7028;ENST00000437131.1_49_6297;ENST00000361924.6_375_7064	ENST00000437131.1_49_6297	2001	2011	no	no	3	1.1218e-09	135.26	By MS/MS	By MS/MS	By MS/MS	By MS/MS	By matching	By matching	3.43	1.29	NA	5	2	4	2	1	3	6	1	2	1	1	18593000	4039500	7304900	4725800	2120500	279140	123300			49218	5958;6393	52851	997993;997994;997995;997996;997997;997998;997999;998000;998001;998002;998003;998004;998005;998006	695174;695175;695176;695177;695178;695179;695180	695179		6	ENST00000356847.8_300_7028;ENST00000437131.1_49_6297;ENST00000361924.6_375_7064	ENSG00000144674.16;ENSG00000144674.16;ENSG00000144674.16	ORF_annotated;N_truncation;ORF_annotated
IKQESNQIGPEGGILSSTTVPLVQASFPEGALTK	IITKDFPQYFAVVSRIKQESNQIGPEGGIL	VPLVQASFPEGALTKRIRVGLQAQPVPDEI	R	I	K	T	K	R	2	0	1	0	0	3	3	4	0	3	3	2	0	1	3	4	3	0	0	2	0	0	34	1	3495.8461	ENST00000373827.6_172_5754;ENST00000503366.5_137_5740;ENST00000503366.5_932_5740;ENST00000355288.6_650_3652	ENST00000373827.6_172_5754	1134	1167	yes	no	3	0.00010483	51.242	By MS/MS						1	0	1	NA	NA	NA	NA	NA	1	NA	NA	NA	NA	NA	1401600	1401600	0	0	0	0	0			49219	7221	52852	998007	695181	695181		1	ENST00000373827.6_172_5754;ENST00000503366.5_137_5740;ENST00000503366.5_932_5740;ENST00000355288.6_650_3652	ENSG00000151150.21;ENSG00000151150.21;ENSG00000151150.21;ENSG00000151150.21	ORF_annotated;ORF_annotated;N_truncation;ORF_annotated
IKQHLENDPGSNEDTDIPK	IDQYQGADAVGLEEKIKQHLENDPGSNEDT	LENDPGSNEDTDIPKGYMDLMPFINKAGCE	K	I	K	P	K	G	0	0	2	3	0	1	2	1	1	2	1	2	0	0	2	1	1	0	0	0	0	0	19	1	2149.0287	ENST00000217515.10_206_1072;ENST00000217515.10_344_1072	ENST00000217515.10_206_1072	103	121	yes	no	3;4	1.6623e-27	166.6		By MS/MS		By MS/MS			3.14	0.99	NA	2	3	1	1	NA	NA	2	NA	5	NA	NA	17698000	0	4848600	0	12849000	0	0			49220	461	52853	998008;998009;998010;998011;998012;998013;998014	695182;695183;695184;695185;695186;695187	695184		5	ENST00000217515.10_206_1072;ENST00000217515.10_344_1072	ENSG00000091164.12;ENSG00000091164.12	ORF_annotated;N_truncation
IKSDFFELLSNHHLDSQSR	ARKKEKEDSKTRGEKIKSDFFELLSNHHLD	FFELLSNHHLDSQSRWSKVKDKVESDPRYK	K	I	K	S	R	W	0	1	1	2	0	1	1	0	2	1	3	1	0	2	0	4	0	0	0	0	0	0	19	1	2272.1236	ENST00000394421.6_19_3249;ENST00000296702.9_39_3332;ENST00000394421.6_79_3249	ENST00000394421.6_19_3249	774	792	yes	no	4;5	3.3824e-09	113.53	By MS/MS	By MS/MS		By MS/MS	By MS/MS	By MS/MS	3.78	0.416	NA	NA	2	7	NA	NA	3	1	NA	1	3	1	14094000	8189600	374530	0	1123100	3807400	599260			49221	3242	52854	998015;998016;998017;998018;998019;998020;998021;998022;998023	695188;695189;695190;695191;695192;695193	695188		4	ENST00000394421.6_19_3249;ENST00000296702.9_39_3332;ENST00000394421.6_79_3249	ENSG00000113649.11;ENSG00000113649.11;ENSG00000113649.11	ORF_annotated;ORF_annotated;N_truncation
IKSDHPGISITDLSK	PMSAYMLWLNASREKIKSDHPGISITDLSK	IKSDHPGISITDLSKKAGEIWKGMSKEKKE	K	I	K	S	K	K	0	0	0	2	0	0	0	1	1	3	1	2	0	0	1	3	1	0	0	0	0	0	15	1	1609.8675	ENST00000278412.6_268_2394;ENST00000278412.6_319_2394	ENST00000278412.6_268_2394	565	579	yes	no	3	0.00010815	78.234	By matching	By matching		By MS/MS	By matching		1.83	0.687	2	3	1	NA	NA	NA	1	1	NA	3	1	NA	31629000	7269700	3925000	0	19936000	497760	0			49222	2657	52855	998024;998025;998026;998027;998028;998029	695194;695195	695194		2	ENST00000278412.6_268_2394;ENST00000278412.6_319_2394	ENSG00000149136.8;ENSG00000149136.8	ORF_annotated;N_truncation
IKSDYAQLLEDMQNAFR	SSMKFKDPLKDGEAKIKSDYAQLLEDMQNA	SDYAQLLEDMQNAFRSLED___________	K	I	K	F	R	S	2	1	1	2	0	2	1	0	0	1	2	1	1	1	0	1	0	0	1	0	0	0	17	1	2040.9939	ENST00000273398.7_109_1959	ENST00000273398.7_109_1959	597	613	yes	yes	3	1.7026e-09	125.41	By MS/MS	By MS/MS			By MS/MS		6	0	NA	NA	NA	NA	NA	5	3	1	NA	NA	1	NA	34118000	26120000	2066300	0	0	5931800	0			49223	2540	52856	998030;998031;998032;998033;998034	695196;695197;695198;695199	695199		3	ENST00000273398.7_109_1959	ENSG00000114573.9	ORF_annotated
IKSEHPGLSIGDTAK	PPSAFFLFCSEHRPKIKSEHPGLSIGDTAK	IKSEHPGLSIGDTAKKLGEMWSEQSAKDKQ	K	I	K	A	K	K	1	0	0	1	0	0	1	2	1	2	1	2	0	0	1	2	1	0	0	0	0	0	15	1	1551.8257	ENST00000296503.9_911_1501;ENST00000296503.9_875_1501	ENST00000296503.9_911_1501	101	115	yes	no	2;3;4	4.3444e-32	198.23	By MS/MS	By MS/MS		By MS/MS	By MS/MS	By MS/MS	1.87	1.3	24	4	6	3	1	1	10	4	NA	16	7	2	1664700000	438800000	58031000	0	941050000	160530000	66246000			49224	3217	52857	998035;998036;998037;998038;998039;998040;998041;998042;998043;998044;998045;998046;998047;998048;998049;998050;998051;998052;998053;998054;998055;998056;998057;998058;998059;998060;998061;998062;998063;998064;998065;998066;998067;998068;998069;998070;998071;998072;998073	695200;695201;695202;695203;695204;695205;695206;695207;695208;695209;695210;695211;695212;695213;695214;695215;695216;695217;695218;695219;695220;695221;695222;695223;695224	695216		25	ENST00000296503.9_911_1501;ENST00000296503.9_875_1501	ENSG00000164104.11;ENSG00000164104.11	N_truncation;ORF_annotated
IKSEHPGLSIGDTAKK	PPSAFFLFCSEHRPKIKSEHPGLSIGDTAK	KSEHPGLSIGDTAKKLGEMWSEQSAKDKQP	K	I	K	K	K	L	1	0	0	1	0	0	1	2	1	2	1	3	0	0	1	2	1	0	0	0	0	0	16	2	1679.9206	ENST00000296503.9_911_1501;ENST00000296503.9_875_1501	ENST00000296503.9_911_1501	101	116	yes	no	4	1.4345e-06	83.404		By matching		By MS/MS			1	0	2	NA	NA	NA	NA	NA	NA	1	NA	1	NA	NA	17834000	0	3073100	0	14761000	0	0			49225	3217	52858	998074;998075	695225	695225		1	ENST00000296503.9_911_1501;ENST00000296503.9_875_1501	ENSG00000164104.11;ENSG00000164104.11	N_truncation;ORF_annotated
IKSGEEDFESLASQFSDCSSAK	TKEEALELINGYIQKIKSGEEDFESLASQF	FESLASQFSDCSSAKARGDLGAFSRGQMQK	K	I	K	A	K	A	2	0	0	2	1	1	3	1	0	1	1	2	0	2	0	6	0	0	0	0	0	0	22	1	2421.0642	ENST00000247970.8_23_511	ENST00000247970.8_23_511	96	117	yes	yes	2;3	2.646e-39	218.43	By MS/MS	By MS/MS		By MS/MS		By matching	6	0	NA	NA	NA	NA	NA	5	1	1	NA	2	NA	1	31190000	1610900	2101200	0	27426000	0	52314			49226	1122	52859	998076;998077;998078;998079;998080	695226;695227;695228;695229	695228		4	ENST00000247970.8_23_511	ENSG00000127445.13	ORF_annotated
IKSLEEIYLFSLPIK	WMPVTKLGRFVKDVKIKSLEEIYLFSLPIK	IKSLEEIYLFSLPIKESEIIDFFLAASLKD	K	I	K	I	K	E	0	0	0	0	0	0	2	0	0	3	3	2	0	1	1	2	0	0	1	0	0	0	15	1	1792.0386	ENST00000447334.1_1_879;ENST00000494359.1_46_870;ENST00000531065.5_7_354;ENST00000527109.5_6_539	ENST00000494359.1_46_870	57	71	no	no	3	0.014897	44.807		By MS/MS					5	0	NA	NA	NA	NA	1	NA	NA	1	NA	NA	NA	NA	58188	0	58188	0	0	0	0			49227	9116;8835;9290	52860	998081	695230	695230		1	ENST00000447334.1_1_879;ENST00000494359.1_46_870;ENST00000531065.5_7_354;ENST00000527109.5_6_539	ENSG00000235508.3;ENSG00000197149.5;ENSG00000140988.15;ENSG00000140988.15	novel;novel;novel;novel
IKTELNSSAESEQPLDK	KLLKKEYKEDLEKSKIKTELNSSAESEQPL	TELNSSAESEQPLDKTGHVKDTNQEDGVII	K	I	K	D	K	T	1	0	1	1	0	1	3	0	0	1	2	2	0	0	1	3	1	0	0	0	0	0	17	1	1887.9426	ENST00000331923.8_191_2941;ENST00000290178.4_1_2445;ENST00000443785.5_20_1552;ENST00000464256.1_125_1318	ENST00000331923.8_191_2941	148	164	yes	no	3	5.483e-59	205.65		By MS/MS					2	0	NA	1	NA	NA	NA	NA	NA	1	NA	NA	NA	NA	1807000	0	1807000	0	0	0	0			49228	4879	52861	998082	695231	695231		1	ENST00000331923.8_191_2941;ENST00000290178.4_1_2445;ENST00000443785.5_20_1552;ENST00000464256.1_125_1318	ENSG00000159086.14;ENSG00000159086.14;ENSG00000159086.14;ENSG00000159086.14	ORF_annotated;ORF_annotated;ORF_annotated;novel
IKTLFPLIEAK	PPAEVTTKSQIPLSKIKTLFPLIEAKKKDQ	PLSKIKTLFPLIEAKKKDQVTAQEIFQDNH	K	I	K	A	K	K	1	0	0	0	0	0	1	0	0	2	2	2	0	1	1	0	1	0	0	0	0	0	11	1	1271.7853	ENST00000392133.7_462_2657	ENST00000392133.7_462_2657	533	543	yes	yes	3	0.00014022	78.287	By MS/MS	By MS/MS	By matching	By MS/MS		By matching	2.1	0.539	1	7	2	NA	NA	NA	3	2	1	3	NA	1	13647000	2953000	8833100	88550	1241300	0	531370			49229	7971	52862	998083;998084;998085;998086;998087;998088;998089;998090;998091;998092	695232;695233;695234;695235;695236	695234		5	ENST00000392133.7_462_2657	ENSG00000079246.15	ORF_annotated
IKVAEDEAEAAAAAK	AAMSLAGAEKNGLVKIKVAEDEAEAAAAAK	IKVAEDEAEAAAAAKFTGLSKEELLKVAGS	K	I	K	A	K	F	7	0	0	1	0	0	3	0	0	1	0	2	0	0	0	0	0	0	0	1	0	0	15	1	1485.7675	ENST00000535296.5_103_1899;ENST00000377890.6_169_2058;ENST00000377891.6_160_2052	ENST00000535296.5_103_1899	115	129	yes	no	2;3	8.0541e-13	148.52		By MS/MS					2.86	0.833	NA	3	2	2	NA	NA	NA	7	NA	NA	NA	NA	50468000	0	50468000	0	0	0	0			49230	7552	52863	998093;998094;998095;998096;998097;998098;998099	695237;695238;695239;695240;695241	695240		5	ENST00000535296.5_103_1899;ENST00000377890.6_169_2058;ENST00000377891.6_160_2052	ENSG00000168003.16;ENSG00000168003.16;ENSG00000168003.16	ORF_annotated;ORF_annotated;ORF_annotated
IKVDEFVTHNLSFDEINK	VESVPKLVSEYMSKKIKVDEFVTHNLSFDE	DEFVTHNLSFDEINKAFELMHSGKSIRTVV	K	I	K	N	K	A	0	0	2	2	0	0	2	0	1	2	1	2	0	2	0	1	1	0	0	2	0	0	18	1	2147.0899	ENST00000296412.12_52_1173;ENST00000512621.5_355_1089	ENST00000296412.12_52_1173	340	357	yes	no	2;3;4	1.2081e-95	235.24	By MS/MS	By MS/MS	By MS/MS	By MS/MS	By MS/MS	By MS/MS	4.65	0.989	NA	2	9	19	35	15	17	10	12	13	20	8	1043300000	578360000	52318000	30123000	213570000	99210000	69734000			49231	3207	52864	998100;998101;998102;998103;998104;998105;998106;998107;998108;998109;998110;998111;998112;998113;998114;998115;998116;998117;998118;998119;998120;998121;998122;998123;998124;998125;998126;998127;998128;998129;998130;998131;998132;998133;998134;998135;998136;998137;998138;998139;998140;998141;998142;998143;998144;998145;998146;998147;998148;998149;998150;998151;998152;998153;998154;998155;998156;998157;998158;998159;998160;998161;998162;998163;998164;998165;998166;998167;998168;998169;998170;998171;998172;998173;998174;998175;998176;998177;998178;998179	695242;695243;695244;695245;695246;695247;695248;695249;695250;695251;695252;695253;695254;695255;695256;695257;695258;695259;695260;695261;695262;695263;695264;695265;695266;695267;695268;695269;695270;695271;695272;695273;695274;695275;695276;695277;695278;695279;695280;695281;695282;695283;695284;695285;695286;695287;695288;695289;695290;695291;695292;695293;695294;695295;695296	695290		53	ENST00000296412.12_52_1173;ENST00000512621.5_355_1089	ENSG00000197894.10;ENSG00000197894.10	ORF_annotated;novel
IKVDFVIPK	PKVPSKNQNDPLPGRIKVDFVIPKELPFGD	DPLPGRIKVDFVIPKELPFGDKDTKSKVTL	R	I	K	P	K	E	0	0	0	1	0	0	0	0	0	2	0	2	0	1	1	0	0	0	0	2	0	0	9	1	1057.6536	ENST00000438362.6_518_2911;ENST00000369530.5_614_2914;ENST00000438362.6_380_2911;ENST00000369530.5_476_2914	ENST00000438362.6_518_2911	287	295	yes	no	3	0.00075161	85.807	By MS/MS	By MS/MS		By MS/MS	By MS/MS	By MS/MS	2.71	1.48	10	8	5	7	4	1	6	10	NA	6	8	5	104960000	39357000	28004000	0	13468000	12135000	11995000			49232	8754	52865	998180;998181;998182;998183;998184;998185;998186;998187;998188;998189;998190;998191;998192;998193;998194;998195;998196;998197;998198;998199;998200;998201;998202;998203;998204;998205;998206;998207;998208;998209;998210;998211;998212;998213;998214	695297;695298;695299;695300;695301;695302;695303;695304;695305;695306;695307;695308;695309;695310;695311;695312;695313;695314;695315;695316;695317;695318;695319;695320;695321;695322	695297		26	ENST00000438362.6_518_2911;ENST00000369530.5_614_2914;ENST00000438362.6_380_2911;ENST00000369530.5_476_2914	ENSG00000009307.15;ENSG00000009307.15;ENSG00000009307.15;ENSG00000009307.15	N_truncation;ORF_annotated;ORF_annotated;ORF_annotated
IKVEAFQTTISK	VAIQEKVLERVNAVKIKVEAFQTTISKYFS	AVKIKVEAFQTTISKYFSERGDPVAKASEE	K	I	K	S	K	Y	1	0	0	0	0	1	1	0	0	2	0	2	0	1	0	1	2	0	0	1	0	0	12	1	1363.7711	ENST00000442824.1_1_717	ENST00000442824.1_1_717	155	166	yes	yes	4	0.052537	28.327				By MS/MS			3	0.816	NA	1	1	1	NA	NA	NA	NA	NA	3	NA	NA	1833900	0	0	0	1833900	0	0			49233	8801	52866	998215;998216;998217	695323;695324	695323		2	ENST00000442824.1_1_717	ENSG00000238000.1	novel
IKVEFEELLQTK	ELRDTALTRRWVTKKIKVEFEELLQTKTAG	TKKIKVEFEELLQTKTAGRLLEGLSLRDVF	K	I	K	T	K	T	0	0	0	0	0	1	3	0	0	1	2	2	0	1	0	0	1	0	0	1	0	0	12	1	1475.8235	ENST00000334464.6_256_3702;ENST00000334464.6_241_3702	ENST00000334464.6_256_3702	118	129	yes	no	3	1.7478e-11	151.66	By matching	By matching		By MS/MS	By MS/MS		2.5	0.5	NA	3	3	NA	NA	NA	2	2	NA	1	1	NA	5548400	2757600	776710	0	668750	1345300	0			49234	4982	52867	998218;998219;998220;998221;998222;998223	695325;695326	695325		2	ENST00000334464.6_256_3702;ENST00000334464.6_241_3702	ENSG00000165650.11;ENSG00000165650.11	N_truncation;ORF_annotated
IKVFGPGIEGK	FPARVKVEPAVDTSRIKVFGPGIEGKDVFR	DTSRIKVFGPGIEGKDVFREATTDFTVDSR	R	I	K	G	K	D	0	0	0	0	0	0	1	3	0	2	0	2	0	1	1	0	0	0	0	1	0	0	11	1	1143.6652	ENST00000295956.8_166_7971;ENST00000358537.7_166_7899;ENST00000429972.6_166_7938;ENST00000490882.5_166_8064	ENST00000490882.5_166_8064	1231	1241	no	no	3	8.8025e-05	99.5		By MS/MS		By matching			1.5	0.5	1	1	NA	NA	NA	NA	NA	1	NA	1	NA	NA	24202000	0	23541000	0	660860	0	0			49235	9099;3167	52868	998224;998225	695327	695327		1	ENST00000295956.8_166_7971;ENST00000358537.7_166_7899;ENST00000429972.6_166_7938;ENST00000490882.5_166_8064	ENSG00000136068.14;ENSG00000136068.14;ENSG00000136068.14;ENSG00000136068.14	ORF_annotated;ORF_annotated;ORF_annotated;ORF_annotated
IKVPVDWNR	SDLSDALVIFQLYEKIKVPVDWNRVNKPPY	FQLYEKIKVPVDWNRVNKPPYPKLGGNMKK	K	I	K	N	R	V	0	1	1	1	0	0	0	0	0	1	0	1	0	0	1	0	0	1	0	2	0	0	9	1	1125.6295	ENST00000323076.6_239_2119	ENST00000323076.6_239_2119	433	441	yes	yes	2;3	2.6608e-05	127.56				By MS/MS	By matching	By matching	1.67	1.05	6	1	1	1	NA	NA	NA	NA	NA	7	1	1	227940000	0	0	0	220660000	1317400	5954300			49236	4519	52869	998226;998227;998228;998229;998230;998231;998232;998233;998234	695328;695329;695330;695331;695332;695333;695334	695330		7	ENST00000323076.6_239_2119	ENSG00000136167.13	ORF_annotated
IKVPVDWSK	ADLQDALVILQLYERIKVPVDWSKVNKPPY	LQLYERIKVPVDWSKVNKPPYPKLGANMKK	R	I	K	S	K	V	0	0	0	1	0	0	0	0	0	1	0	2	0	0	1	1	0	1	0	2	0	0	9	1	1070.6124	ENST00000355899.7_97_1977;ENST00000355899.7_223_1977	ENST00000355899.7_97_1977	433	441	yes	no	2;3	5.2619e-05	121.6	By MS/MS	By MS/MS	By MS/MS	By matching		By matching	2.06	1.06	12	11	4	5	NA	NA	15	12	2	1	NA	2	264770000	185010000	64909000	2699800	225830	0	11927000			49237	5874	52870	998235;998236;998237;998238;998239;998240;998241;998242;998243;998244;998245;998246;998247;998248;998249;998250;998251;998252;998253;998254;998255;998256;998257;998258;998259;998260;998261;998262;998263;998264;998265;998266	695335;695336;695337;695338;695339;695340;695341;695342;695343;695344;695345;695346;695347;695348;695349;695350;695351;695352;695353;695354;695355	695355		21	ENST00000355899.7_97_1977;ENST00000355899.7_223_1977	ENSG00000102024.17;ENSG00000102024.17	N_truncation;N_truncation
IKYDPLKEEK	AVLEEIYLLIVPSSRIKYDPLKEEKQLMEA	VPSSRIKYDPLKEEKQLMEAKQQELKRIEE	R	I	K	E	K	Q	0	0	0	1	0	0	2	0	0	1	1	3	0	0	1	0	0	0	1	0	0	0	10	2	1261.6918	ENST00000376634.8_353_9559;ENST00000360280.7_261_9782;ENST00000376636.7_261_9665	ENST00000376634.8_353_9559	96	105	yes	no	3;4	4.5617e-05	106.16		By matching		By MS/MS			2.33	0.471	NA	2	1	NA	NA	NA	NA	1	NA	2	NA	NA	6034900	0	2623300	0	3411600	0	0			49238	6224	52871	998267;998268;998269	695356;695357	695356		2	ENST00000376634.8_353_9559;ENST00000360280.7_261_9782;ENST00000376636.7_261_9665	ENSG00000197969.11;ENSG00000197969.11;ENSG00000197969.11	ORF_annotated;ORF_annotated;ORF_annotated
IKYEELSK	SRNIEKLEGELSQWKIKYEELSKTKQEMLK	GELSQWKIKYEELSKTKQEMLKQLSILKEA	K	I	K	S	K	T	0	0	0	0	0	0	2	0	0	1	1	2	0	0	0	1	0	0	1	0	0	0	8	1	1008.5492	ENST00000258214.2_248_1897	ENST00000258214.2_248_1897	292	299	yes	yes	3	0.076733	36.395				By MS/MS			3	0	NA	NA	1	NA	NA	NA	NA	NA	NA	1	NA	NA	48452	0	0	0	48452	0	0			49239	1499	52872	998270	695358	695358		1	ENST00000258214.2_248_1897	ENSG00000135736.5	ORF_annotated
IKYPENFFLLR	GKQSLETICLLLAYKIKYPENFFLLRGNHE	LAYKIKYPENFFLLRGNHECASINRIYGFY	K	I	K	L	R	G	0	1	1	0	0	0	1	0	0	1	2	1	0	2	1	0	0	0	1	0	0	0	11	1	1438.7973	ENST00000296122.10_199_1179;ENST00000335007.9_192_1160;ENST00000376745.8_150_1139;ENST00000526510.5_336_1340	ENST00000376745.8_150_1139	112	122	no	no	2;3	5.6746e-17	189.57	By MS/MS	By MS/MS	By MS/MS	By MS/MS	By MS/MS	By MS/MS	2.39	0.859	5	16	11	4	NA	NA	5	9	5	8	3	6	141090000	4848000	56273000	8518600	17710000	2015800	51723000			49240	7470;3182;5013	52873	998271;998272;998273;998274;998275;998276;998277;998278;998279;998280;998281;998282;998283;998284;998285;998286;998287;998288;998289;998290;998291;998292;998293;998294;998295;998296;998297;998298;998299;998300;998301;998302;998303;998304;998305;998306	695359;695360;695361;695362;695363;695364;695365;695366;695367;695368;695369;695370;695371;695372;695373;695374;695375;695376;695377;695378;695379;695380;695381;695382;695383;695384	695363		24	ENST00000296122.10_199_1179;ENST00000335007.9_192_1160;ENST00000376745.8_150_1139;ENST00000526510.5_336_1340	ENSG00000213639.9;ENSG00000186298.11;ENSG00000172531.14;ENSG00000172531.14	ORF_annotated;ORF_annotated;ORF_annotated;novel
IKYSYDALEK	EGEDGLEVLSFEFQKIKYSYDALEKKQFLP	FEFQKIKYSYDALEKKQFLPVAFPVGNAFS	K	I	K	E	K	K	1	0	0	1	0	0	1	0	0	1	1	2	0	0	0	1	0	0	2	0	0	0	10	1	1228.634	ENST00000357324.10_28_3639	ENST00000357324.10_28_3639	177	186	yes	yes	3	0.0055395	81.625				By MS/MS			2	0	NA	1	NA	NA	NA	NA	NA	NA	NA	1	NA	NA	1023700	0	0	0	1023700	0	0			49241	5996	52874	998307	695385	695385		0	ENST00000357324.10_28_3639	ENSG00000105726.16	ORF_annotated
ILAAALTECHR	ELKLNNCGMGIGGGKILAAALTECHRKSSA	GGGKILAAALTECHRKSSAQGKPLALKVFV	K	I	L	H	R	K	3	1	0	0	1	0	1	0	1	1	2	0	0	0	0	0	1	0	0	0	0	0	11	0	1253.655	ENST00000356244.7_305_2065	ENST00000356244.7_305_2065	161	171	yes	yes	2;3	3.0386e-47	258.85	By MS/MS	By MS/MS	By MS/MS	By MS/MS	By MS/MS	By MS/MS	1	0	28	NA	NA	NA	NA	NA	6	5	5	6	3	3	1178900000	725060000	148470000	115800000	46447000	73309000	69845000			49242	5905	52875	998308;998309;998310;998311;998312;998313;998314;998315;998316;998317;998318;998319;998320;998321;998322;998323;998324;998325;998326;998327;998328;998329;998330;998331;998332;998333;998334;998335	695386;695387;695388;695389;695390;695391;695392;695393;695394;695395;695396;695397;695398;695399;695400;695401;695402;695403;695404;695405;695406;695407;695408	695389		22	ENST00000356244.7_305_2065	ENSG00000100401.19	ORF_annotated
ILAAALTQHNGDAAASLTVAEQYVSAFSK	SAVLAKAKAKAEAIRILAAALTQHNGDAAA	ASLTVAEQYVSAFSKLAKDSNTILLPSNPG	R	I	L	S	K	L	8	0	1	1	0	2	1	1	1	1	3	1	0	1	0	3	2	0	1	2	0	0	29	0	2946.5087	ENST00000356493.9_64_1131	ENST00000356493.9_64_1131	260	288	yes	yes	3;4	6.7394e-19	118.85	By MS/MS			By matching	By MS/MS		5	0.816	NA	NA	NA	1	1	1	1	NA	NA	1	1	NA	1704100	1325200	0	0	111680	267240	0			49243	5932	52876	998336;998337;998338	695409;695410	695410		2	ENST00000356493.9_64_1131	ENSG00000165283.15	ORF_annotated
ILAAGGK	SSILYKVFAVTRDGRILAAGGKSNHLHLWC	FAVTRDGRILAAGGKSNHLHLWCLEARQLF	R	I	L	G	K	S	2	0	0	0	0	0	0	2	0	1	1	1	0	0	0	0	0	0	0	0	0	0	7	0	628.39081	ENST00000327098.9_58_2967;ENST00000287380.5_91_3288;ENST00000518099.5_48_1094	ENST00000327098.9_58_2967	228	234	yes	no	2	0.072383	58.551	By MS/MS	By matching	By matching	By MS/MS	By matching	By matching	2.17	1.57	7	1	1	1	2	NA	3	3	2	1	2	1	30142000	5863600	6657200	6186600	5060800	2506300	3867900			49244	2911	52877	998339;998340;998341;998342;998343;998344;998345;998346;998347;998348;998349;998350	695411;695412	695411		2	ENST00000327098.9_58_2967;ENST00000287380.5_91_3288;ENST00000518099.5_48_1094	ENSG00000156787.16;ENSG00000156787.16;ENSG00000156787.16	ORF_annotated;ORF_annotated;novel
ILAAIIMK	NTLTNSFQPSLLGRKILAAIIMKKDSEDMG	PSLLGRKILAAIIMKKDSEDMGVVVSLGTG	K	I	L	M	K	K	2	0	0	0	0	0	0	0	0	3	1	1	1	0	0	0	0	0	0	0	0	0	8	0	871.5565	ENST00000368474.8_201_3878;ENST00000368474.8_1086_3878	ENST00000368474.8_201_3878	868	875	yes	no	2	0.002038	114.54		By MS/MS	By matching	By MS/MS			2.36	1.23	3	4	2	1	1	NA	NA	6	1	4	NA	NA	34786000	0	18655000	1947100	14184000	0	0			49245	6640	52878	998351;998352;998353;998354;998355;998356;998357;998358;998359;998360;998361	695413;695414;695415;695416;695417;695418;695419	695414		7	ENST00000368474.8_201_3878;ENST00000368474.8_1086_3878	ENSG00000160710.15;ENSG00000160710.15	ORF_annotated;N_truncation
ILAAILHLGNIEFVETEEGGLQK	RVIGFSPEEVESVHRILAAILHLGNIEFVE	GNIEFVETEEGGLQKEGLAVAEEALVDHVA	R	I	L	Q	K	E	2	0	1	0	0	1	4	3	1	3	4	1	0	1	0	0	1	0	0	1	0	0	23	0	2493.3479	ENST00000258787.11_138_3191;ENST00000258787.11_852_3191	ENST00000258787.11_138_3191	275	297	no	no	3	4.9172e-81	219.35	By matching			By MS/MS			5.33	0.471	NA	NA	NA	NA	4	2	1	NA	NA	5	NA	NA	22453000	220430	0	0	22232000	0	0			49246	1536;1537	52879	998362;998363;998364;998365;998366;998367	695420;695421;695422;695423;695424;695425;695426	695426		7	ENST00000258787.11_138_3191;ENST00000258787.11_852_3191	ENSG00000136286.14;ENSG00000136286.14	ORF_annotated;N_truncation
ILAAQGQLSAQGGAQPSVEAPAAPR	KIQLQDAGRIAAQRKILAAQGQLSAQGGAQ	QGGAQPSVEAPAAPRPTATQLTRDLLRSRG	K	I	L	P	R	P	7	1	0	0	0	4	1	3	0	1	2	0	0	0	3	2	0	0	0	1	0	0	25	0	2387.2557	ENST00000320230.9_385_1353	ENST00000320230.9_385_1353	143	167	yes	yes	3	1.3693e-26	144.22					By MS/MS		1.5	0.5	1	1	NA	NA	NA	NA	NA	NA	NA	NA	2	NA	1086500	0	0	0	0	1086500	0			49247	4373	52880	998368;998369	695427	695427		1	ENST00000320230.9_385_1353	ENSG00000177542.10	ORF_annotated
ILACAPLYHWR	SHQWFGASVRSKQDKILACAPLYHWRTEMK	KQDKILACAPLYHWRTEMKQEREPVGTCFL	K	I	L	W	R	T	2	1	0	0	1	0	0	0	1	1	2	0	0	0	1	0	0	1	1	0	0	0	11	0	1398.7231	ENST00000261023.7_464_3418;ENST00000261023.7_275_3418	ENST00000261023.7_464_3418	72	82	yes	no	3	0.0002074	78.655		By MS/MS		By matching			1	0	3	NA	NA	NA	NA	NA	NA	2	NA	1	NA	NA	15434000	0	14784000	0	649290	0	0			49248	1644	52881	998370;998371;998372	695428	695428		1	ENST00000261023.7_464_3418;ENST00000261023.7_275_3418	ENSG00000138448.11;ENSG00000138448.11	N_truncation;ORF_annotated
ILACDDLDEAAR	RVDDAKALIADSGLKILACDDLDEAARMVV	GLKILACDDLDEAARMVVKLSEIVTLAKQA	K	I	L	A	R	M	3	1	0	3	1	0	1	0	0	1	2	0	0	0	0	0	0	0	0	0	0	0	12	0	1360.6293	ENST00000378654.8_86_1474	ENST00000378654.8_86_1474	427	438	yes	yes	2	9.3381e-09	195.57	By MS/MS	By MS/MS	By MS/MS	By MS/MS	By MS/MS	By MS/MS	3.79	1.66	9	7	7	13	15	10	7	9	15	14	8	8	420050000	83732000	68592000	114700000	80910000	25608000	46515000			49249	7604	52882	998373;998374;998375;998376;998377;998378;998379;998380;998381;998382;998383;998384;998385;998386;998387;998388;998389;998390;998391;998392;998393;998394;998395;998396;998397;998398;998399;998400;998401;998402;998403;998404;998405;998406;998407;998408;998409;998410;998411;998412;998413;998414;998415;998416;998417;998418;998419;998420;998421;998422;998423;998424;998425;998426;998427;998428;998429;998430;998431;998432;998433	695429;695430;695431;695432;695433;695434;695435;695436;695437;695438;695439;695440;695441;695442;695443;695444;695445;695446;695447;695448;695449;695450;695451;695452;695453;695454;695455;695456;695457;695458;695459;695460;695461;695462;695463;695464;695465;695466;695467;695468;695469;695470;695471;695472;695473;695474;695475;695476;695477;695478;695479	695472		49	ENST00000378654.8_86_1474	ENSG00000136143.14	ORF_annotated
ILACHGTDSVLELFCILSK	GRDRVVNLAVDKTGRILACHGTDSVLELFC	HGTDSVLELFCILSKKEIQKKMDKKMKKAR	R	I	L	S	K	K	1	0	0	1	2	0	1	1	1	2	4	1	0	1	0	2	1	0	0	1	0	0	19	0	2175.1068	ENST00000349139.5_48_2876	ENST00000349139.5_48_2876	293	311	yes	yes	3	5.4337e-07	102.58	By MS/MS	By MS/MS		By MS/MS	By matching		5.75	0.433	NA	NA	NA	NA	2	6	2	3	NA	2	1	NA	51154000	1778000	35462000	0	13895000	18874	0			49250	5622	52883	998434;998435;998436;998437;998438;998439;998440;998441	695480;695481;695482;695483;695484	695480		5	ENST00000349139.5_48_2876	ENSG00000065183.15	ORF_annotated
ILADAAAEGVPVR	CVAIFVFMIRTLRLKILADAAAEGVPVRGA	LKILADAAAEGVPVRGARNQLRMYLTMAVA	K	I	L	V	R	G	4	1	0	1	0	0	1	1	0	1	1	0	0	0	1	0	0	0	0	2	0	0	13	0	1280.7089	ENST00000339413.10_47_988;ENST00000329420.12_65_961;ENST00000339413.10_140_988	ENST00000339413.10_47_988	271	283	no	no	2	5.4434e-07	141.93	By MS/MS	By MS/MS	By MS/MS	By MS/MS	By MS/MS	By MS/MS	1	0	22	NA	NA	NA	NA	NA	3	4	4	3	4	4	417960000	120950000	58773000	35199000	25539000	73758000	103740000			49251	5250;5249	52884	998442;998443;998444;998445;998446;998447;998448;998449;998450;998451;998452;998453;998454;998455;998456;998457;998458;998459;998460;998461;998462;998463	695485;695486;695487;695488;695489;695490;695491;695492;695493;695494;695495;695496;695497;695498	695496		13	ENST00000339413.10_47_988;ENST00000329420.12_65_961;ENST00000339413.10_140_988	ENSG00000167645.16;ENSG00000167645.16;ENSG00000167645.16	ORF_annotated;ORF_annotated;N_truncation
ILADATAK	ESDLENSRKLLSAAKILADATAKMVEAAKG	KLLSAAKILADATAKMVEAAKGAAAHPDSE	K	I	L	A	K	M	3	0	0	1	0	0	0	0	0	1	1	1	0	0	0	0	1	0	0	0	0	0	8	0	801.45962	ENST00000314888.9_355_7977;ENST00000314888.9_424_7977;ENST00000314888.9_403_7977	ENST00000314888.9_355_7977	862	869	yes	no	2	0.0051013	87.323			By matching	By matching	By MS/MS	By MS/MS	1.88	1.05	4	2	1	1	NA	NA	NA	NA	2	1	1	4	251100000	0	0	1899600	8658400	7657900	232890000			49252	4151	52885	998464;998465;998466;998467;998468;998469;998470;998471	695499;695500;695501;695502;695503	695499		4	ENST00000314888.9_355_7977;ENST00000314888.9_424_7977;ENST00000314888.9_403_7977	ENSG00000137076.19;ENSG00000137076.19;ENSG00000137076.19	ORF_annotated;N_truncation;N_truncation
ILADEALK	TGVPAALDLITSGRRILADEALKLGILDKV	LITSGRRILADEALKLGILDKVVNSDPVEE	R	I	L	L	K	L	2	0	0	1	0	0	1	0	0	1	2	1	0	0	0	0	0	0	0	0	0	0	8	0	871.50148	ENST00000231887.7_77_2245	ENST00000231887.7_77_2245	158	165	yes	yes	2	0.03194	56.721	By matching	By matching	By MS/MS	By MS/MS		By matching	2.3	1.19	3	4	NA	3	NA	NA	2	3	3	1	NA	1	94490000	661450	4191100	88850000	258380	0	528240			49253	801	52886	998472;998473;998474;998475;998476;998477;998478;998479;998480;998481	695504;695505;695506	695506		3	ENST00000231887.7_77_2245	ENSG00000113790.10	ORF_annotated
ILADIEADEENLK	FDLHASPHASIKREKILADIEADEENLKET	EKILADIEADEENLKETRWPYLSPRRKSPV	K	I	L	L	K	E	2	0	1	2	0	0	3	0	0	2	2	1	0	0	0	0	0	0	0	0	0	0	13	0	1471.7406	ENST00000405894.3_430_2082;ENST00000404929.5_340_2160;ENST00000405894.3_103_2082;ENST00000404929.5_13_2160	ENST00000405894.3_430_2082	363	375	yes	no	2	0.0048794	67.93	By MS/MS						6	0	NA	NA	NA	NA	NA	1	1	NA	NA	NA	NA	NA	586300	586300	0	0	0	0	0			49254	8373	52887	998482	695507	695507		0	ENST00000405894.3_430_2082;ENST00000404929.5_340_2160;ENST00000405894.3_103_2082;ENST00000404929.5_13_2160	ENSG00000170264.12;ENSG00000170264.12;ENSG00000170264.12;ENSG00000170264.12	N_truncation;N_truncation;ORF_annotated;ORF_annotated
ILADLEEENR	ILISLESEERGELERILADLEEENRNLQAE	GELERILADLEEENRNLQAEYDRLKQQHEH	R	I	L	N	R	N	1	1	1	1	0	0	3	0	0	1	2	0	0	0	0	0	0	0	0	0	0	0	10	0	1200.5986	ENST00000358062.6_2350_4158;ENST00000474231.5_2923_4770;ENST00000361471.8_79_1944;ENST00000378702.8_29_1879;ENST00000378723.7_124_2028;ENST00000358062.6_469_4158;ENST00000358062.6_1675_4158;ENST00000378677.6_7564_11238;ENST00000474231.5_1042_4770;ENST00000378677.6_8770_11238;ENST00000474231.5_2248_4770;ENST00000378677.6_4462_11238	ENST00000378677.6_4462_11238	2083	2092	no	no	2;3	1.6369e-17	209.87	By MS/MS	By MS/MS	By MS/MS	By matching	By matching	By matching	4.48	0.714	NA	NA	2	9	11	1	7	7	6	1	1	1	48657000	21509000	21652000	4826500	100440	22689	546300			49255	7606;6051;6050	52888	998483;998484;998485;998486;998487;998488;998489;998490;998491;998492;998493;998494;998495;998496;998497;998498;998499;998500;998501;998502;998503;998504;998505	695508;695509;695510;695511;695512;695513;695514;695515;695516;695517;695518;695519;695520;695521;695522;695523	695513		16	ENST00000358062.6_2350_4158;ENST00000474231.5_2923_4770;ENST00000361471.8_79_1944;ENST00000378702.8_29_1879;ENST00000378723.7_124_2028;ENST00000358062.6_469_4158;ENST00000358062.6_1675_4158;ENST00000378677.6_7564_11238;ENST00000474231.5_1042_4770;ENST00000378677.6_8770_11238;ENST00000474231.5_2248_4770;ENST00000378677.6_4462_11238	ENSG00000198947.15;ENSG00000198947.15;ENSG00000198947.15;ENSG00000198947.15;ENSG00000198947.15;ENSG00000198947.15;ENSG00000198947.15;ENSG00000198947.15;ENSG00000198947.15;ENSG00000198947.15;ENSG00000198947.15;ENSG00000198947.15	N_truncation;N_truncation;ORF_annotated;ORF_annotated;ORF_annotated;N_truncation;N_truncation;N_truncation;ORF_annotated;N_truncation;N_truncation;N_truncation
ILADLEEENRNLQAEYDR	ILISLESEERGELERILADLEEENRNLQAE	DLEEENRNLQAEYDRLKQQHEHKGLSPLPS	R	I	L	D	R	L	2	2	2	2	0	1	4	0	0	1	3	0	0	0	0	0	0	0	1	0	0	0	18	1	2190.0553	ENST00000358062.6_2350_4158;ENST00000474231.5_2923_4770;ENST00000361471.8_79_1944;ENST00000378702.8_29_1879;ENST00000378723.7_124_2028;ENST00000358062.6_469_4158;ENST00000358062.6_1675_4158;ENST00000378677.6_7564_11238;ENST00000474231.5_1042_4770;ENST00000378677.6_8770_11238;ENST00000474231.5_2248_4770;ENST00000378677.6_4462_11238	ENST00000378677.6_4462_11238	2083	2100	no	no	3	2.1236e-06	101.13		By MS/MS					6	0	NA	NA	NA	NA	NA	1	NA	1	NA	NA	NA	NA	1807800	0	1807800	0	0	0	0			49256	7606;6051;6050	52889	998506	695524	695524		1	ENST00000358062.6_2350_4158;ENST00000474231.5_2923_4770;ENST00000361471.8_79_1944;ENST00000378702.8_29_1879;ENST00000378723.7_124_2028;ENST00000358062.6_469_4158;ENST00000358062.6_1675_4158;ENST00000378677.6_7564_11238;ENST00000474231.5_1042_4770;ENST00000378677.6_8770_11238;ENST00000474231.5_2248_4770;ENST00000378677.6_4462_11238	ENSG00000198947.15;ENSG00000198947.15;ENSG00000198947.15;ENSG00000198947.15;ENSG00000198947.15;ENSG00000198947.15;ENSG00000198947.15;ENSG00000198947.15;ENSG00000198947.15;ENSG00000198947.15;ENSG00000198947.15;ENSG00000198947.15	N_truncation;N_truncation;ORF_annotated;ORF_annotated;ORF_annotated;N_truncation;N_truncation;N_truncation;ORF_annotated;N_truncation;N_truncation;N_truncation
ILADNPR	CPAGGCLVALTCDYRILADNPRYCIGLNET	VALTCDYRILADNPRYCIGLNETQLGIIAP	R	I	L	P	R	Y	1	1	1	1	0	0	0	0	0	1	1	0	0	0	1	0	0	0	0	0	0	0	7	0	797.43955	ENST00000301729.8_49_954;ENST00000301729.8_226_954;ENST00000563029.5_242_628	ENST00000301729.8_49_954	165	171	yes	no	2	0.01184	103.29		By MS/MS	By MS/MS				1	0	2	NA	NA	NA	NA	NA	NA	1	1	NA	NA	NA	50973000	0	13630000	37342000	0	0	0			49257	3481	52890	998507;998508	695525;695526	695526		2	ENST00000301729.8_49_954;ENST00000301729.8_226_954;ENST00000563029.5_242_628	ENSG00000167969.12;ENSG00000167969.12;ENSG00000167969.12	ORF_annotated;N_truncation;novel
ILADPSDDTK	DVAYRCGYFDEEMNRILADPSDDTKGFFDP	EEMNRILADPSDDTKGFFDPNTHENLTYLQ	R	I	L	T	K	G	1	0	0	3	0	0	0	0	0	1	1	1	0	0	1	1	1	0	0	0	0	0	10	0	1073.5241	ENST00000568225.2_14_15277;ENST00000568225.2_194_15277	ENST00000568225.2_14_15277	1717	1726	yes	no	2	5.0214e-05	130.31	By MS/MS	By MS/MS	By MS/MS	By matching		By matching	3.7	1.27	NA	5	4	4	6	1	4	11	3	1	NA	1	48358000	5239600	37514000	1968000	55337	0	3581100			49258	9528	52891	998509;998510;998511;998512;998513;998514;998515;998516;998517;998518;998519;998520;998521;998522;998523;998524;998525;998526;998527;998528	695527;695528;695529;695530;695531;695532;695533;695534;695535;695536	695535		10	ENST00000568225.2_14_15277;ENST00000568225.2_194_15277	ENSG00000261150.2;ENSG00000261150.2	N_extension;N_truncation
ILADQQDK	EEISELFYDAKSSAKILADQQDKYMK____	DAKSSAKILADQQDKYMK____________	K	I	L	D	K	Y	1	0	0	2	0	2	0	0	0	1	1	1	0	0	0	0	0	0	0	0	0	0	8	0	929.48181	ENST00000322623.9_101_1468	ENST00000322623.9_101_1468	446	453	yes	yes	2	3.7475e-06	186.43	By MS/MS	By MS/MS	By MS/MS	By matching	By matching	By MS/MS	2.81	0.982	2	11	12	5	2	NA	7	7	8	2	2	6	71719000	13887000	12897000	6426600	228570	1070900	37209000			49259	4500	52892	998529;998530;998531;998532;998533;998534;998535;998536;998537;998538;998539;998540;998541;998542;998543;998544;998545;998546;998547;998548;998549;998550;998551;998552;998553;998554;998555;998556;998557;998558;998559;998560	695537;695538;695539;695540;695541;695542;695543;695544;695545;695546;695547;695548;695549;695550;695551;695552;695553	695541		16	ENST00000322623.9_101_1468	ENSG00000175792.11	ORF_annotated
ILADSINSEIGILCSALQK	YTQRIEVLDNTQQLKILADSINSEIGILCS	SINSEIGILCSALQKIK_____________	K	I	L	Q	K	I	2	0	1	1	1	1	1	1	0	4	3	1	0	0	0	3	0	0	0	0	0	0	19	0	2044.0874	ENST00000553106.5_474_1829	ENST00000553106.5_474_1829	432	450	yes	yes	3	2.7238e-37	183.77			By MS/MS				3.64	1.55	1	2	2	3	1	2	NA	NA	11	NA	NA	NA	45106000	0	0	45106000	0	0	0			49260	9457	52893	998561;998562;998563;998564;998565;998566;998567;998568;998569;998570;998571	695554;695555;695556;695557;695558;695559;695560	695554		6	ENST00000553106.5_474_1829	ENSG00000171759.9	ORF_annotated
ILAEADGLSTNHWLIGTDK	GGTRSEVLLVSEDGKILAEADGLSTNHWLI	ADGLSTNHWLIGTDKCVERINEMVNRAKRK	K	I	L	D	K	C	2	0	1	2	0	0	1	2	1	2	3	1	0	0	0	1	2	1	0	0	0	0	19	0	2053.048	ENST00000455662.6_384_1415;ENST00000455662.6_246_1415	ENST00000455662.6_384_1415	26	44	yes	no	2;3	1.6543e-58	171.35	By MS/MS	By MS/MS	By MS/MS	By MS/MS	By MS/MS	By MS/MS	4.56	0.733	NA	1	2	16	27	2	13	9	7	6	4	9	516670000	192940000	15121000	20475000	33714000	2511700	251910000			49261	8921	52894	998572;998573;998574;998575;998576;998577;998578;998579;998580;998581;998582;998583;998584;998585;998586;998587;998588;998589;998590;998591;998592;998593;998594;998595;998596;998597;998598;998599;998600;998601;998602;998603;998604;998605;998606;998607;998608;998609;998610;998611;998612;998613;998614;998615;998616;998617;998618;998619	695561;695562;695563;695564;695565;695566;695567;695568;695569;695570;695571;695572;695573;695574;695575;695576;695577;695578;695579;695580;695581;695582;695583;695584;695585;695586;695587;695588;695589;695590;695591;695592;695593;695594	695565		34	ENST00000455662.6_384_1415;ENST00000455662.6_246_1415	ENSG00000124357.12;ENSG00000124357.12	N_truncation;ORF_annotated
ILAEEPIYIR	ALLVTTRPRALRDLRILAEEPIYIRVEGFL	LRDLRILAEEPIYIRVEGFLEEDRRAYFLR	R	I	L	I	R	V	1	1	0	0	0	0	2	0	0	3	1	0	0	0	1	0	0	0	1	0	0	0	10	0	1215.6863	ENST00000448584.6_143_3328	ENST00000448584.6_143_3328	346	355	yes	yes	2	6.3774e-05	126.52					By MS/MS	By MS/MS	1.62	0.857	5	1	2	NA	NA	NA	NA	NA	NA	NA	1	7	48899000	0	0	0	0	16786000	32113000			49262	8851	52895	998620;998621;998622;998623;998624;998625;998626;998627	695595;695596;695597;695598;695599;695600	695595		6	ENST00000448584.6_143_3328	ENSG00000022556.15	ORF_annotated
ILAEESYLYK	KWRKQQNEVSSCIPKILAEESYLYKHDIIM	SCIPKILAEESYLYKHDIIMPPLPFTSKVH	K	I	L	Y	K	H	1	0	0	0	0	0	2	0	0	1	2	1	0	0	0	1	0	0	2	0	0	0	10	0	1227.6387	ENST00000260372.7_64_768;ENST00000568876.5_46_657	ENST00000260372.7_64_768	204	213	yes	no	2	1.3034e-05	140.5	By MS/MS	By MS/MS	By MS/MS	By MS/MS	By MS/MS	By MS/MS	3.42	1.13	3	2	10	11	5	NA	8	6	3	6	3	5	89471000	30814000	13054000	1235700	14637000	9264500	20466000			49263	1605	52896	998628;998629;998630;998631;998632;998633;998634;998635;998636;998637;998638;998639;998640;998641;998642;998643;998644;998645;998646;998647;998648;998649;998650;998651;998652;998653;998654;998655;998656;998657;998658	695601;695602;695603;695604;695605;695606;695607;695608;695609;695610;695611;695612;695613;695614;695615;695616;695617;695618;695619;695620;695621;695622;695623;695624	695614		23	ENST00000260372.7_64_768;ENST00000568876.5_46_657	ENSG00000137814.9;ENSG00000137814.9	ORF_annotated;ORF_annotated
ILAEESYLYKHDIIMPPLPFTSK	KWRKQQNEVSSCIPKILAEESYLYKHDIIM	YKHDIIMPPLPFTSKVHVQTINAK______	K	I	L	S	K	V	1	0	0	1	0	0	2	0	1	3	3	2	1	1	3	2	1	0	2	0	0	0	23	1	2704.4186	ENST00000260372.7_64_768;ENST00000568876.5_46_657	ENST00000260372.7_64_768	204	226	yes	no	4	2.7906e-09	82.975				By MS/MS			5	0	NA	NA	NA	NA	1	NA	NA	NA	NA	1	NA	NA	311990	0	0	0	311990	0	0			49264	1605	52897	998659	695625	695625		1	ENST00000260372.7_64_768;ENST00000568876.5_46_657	ENSG00000137814.9;ENSG00000137814.9	ORF_annotated;ORF_annotated
ILAEGGGAK	HVDHGKTTLTAAITKILAEGGGAKFKKYEE	TAAITKILAEGGGAKFKKYEEIDNAPEERA	K	I	L	A	K	F	2	0	0	0	0	0	1	3	0	1	1	1	0	0	0	0	0	0	0	0	0	0	9	0	814.45487	ENST00000313511.7_149_1504;ENST00000313511.7_140_1504	ENST00000313511.7_149_1504	80	88	yes	no	2	0.00021234	124.83	By matching	By MS/MS	By MS/MS	By MS/MS	By MS/MS	By MS/MS	2.12	1.63	20	1	4	3	2	2	2	5	11	3	2	9	316980000	34113000	41426000	70789000	19589000	25284000	125770000			49265	4081	52898	998660;998661;998662;998663;998664;998665;998666;998667;998668;998669;998670;998671;998672;998673;998674;998675;998676;998677;998678;998679;998680;998681;998682;998683;998684;998685;998686;998687;998688;998689;998690;998691	695626;695627;695628;695629;695630;695631;695632;695633;695634;695635;695636;695637;695638;695639;695640;695641	695627		15	ENST00000313511.7_149_1504;ENST00000313511.7_140_1504	ENSG00000178952.9;ENSG00000178952.9	N_truncation;ORF_annotated
ILAETQPELGTWGDGK	KDSEENPATEERPEKILAETQPELGTWGDG	LAETQPELGTWGDGKGEDELSPEEIQMFEQ	K	I	L	G	K	G	1	0	0	1	0	1	2	3	0	1	2	1	0	0	1	0	2	1	0	0	0	0	16	0	1713.8574	ENST00000306200.6_65_1069;ENST00000503861.5_44_523	ENST00000306200.6_65_1069	207	222	yes	no	2	8.7339e-27	178.32	By matching	By matching	By MS/MS			By MS/MS	3.62	1	NA	1	6	4	1	1	1	2	6	NA	NA	4	13863000	388220	1403600	5605300	0	0	6466000			49266	3704	52899	998692;998693;998694;998695;998696;998697;998698;998699;998700;998701;998702;998703;998704	695642;695643;695644;695645;695646	695646		4	ENST00000306200.6_65_1069;ENST00000503861.5_44_523	ENSG00000168818.9;ENSG00000168818.9	ORF_annotated;novel
ILAFDLLMK	QTLMECFTSTFEDVKILAFDLLMKLSKTAV	TFEDVKILAFDLLMKLSKTAVHFQDSGKLQ	K	I	L	M	K	L	1	0	0	1	0	0	0	0	0	1	3	1	1	1	0	0	0	0	0	0	0	0	9	0	1062.6147	ENST00000405006.8_353_6211	ENST00000405006.8_353_6211	804	812	yes	yes	2	0.0028429	81.548			By MS/MS				3	0	NA	NA	1	NA	NA	NA	NA	NA	1	NA	NA	NA	754820	0	0	754820	0	0	0			49267	8376	52900	998705	695647	695647		1	ENST00000405006.8_353_6211	ENSG00000115970.18	ORF_annotated
ILAFPCNQFGK	QLVDLHARYAECGLRILAFPCNQFGKQEPG	CGLRILAFPCNQFGKQEPGSNEEIKEFAAG	R	I	L	G	K	Q	1	0	1	0	1	1	0	1	0	1	1	1	0	2	1	0	0	0	0	0	0	0	11	0	1293.654	ENST00000616066.4_119_706;ENST00000622390.4_86_784	ENST00000616066.4_119_706	96	106	yes	no	2	8.8858e-07	148.38	By MS/MS	By MS/MS	By MS/MS	By MS/MS	By matching	By MS/MS	1.08	0.266	12	1	NA	NA	NA	NA	2	3	2	3	1	2	229080000	26236000	40629000	24535000	75317000	3097400	59263000			49268	9767	52901	998706;998707;998708;998709;998710;998711;998712;998713;998714;998715;998716;998717;998718	695648;695649;695650;695651;695652;695653;695654;695655;695656	695654		9	ENST00000616066.4_119_706;ENST00000622390.4_86_784	ENSG00000167468.16;ENSG00000167468.16	ORF_annotated;ORF_annotated
ILAGDKNYITMDELR	TADTDTADQVMASFKILAGDKNYITMDELR	ILAGDKNYITMDELRRELPPDQAEYCIARM	K	I	L	L	R	R	1	1	1	2	0	0	1	1	0	2	2	1	1	0	0	0	1	0	1	0	0	0	15	1	1750.8924	ENST00000193403.10_421_3060;ENST00000193403.10_385_3060	ENST00000193403.10_421_3060	823	837	yes	no	2;3	1.3922e-95	283.43	By MS/MS	By MS/MS	By matching	By MS/MS	By MS/MS	By MS/MS	2.78	0.946	2	11	19	2	1	1	7	9	1	8	3	8	276940000	55018000	31014000	112890	90729000	11882000	88182000			49269	275	52902;52903	998719;998720;998721;998722;998723;998724;998725;998726;998727;998728;998729;998730;998731;998732;998733;998734;998735;998736;998737;998738;998739;998740;998741;998742;998743;998744;998745;998746;998747;998748;998749;998750;998751;998752;998753;998754	695657;695658;695659;695660;695661;695662;695663;695664;695665;695666;695667;695668;695669;695670;695671;695672;695673;695674;695675;695676;695677	695672	251	21	ENST00000193403.10_421_3060;ENST00000193403.10_385_3060	ENSG00000072110.13;ENSG00000072110.13	N_truncation;ORF_annotated
ILAGDKNYITMDELRR	TADTDTADQVMASFKILAGDKNYITMDELR	LAGDKNYITMDELRRELPPDQAEYCIARMA	K	I	L	R	R	E	1	2	1	2	0	0	1	1	0	2	2	1	1	0	0	0	1	0	1	0	0	0	16	2	1906.9935	ENST00000193403.10_421_3060;ENST00000193403.10_385_3060	ENST00000193403.10_421_3060	823	838	yes	no	4	0.00072762	64.52				By MS/MS			2	0	NA	1	NA	NA	NA	NA	NA	NA	NA	1	NA	NA	993930	0	0	0	993930	0	0			49270	275	52904	998755	695678	695678		1	ENST00000193403.10_421_3060;ENST00000193403.10_385_3060	ENSG00000072110.13;ENSG00000072110.13	N_truncation;ORF_annotated
ILAGDVETHAEMVHSAFQAQR	KLMDSMVAEFLKNSRILAGDVETHAEMVHS	ETHAEMVHSAFQAQRAFLLMASQYQQPHEN	R	I	L	Q	R	A	4	1	0	1	0	2	2	1	2	1	1	0	1	1	0	1	1	0	0	2	0	0	21	0	2309.1223	ENST00000229922.6_542_1963;ENST00000229922.6_533_1963;ENST00000465994.5_46_1275	ENST00000229922.6_542_1963	63	83	yes	no	3;4	8.0499e-30	163.45	By matching	By matching	By MS/MS			By MS/MS	2.89	0.314	NA	1	8	NA	NA	NA	2	2	1	NA	NA	4	31149000	5286400	2603100	1995400	0	0	21264000			49271	769	52905	998756;998757;998758;998759;998760;998761;998762;998763;998764	695679;695680;695681;695682	695681		4	ENST00000229922.6_542_1963;ENST00000229922.6_533_1963;ENST00000465994.5_46_1275	ENSG00000112186.11;ENSG00000112186.11;ENSG00000112186.11	N_truncation;ORF_annotated;N_truncation
ILAGFQPDEEMNEICK	FMAEAADSYRMNAERILAGFQPDEEMNEIC	LAGFQPDEEMNEICKTEFQMRLLWGSKGAQ	R	I	L	C	K	T	1	0	1	1	1	1	3	1	0	2	1	1	1	1	1	0	0	0	0	0	0	0	16	0	1892.8648	ENST00000260502.10_316_2718;ENST00000260502.10_280_2718;ENST00000260502.10_244_2718	ENST00000260502.10_316_2718	740	755	yes	no	2	0.00012018	80.737		By MS/MS					5.67	0.471	NA	NA	NA	NA	1	2	NA	3	NA	NA	NA	NA	5825200	0	5825200	0	0	0	0			49272	1614	52906	998765;998766;998767	695683;695684	695683		2	ENST00000260502.10_316_2718;ENST00000260502.10_280_2718;ENST00000260502.10_244_2718	ENSG00000137936.16;ENSG00000137936.16;ENSG00000137936.16	N_truncation;N_truncation;ORF_annotated
ILAGLGFDPEMQNR	LRATGAAAAEAKARRILAGLGFDPEMQNRP	RILAGLGFDPEMQNRPTQKFSGGWRMRVSL	R	I	L	N	R	P	1	1	1	1	0	1	1	2	0	1	2	0	1	1	1	0	0	0	0	0	0	0	14	0	1559.7766	ENST00000326195.12_113_2647	ENST00000326195.12_113_2647	434	447	yes	yes	2	3.7617e-16	164.64	By matching	By MS/MS	By MS/MS			By MS/MS	2.18	0.833	3	3	5	NA	NA	NA	1	2	4	NA	NA	4	32329000	399480	1958000	9613700	0	0	20358000			49273	4656	52907	998768;998769;998770;998771;998772;998773;998774;998775;998776;998777;998778	695685;695686;695687;695688;695689;695690;695691	695691		7	ENST00000326195.12_113_2647	ENSG00000204574.12	ORF_annotated
ILAGLGFDPEMQNRPTQK	LRATGAAAAEAKARRILAGLGFDPEMQNRP	GLGFDPEMQNRPTQKFSGGWRMRVSLARAL	R	I	L	Q	K	F	1	1	1	1	0	2	1	2	0	1	2	1	1	1	2	0	1	0	0	0	0	0	18	1	2014.0306	ENST00000326195.12_113_2647	ENST00000326195.12_113_2647	434	451	yes	yes	2;3	7.3988e-27	186.91	By MS/MS	By MS/MS	By MS/MS	By MS/MS	By MS/MS	By MS/MS	1.96	1.3	26	14	5	4	1	2	8	9	10	9	7	9	828840000	204470000	187970000	122810000	57425000	64865000	191300000			49274	4656	52908	998779;998780;998781;998782;998783;998784;998785;998786;998787;998788;998789;998790;998791;998792;998793;998794;998795;998796;998797;998798;998799;998800;998801;998802;998803;998804;998805;998806;998807;998808;998809;998810;998811;998812;998813;998814;998815;998816;998817;998818;998819;998820;998821;998822;998823;998824;998825;998826;998827;998828;998829;998830	695692;695693;695694;695695;695696;695697;695698;695699;695700;695701;695702;695703;695704;695705;695706;695707;695708;695709;695710;695711;695712;695713;695714;695715;695716;695717;695718;695719;695720;695721;695722;695723;695724;695725	695697		31	ENST00000326195.12_113_2647	ENSG00000204574.12	ORF_annotated
ILAGLLR	RLMDMGMLLPGHRRRILAGLLRAHTSPAPA	LLPGHRRRILAGLLRAHTSPAPAPRPTPRP	R	I	L	L	R	A	1	1	0	0	0	0	0	1	0	1	3	0	0	0	0	0	0	0	0	0	0	0	7	0	754.50651	ENST00000359373.9_853_5169;ENST00000393609.7_204_4553;ENST00000359373.9_991_5169	ENST00000359373.9_853_5169	60	66	yes	no	2	0.037675	81.716		By MS/MS		By MS/MS			1	0	2	NA	NA	NA	NA	NA	NA	1	NA	1	NA	NA	1216700	0	1216700	0	0	0	0			49275	6153	52909	998831;998832	695726;695727	695727		1	ENST00000359373.9_853_5169;ENST00000393609.7_204_4553;ENST00000359373.9_991_5169	ENSG00000186635.14;ENSG00000186635.14;ENSG00000186635.14	ORF_annotated;ORF_annotated;N_truncation
ILAGQHEDAR	DASNEERSSLYEKRKILAGQHEDARELKEN	YEKRKILAGQHEDARELKENLDRRERVVLG	K	I	L	A	R	E	2	1	0	1	0	1	1	1	1	1	1	0	0	0	0	0	0	0	0	0	0	0	10	0	1108.5625	ENST00000296043.6_1620_6941;ENST00000296043.6_1485_6941	ENST00000296043.6_1620_6941	1661	1670	yes	no	2	0.013785	67.981		By MS/MS	By MS/MS	By MS/MS	By MS/MS		2.2	1.47	3	NA	NA	2	NA	NA	NA	1	2	1	1	NA	10202000	0	0	7767600	2434200	0	0			49276	3176	52910	998833;998834;998835;998836;998837	695728;695729;695730;695731;695732	695731		4	ENST00000296043.6_1620_6941;ENST00000296043.6_1485_6941	ENSG00000138771.14;ENSG00000138771.14	N_truncation;N_truncation
ILAHLTGTEFMQDPDEEHLK	DWRPRPGTGQSRSFRILAHLTGTEFMQDPD	TGTEFMQDPDEEHLKKSSQVPRTEAPAPAS	R	I	L	L	K	K	1	0	0	2	0	1	3	1	2	1	3	1	1	1	1	0	2	0	0	0	0	0	20	0	2323.1154	ENST00000355841.6_68_1438;ENST00000355841.6_512_1438;ENST00000355572.6_58_723	ENST00000355841.6_68_1438	169	188	yes	no	3;4;5	2.2793e-20	149.36	By MS/MS	By MS/MS			By MS/MS	By MS/MS	5.24	0.426	NA	NA	NA	NA	16	5	3	4	NA	NA	5	9	117760000	5523000	8981600	0	0	8123500	95131000			49277	5870	52911;52912	998838;998839;998840;998841;998842;998843;998844;998845;998846;998847;998848;998849;998850;998851;998852;998853;998854;998855;998856;998857;998858	695733;695734;695735;695736;695737;695738;695739;695740;695741;695742;695743;695744;695745;695746;695747	695743	5811	14	ENST00000355841.6_68_1438;ENST00000355841.6_512_1438;ENST00000355572.6_58_723	ENSG00000196923.13;ENSG00000196923.13;ENSG00000196923.13	ORF_annotated;N_truncation;ORF_annotated
ILAHLTGTEFMQDPDEEHLKK	DWRPRPGTGQSRSFRILAHLTGTEFMQDPD	GTEFMQDPDEEHLKKSSQVPRTEAPAPASS	R	I	L	K	K	S	1	0	0	2	0	1	3	1	2	1	3	2	1	1	1	0	2	0	0	0	0	0	21	1	2451.2104	ENST00000355841.6_68_1438;ENST00000355841.6_512_1438;ENST00000355572.6_58_723	ENST00000355841.6_68_1438	169	189	yes	no	3;4;5	1.2568e-22	127.01	By MS/MS	By MS/MS			By MS/MS	By MS/MS	4.25	0.612	NA	NA	3	18	11	NA	9	7	NA	NA	7	9	86497000	35568000	12413000	0	0	9307500	29208000			49278	5870	52913;52914	998859;998860;998861;998862;998863;998864;998865;998866;998867;998868;998869;998870;998871;998872;998873;998874;998875;998876;998877;998878;998879;998880;998881;998882;998883;998884;998885;998886;998887;998888;998889;998890	695748;695749;695750;695751;695752;695753;695754;695755;695756;695757;695758;695759;695760;695761;695762;695763;695764;695765;695766;695767;695768;695769	695749	5811	22	ENST00000355841.6_68_1438;ENST00000355841.6_512_1438;ENST00000355572.6_58_723	ENSG00000196923.13;ENSG00000196923.13;ENSG00000196923.13	ORF_annotated;N_truncation;ORF_annotated
ILAHNGLVGR	KEADETKLAEEIPLKILAHNGLVGRLIGKE	EIPLKILAHNGLVGRLIGKEGRNLKKIEHE	K	I	L	G	R	L	1	1	1	0	0	0	0	2	1	1	2	0	0	0	0	0	0	0	0	1	0	0	10	0	1048.6142	ENST00000346192.7_68_1732;ENST00000382199.6_100_1893;ENST00000421047.3_71_1678	ENST00000346192.7_68_1732	278	287	yes	no	2;3	2.8476e-05	100.02	By matching	By matching	By MS/MS		By matching	By MS/MS	1	0	6	NA	NA	NA	NA	NA	1	1	1	NA	1	2	101920000	30373000	900510	10937000	0	387220	59325000			49279	5553	52915	998891;998892;998893;998894;998895;998896	695770;695771;695772	695771		2	ENST00000346192.7_68_1732;ENST00000382199.6_100_1893;ENST00000421047.3_71_1678	ENSG00000073792.15;ENSG00000073792.15;ENSG00000073792.15	N_truncation;N_truncation;ORF_annotated
ILAHNNFVGR	KEAKDTKTADEVPLKILAHNNFVGRLIGKE	EVPLKILAHNNFVGRLIGKEGRNLKKVEQD	K	I	L	G	R	L	1	1	2	0	0	0	0	1	1	1	1	0	0	1	0	0	0	0	0	1	0	0	10	0	1139.62	ENST00000290341.7_335_2065;ENST00000258729.7_358_2094	ENST00000290341.7_335_2065	281	290	no	no	2;3	9.723e-10	172.03	By MS/MS	By MS/MS	By MS/MS	By MS/MS	By MS/MS	By matching	1.23	0.803	27	1	1	NA	1	NA	5	5	6	6	7	1	1712600000	404010000	218350000	625460000	112120000	101390000	251260000			49280	2985;1530	52916	998897;998898;998899;998900;998901;998902;998903;998904;998905;998906;998907;998908;998909;998910;998911;998912;998913;998914;998915;998916;998917;998918;998919;998920;998921;998922;998923;998924;998925;998926	695773;695774;695775;695776;695777;695778;695779;695780;695781;695782;695783;695784;695785;695786;695787;695788;695789;695790;695791;695792;695793;695794;695795;695796;695797	695797		24	ENST00000290341.7_335_2065;ENST00000258729.7_358_2094	ENSG00000159217.9;ENSG00000136231.13	ORF_annotated;ORF_annotated
ILAIELENLK	KELRDQIVSVQEEKKILAIELENLKSKLVE	QEEKKILAIELENLKSKLVEVIEEVNKVKQ	K	I	L	L	K	S	1	0	1	0	0	0	2	0	0	2	3	1	0	0	0	0	0	0	0	0	0	0	10	0	1154.6911	ENST00000355371.8_499_2391	ENST00000355371.8_499_2391	160	169	yes	yes	2	2.3108e-06	151.44	By MS/MS	By MS/MS	By MS/MS		By MS/MS	By MS/MS	2.39	1.01	6	9	10	2	1	NA	5	8	9	NA	1	5	102510000	20202000	24619000	31390000	0	806840	25493000			49281	5828	52917	998927;998928;998929;998930;998931;998932;998933;998934;998935;998936;998937;998938;998939;998940;998941;998942;998943;998944;998945;998946;998947;998948;998949;998950;998951;998952;998953;998954	695798;695799;695800;695801;695802;695803;695804;695805;695806;695807;695808;695809;695810;695811;695812;695813;695814;695815;695816;695817;695818;695819;695820	695817		18	ENST00000355371.8_499_2391	ENSG00000187164.18	ORF_annotated
ILAIEMR	DPDKTYELTTDNMLKILAIEMRFRCGIPVI	LTTDNMLKILAIEMRFRCGIPVIIMGETGC	K	I	L	M	R	F	1	1	0	0	0	0	1	0	0	2	1	0	1	0	0	0	0	0	0	0	0	0	7	0	844.48406	ENST00000582970.5_264_15764;ENST00000582970.5_144_15764;ENST00000508628.6_266_15913;ENST00000508628.6_146_15913	ENST00000582970.5_264_15764	2363	2369	yes	no	2	0.013654	97.071	By matching			By MS/MS			1	0	2	NA	NA	NA	NA	NA	1	NA	NA	1	NA	NA	6535400	1326600	0	0	5208800	0	0			49282	9185	52918	998955;998956	695821	695821		1	ENST00000582970.5_264_15764;ENST00000582970.5_144_15764;ENST00000508628.6_266_15913;ENST00000508628.6_146_15913	ENSG00000173821.19;ENSG00000173821.19;ENSG00000173821.19;ENSG00000173821.19	N_truncation;ORF_annotated;N_truncation;ORF_annotated
ILAIGLINEALDEGDAQK	CVDHVNLVVQEEHERILAIGLINEALDEGD	IGLINEALDEGDAQKTLQALQIPAAKLEGV	R	I	L	Q	K	T	3	0	1	2	0	1	2	2	0	3	3	1	0	0	0	0	0	0	0	0	0	0	18	0	1882.0048	ENST00000268182.9_125_5095;ENST00000268182.9_284_5095	ENST00000268182.9_125_5095	539	556	yes	no	2;3	5.4013e-35	232.78	By MS/MS	By MS/MS	By MS/MS	By MS/MS	By MS/MS	By MS/MS	4.78	1.65	7	9	7	5	20	52	24	29	8	15	10	14	1.172e+09	377440000	307240000	51254000	178140000	51536000	206390000			49283	2373	52919	998957;998958;998959;998960;998961;998962;998963;998964;998965;998966;998967;998968;998969;998970;998971;998972;998973;998974;998975;998976;998977;998978;998979;998980;998981;998982;998983;998984;998985;998986;998987;998988;998989;998990;998991;998992;998993;998994;998995;998996;998997;998998;998999;999000;999001;999002;999003;999004;999005;999006;999007;999008;999009;999010;999011;999012;999013;999014;999015;999016;999017;999018;999019;999020;999021;999022;999023;999024;999025;999026;999027;999028;999029;999030;999031;999032;999033;999034;999035;999036;999037;999038;999039;999040;999041;999042;999043;999044;999045;999046;999047;999048;999049;999050;999051;999052;999053;999054;999055;999056	695822;695823;695824;695825;695826;695827;695828;695829;695830;695831;695832;695833;695834;695835;695836;695837;695838;695839;695840;695841;695842;695843;695844;695845;695846;695847;695848;695849;695850;695851;695852;695853;695854;695855;695856;695857;695858;695859;695860;695861;695862;695863;695864;695865;695866;695867;695868;695869;695870;695871;695872;695873;695874;695875;695876;695877;695878;695879;695880;695881;695882;695883;695884;695885;695886;695887;695888;695889;695890;695891;695892;695893;695894;695895;695896;695897;695898	695871		76	ENST00000268182.9_125_5095;ENST00000268182.9_284_5095	ENSG00000140575.12;ENSG00000140575.12	ORF_annotated;N_truncation
ILAIVGTAESNSEHPLGTAITK	QVKVLTESNRISHHKILAIVGTAESNSEHP	AESNSEHPLGTAITKYCKQELDTETLGTCI	K	I	L	T	K	Y	3	0	1	0	0	0	2	2	1	3	2	1	0	0	1	2	3	0	0	1	0	0	22	0	2221.1954	ENST00000343533.9_214_4467;ENST00000343533.9_202_4467;ENST00000341514.10_204_4655;ENST00000341514.10_168_4655;ENST00000341514.10_156_4655	ENST00000343533.9_214_4467	991	1012	yes	no	3	9.8732e-09	78.975			By matching	By matching	By MS/MS		1	0	3	NA	NA	NA	NA	NA	NA	NA	1	1	1	NA	4940200	0	0	1309200	2914800	716180	0			49284	5353	52920	999057;999058;999059	695899	695899		1	ENST00000343533.9_214_4467;ENST00000343533.9_202_4467;ENST00000341514.10_204_4655;ENST00000341514.10_168_4655;ENST00000341514.10_156_4655	ENSG00000165240.18;ENSG00000165240.18;ENSG00000165240.18;ENSG00000165240.18;ENSG00000165240.18	N_truncation;ORF_annotated;N_truncation;N_truncation;ORF_annotated
ILALASFEVEK	SQFEKVSTDLGSGDKILALASFEVEKTKK_	SGDKILALASFEVEKTKK____________	K	I	L	E	K	T	2	0	0	0	0	0	2	0	0	1	2	1	0	1	0	1	0	0	0	1	0	0	11	0	1218.686	ENST00000377213.1_227_796	ENST00000377213.1_227_796	177	187	yes	yes	2;3	7.3516e-07	155.84	By MS/MS	By MS/MS	By matching	By MS/MS	By MS/MS	By MS/MS	3.1	1.13	1	13	12	8	4	1	10	3	1	6	11	8	172690000	73304000	2449200	223570	5132800	38123000	53459000			49285	7502	52921	999060;999061;999062;999063;999064;999065;999066;999067;999068;999069;999070;999071;999072;999073;999074;999075;999076;999077;999078;999079;999080;999081;999082;999083;999084;999085;999086;999087;999088;999089;999090;999091;999092;999093;999094;999095;999096;999097;999098	695900;695901;695902;695903;695904;695905;695906;695907;695908;695909;695910;695911;695912;695913;695914;695915;695916;695917;695918;695919;695920;695921;695922	695913		20	ENST00000377213.1_227_796	ENSG00000162441.11	ORF_annotated
ILALCMGNHELYMR	PDFVFYAPRLRINKRILALCMGNHELYMRR	RILALCMGNHELYMRRRKPDTIEVQQMKAQ	R	I	L	M	R	R	1	1	1	0	1	0	1	1	1	1	3	0	2	0	0	0	0	0	1	0	0	0	14	0	1719.8259	ENST00000343115.8_321_2069;ENST00000405097.5_311_2122;ENST00000360270.6_173_1903;ENST00000360270.6_206_1903	ENST00000360270.6_173_1903	280	293	no	no	2;3	1.3809e-27	196.76	By MS/MS	By MS/MS	By matching	By MS/MS	By MS/MS	By MS/MS	3.43	1.47	13	19	30	24	17	12	20	28	4	34	19	10	570380000	112890000	134330000	3584000	232660000	55844000	31077000			49286	6222;5428	52922;52923;52924	999099;999100;999101;999102;999103;999104;999105;999106;999107;999108;999109;999110;999111;999112;999113;999114;999115;999116;999117;999118;999119;999120;999121;999122;999123;999124;999125;999126;999127;999128;999129;999130;999131;999132;999133;999134;999135;999136;999137;999138;999139;999140;999141;999142;999143;999144;999145;999146;999147;999148;999149;999150;999151;999152;999153;999154;999155;999156;999157;999158;999159;999160;999161;999162;999163;999164;999165;999166;999167;999168;999169;999170;999171;999172;999173;999174;999175;999176;999177;999178;999179;999180;999181;999182;999183;999184;999185;999186;999187;999188;999189;999190;999191;999192;999193;999194;999195;999196;999197;999198;999199;999200;999201;999202;999203;999204;999205;999206;999207;999208;999209;999210;999211;999212;999213	695923;695924;695925;695926;695927;695928;695929;695930;695931;695932;695933;695934;695935;695936;695937;695938;695939;695940;695941;695942;695943;695944;695945;695946;695947;695948;695949;695950;695951;695952;695953;695954;695955;695956;695957;695958;695959;695960;695961;695962;695963;695964;695965;695966;695967;695968;695969;695970;695971;695972;695973;695974;695975;695976;695977;695978;695979;695980;695981;695982;695983;695984;695985;695986;695987;695988;695989;695990;695991;695992;695993;695994;695995;695996;695997;695998;695999;696000;696001;696002;696003;696004	695931	5377;5378	79	ENST00000343115.8_321_2069;ENST00000405097.5_311_2122;ENST00000360270.6_173_1903;ENST00000360270.6_206_1903	ENSG00000137710.14;ENSG00000137710.14;ENSG00000147065.16;ENSG00000147065.16	ORF_annotated;ORF_annotated;ORF_annotated;N_truncation
ILALDCGLK	SIKTPRVFNTGGAPRILALDCGLKYNQIRC	TGGAPRILALDCGLKYNQIRCLCQRGAEVT	R	I	L	L	K	Y	1	0	0	1	1	0	0	1	0	1	3	1	0	0	0	0	0	0	0	0	0	0	9	0	1001.558	ENST00000264705.8_163_6837	ENST00000264705.8_163_6837	178	186	yes	yes	2	0.00064824	109.36	By MS/MS	By MS/MS	By matching	By MS/MS	By MS/MS	By MS/MS	2.22	1.07	15	16	11	6	1	NA	8	6	9	6	9	11	707860000	269440000	49721000	38565000	72207000	126800000	151130000			49287	2133	52925	999214;999215;999216;999217;999218;999219;999220;999221;999222;999223;999224;999225;999226;999227;999228;999229;999230;999231;999232;999233;999234;999235;999236;999237;999238;999239;999240;999241;999242;999243;999244;999245;999246;999247;999248;999249;999250;999251;999252;999253;999254;999255;999256;999257;999258;999259;999260;999261;999262	696005;696006;696007;696008;696009;696010;696011;696012;696013;696014;696015;696016;696017;696018;696019;696020;696021;696022;696023;696024;696025;696026;696027;696028;696029	696025		25	ENST00000264705.8_163_6837	ENSG00000084774.13	ORF_annotated
ILALESADGHGGCSAGNDIGPYGER	MISTQPGSTPLASFKILALESADGHGGCSA	GGCSAGNDIGPYGERDDQQVFIQKVVPSAS	K	I	L	E	R	D	3	1	1	2	1	0	2	6	1	2	2	0	0	0	1	2	0	0	1	0	0	0	25	0	2515.1398	ENST00000291842.9_50_2170	ENST00000291842.9_50_2170	479	503	yes	yes	3	5.9009e-17	125.62					By MS/MS	By MS/MS	3.75	0.433	NA	NA	1	3	NA	NA	NA	NA	NA	NA	1	3	9691400	0	0	0	0	62703	9628700			49288	3022	52926	999263;999264;999265;999266	696030;696031;696032	696031		3	ENST00000291842.9_50_2170	ENSG00000160410.14	ORF_annotated
ILALHNMVQFSHSK	GLHNRTRQDAELDSKILALHNMVQFSHSKD	KILALHNMVQFSHSKDFQKVNRSVFSGVLQ	K	I	L	S	K	D	1	0	1	0	0	1	0	0	2	1	2	1	1	1	0	2	0	0	0	1	0	0	14	0	1623.8555	ENST00000395715.7_741_4460;ENST00000395715.7_618_4460;ENST00000520276.5_125_3979;ENST00000395715.7_579_4460	ENST00000395715.7_741_4460	223	236	yes	no	3	0.02139	28.976		By MS/MS					3	0	NA	NA	1	NA	NA	NA	NA	1	NA	NA	NA	NA	2086100	0	2086100	0	0	0	0			49289	8140	52927	999267	696033	696033		1	ENST00000395715.7_741_4460;ENST00000395715.7_618_4460;ENST00000520276.5_125_3979;ENST00000395715.7_579_4460	ENSG00000104447.11;ENSG00000104447.11;ENSG00000104447.11;ENSG00000104447.11	N_truncation;N_truncation;ORF_annotated;ORF_annotated
ILALLDALSTVHSQK	DRRRPAVIREPHERKILALLDALSTVHSQK	ILALLDALSTVHSQKMKKAKEQRHLHNKEH	K	I	L	Q	K	M	2	0	0	1	0	1	0	0	1	1	4	1	0	0	0	2	1	0	0	1	0	0	15	0	1607.9247	ENST00000374518.5_64_3909	ENST00000374518.5_64_3909	1207	1221	yes	yes	2;3	4.2805e-22	141.34		By MS/MS	By MS/MS	By MS/MS	By matching	By MS/MS	3.68	0.631	NA	NA	9	11	2	NA	NA	5	10	3	1	3	27699000	0	8347300	6566800	3990400	58303	8736300			49290	7288	52928	999268;999269;999270;999271;999272;999273;999274;999275;999276;999277;999278;999279;999280;999281;999282;999283;999284;999285;999286;999287;999288;999289	696034;696035;696036;696037;696038;696039;696040;696041;696042;696043;696044;696045;696046	696035		11	ENST00000374518.5_64_3909	ENSG00000165733.7	ORF_annotated
ILALQENFLLQFK	DRNKDGRLDLNDLARILALQENFLLQFKMD	ARILALQENFLLQFKMDACSTEERKRDFEK	R	I	L	F	K	M	1	0	1	0	0	2	1	0	0	1	4	1	0	2	0	0	0	0	0	0	0	0	13	0	1575.9025	ENST00000377961.2_169_996	ENST00000377961.2_169_996	177	189	yes	yes	2	0.0052583	67.113			By MS/MS				4.5	0.5	NA	NA	NA	1	1	NA	NA	NA	2	NA	NA	NA	567680	0	0	567680	0	0	0			49291	7555	52929	999290;999291	696047	696047		0	ENST00000377961.2_169_996	ENSG00000079689.13	ORF_annotated
ILALSQNEPK	QRIPVTRALQREALKILALSQNEPKRPMSG	REALKILALSQNEPKRPMSGEYGPASVPEY	K	I	L	P	K	R	1	0	1	0	0	1	1	0	0	1	2	1	0	0	1	1	0	0	0	0	0	0	10	0	1111.6237	ENST00000389156.8_110_2101;ENST00000389156.8_92_2101;ENST00000510496.5_110_1921	ENST00000389156.8_110_2101	259	268	yes	no	2	1.4264e-05	160.88	By MS/MS		By MS/MS	By MS/MS		By matching	1	0	8	NA	NA	NA	NA	NA	1	NA	2	2	NA	3	71844000	10354000	0	39872000	8171600	0	13445000			49292	7914	52930	999292;999293;999294;999295;999296;999297;999298;999299	696048;696049;696050;696051;696052	696049		5	ENST00000389156.8_110_2101;ENST00000389156.8_92_2101;ENST00000510496.5_110_1921	ENSG00000198780.11;ENSG00000198780.11;ENSG00000198780.11	N_truncation;ORF_annotated;N_truncation
ILALVPETIHDELQQSFQK	LVNQDILENKESWDKILALVPETIHDELQQ	VPETIHDELQQSFQKSHNSLQRWEHLKKVA	K	I	L	Q	K	S	1	0	0	1	0	3	2	0	1	2	3	1	0	1	1	1	1	0	0	1	0	0	19	0	2208.179	ENST00000338193.10_38_1297	ENST00000338193.10_38_1297	243	261	yes	yes	2;3;4	1.6586e-27	162.59	By MS/MS	By MS/MS	By MS/MS	By MS/MS	By MS/MS	By MS/MS	3.51	1.13	4	5	21	19	11	1	14	11	4	8	8	16	289950000	105350000	18770000	3366500	11184000	11885000	139390000			49293	5188	52931	999300;999301;999302;999303;999304;999305;999306;999307;999308;999309;999310;999311;999312;999313;999314;999315;999316;999317;999318;999319;999320;999321;999322;999323;999324;999325;999326;999327;999328;999329;999330;999331;999332;999333;999334;999335;999336;999337;999338;999339;999340;999341;999342;999343;999344;999345;999346;999347;999348;999349;999350;999351;999352;999353;999354;999355;999356;999357;999358;999359;999360	696053;696054;696055;696056;696057;696058;696059;696060;696061;696062;696063;696064;696065;696066;696067;696068;696069;696070;696071;696072;696073;696074;696075;696076;696077;696078;696079;696080;696081;696082;696083;696084;696085;696086;696087;696088;696089;696090;696091;696092;696093;696094;696095;696096;696097;696098;696099;696100;696101;696102	696082		48	ENST00000338193.10_38_1297	ENSG00000198056.13	ORF_annotated
ILALVPPWTR	YKSYSPSDLVELVARILALVPPWTRVYRVQ	ELVARILALVPPWTRVYRVQRDIPMPLVSS	R	I	L	T	R	V	1	1	0	0	0	0	0	0	0	1	2	0	0	0	2	0	1	1	0	1	0	0	10	0	1164.7019	ENST00000256398.12_378_2018	ENST00000256398.12_378_2018	352	361	yes	yes	2	0.00021508	121.05		By MS/MS	By MS/MS	By MS/MS		By matching	2.11	1.07	7	6	3	3	NA	NA	NA	4	8	6	NA	1	33033000	0	8009800	11986000	9245100	0	3793000			49294	1412	52932	999361;999362;999363;999364;999365;999366;999367;999368;999369;999370;999371;999372;999373;999374;999375;999376;999377;999378;999379	696103;696104;696105;696106;696107;696108;696109;696110;696111;696112;696113;696114;696115;696116;696117	696116		12	ENST00000256398.12_378_2018	ENSG00000134014.16	ORF_annotated
ILAMEEALNWIK	LIGGLLRIGCKIENKILAMEEALNWIKYAG	ENKILAMEEALNWIKYAGDVTILTKLGSID	K	I	L	I	K	Y	2	0	1	0	0	0	2	0	0	2	2	1	1	0	0	0	0	1	0	0	0	0	12	0	1429.7639	ENST00000354749.6_1565_7543;ENST00000354749.6_1469_7543;ENST00000399010.5_87_986	ENST00000354749.6_1565_7543	130	141	no	no	2	0.0023955	74.162	By MS/MS						6	0	NA	NA	NA	NA	NA	1	1	NA	NA	NA	NA	NA	487820	487820	0	0	0	0	0			49295	5775	52933	999380	696118	696118		0	ENST00000354749.6_1565_7543;ENST00000354749.6_1469_7543;ENST00000399010.5_87_986	ENSG00000182670.13;ENSG00000182670.13;ENSG00000182670.13	N_truncation;ORF_annotated;ORF_annotated
ILAMTPESIYSNPSIQGCK	AETHIVSQTCNQDARILAMTPESIYSNPSI	TPESIYSNPSIQGCKTVFYSSCNDAMEMTK	R	I	L	C	K	T	1	0	1	0	1	1	1	1	0	3	1	1	1	0	2	3	1	0	1	0	0	0	19	0	2108.0282	ENST00000399668.6_162_7109;ENST00000346991.9_391_7416	ENST00000399668.6_162_7109	408	426	yes	no	2	0.00088876	73.624					By MS/MS	By matching	1	0	2	NA	NA	NA	NA	NA	NA	NA	NA	NA	1	1	6087300	0	0	0	0	3044100	3043200			49296	5568	52934	999381;999382	696119	696119		1	ENST00000399668.6_162_7109;ENST00000346991.9_391_7416	ENSG00000137812.19;ENSG00000137812.19	ORF_annotated;ORF_annotated
ILANADTMK	NKEIEGVTKTSDPLKILANADTMKVLGVQR	TSDPLKILANADTMKVLGVQRPLLQSTIIV	K	I	L	M	K	V	2	0	1	1	0	0	0	0	0	1	1	1	1	0	0	0	1	0	0	0	0	0	9	0	975.50592	ENST00000253861.4_30_2951	ENST00000253861.4_30_2951	560	568	yes	yes	2	0.0073249	80.438						By MS/MS	1	0	1	NA	NA	NA	NA	NA	NA	NA	NA	NA	NA	1	0	0	0	0	0	0	0			49297	1318	52935	999383	696120	696120		1	ENST00000253861.4_30_2951	ENSG00000131558.14	ORF_annotated
ILANVTEDAKR	ADVKHVFRLCGTDEKILANVTEDAKRLIAV	TDEKILANVTEDAKRLIAVADSVLTKVVGD	K	I	L	K	R	L	2	1	1	1	0	0	1	0	0	1	1	1	0	0	0	0	1	0	0	1	0	0	11	1	1228.6776	ENST00000582970.5_264_15764;ENST00000582970.5_144_15764;ENST00000508628.6_266_15913;ENST00000508628.6_146_15913	ENST00000582970.5_264_15764	1030	1040	yes	no	3	5.1492e-06	125.74				By MS/MS			1	0	1	NA	NA	NA	NA	NA	NA	NA	NA	1	NA	NA	6134300	0	0	0	6134300	0	0			49298	9185	52936	999384	696121	696121		1	ENST00000582970.5_264_15764;ENST00000582970.5_144_15764;ENST00000508628.6_266_15913;ENST00000508628.6_146_15913	ENSG00000173821.19;ENSG00000173821.19;ENSG00000173821.19;ENSG00000173821.19	N_truncation;ORF_annotated;N_truncation;ORF_annotated
ILAPAYFILGGNQSGEGCVITR	STSYEEAKNLLTKTKILAPAYFILGGNQSG	ILGGNQSGEGCVITRDRKESLDVYELDAKQ	K	I	L	T	R	D	2	1	1	0	1	1	1	4	0	3	2	0	0	1	1	1	1	0	1	1	0	0	22	0	2335.1995	ENST00000635944.1_140_1258;ENST00000262097.11_313_1497;ENST00000381733.9_198_1430;ENST00000520781.6_51_1160;ENST00000637991.1_161_1318;ENST00000637095.1_248_1219	ENST00000635944.1_140_1258	253	274	yes	no	3	7.6163e-78	230.06			By MS/MS				2	0.816	1	1	1	NA	NA	NA	NA	NA	3	NA	NA	NA	5938800	0	0	5938800	0	0	0			49299	1794	52937	999385;999386;999387	696122;696123;696124	696122		3	ENST00000635944.1_140_1258;ENST00000262097.11_313_1497;ENST00000381733.9_198_1430;ENST00000520781.6_51_1160;ENST00000637991.1_161_1318;ENST00000637095.1_248_1219	ENSG00000104763.18;ENSG00000104763.18;ENSG00000104763.18;ENSG00000104763.18;ENSG00000104763.18;ENSG00000104763.18	overl_dORF;ORF_annotated;ORF_annotated;ORF_annotated;ORF_annotated;overl_dORF
ILAPLLILDK	EMVLNGCIVETNRARILAPLLILDKMSES_	TNRARILAPLLILDKMSES___________	R	I	L	D	K	M	1	0	0	1	0	0	0	0	0	2	4	1	0	0	1	0	0	0	0	0	0	0	10	0	1107.7267	ENST00000542754.6_394_825	ENST00000542754.6_394_825	131	140	yes	yes	2	0.00030359	104.2	By MS/MS	By matching	By MS/MS	By MS/MS	By MS/MS	By MS/MS	2	1.15	8	5	3	1	1	NA	5	1	4	4	3	1	12783000	3876700	87332	5494600	2046800	976510	301140			49300	9401	52938	999388;999389;999390;999391;999392;999393;999394;999395;999396;999397;999398;999399;999400;999401;999402;999403;999404;999405	696125;696126;696127;696128;696129;696130;696131;696132;696133;696134;696135;696136	696129		10	ENST00000542754.6_394_825	ENSG00000100478.14	ORF_annotated
ILAPSPDSLLHTPLIIK	PVLPEDQDVADERTRILAPSPDSLLHTPLI	APSPDSLLHTPLIIKELSKVYEQRVPLLAV	R	I	L	I	K	E	1	0	0	1	0	0	0	0	1	3	4	1	0	0	3	2	1	0	0	0	0	0	17	0	1827.087	ENST00000301732.9_702_5813	ENST00000301732.9_702_5813	1368	1384	yes	yes	3	0.00015846	68.82	By MS/MS				By MS/MS		1.25	0.433	3	1	NA	NA	NA	NA	1	NA	NA	NA	3	NA	2852700	577410	0	0	0	2275300	0			49301	3483	52939	999406;999407;999408;999409	696137;696138;696139	696137		3	ENST00000301732.9_702_5813	ENSG00000167972.13	ORF_annotated
ILAPYLEMK	EQIEVFANKLGEQWKILAPYLEMKDSEIRQ	LGEQWKILAPYLEMKDSEIRQIECDSEDMK	K	I	L	M	K	D	1	0	0	0	0	0	1	0	0	1	2	1	1	0	1	0	0	0	1	0	0	0	9	0	1076.594	ENST00000616322.4_1_1971;ENST00000261600.10_9_1979	ENST00000616322.4_1_1971	587	595	yes	no	2	0.00034274	119.27	By MS/MS	By MS/MS	By MS/MS	By MS/MS	By MS/MS	By MS/MS	2.48	1.13	9	23	9	9	1	1	9	8	7	12	11	5	237910000	93096000	39801000	22095000	40857000	24364000	17698000			49302	1711	52940	999410;999411;999412;999413;999414;999415;999416;999417;999418;999419;999420;999421;999422;999423;999424;999425;999426;999427;999428;999429;999430;999431;999432;999433;999434;999435;999436;999437;999438;999439;999440;999441;999442;999443;999444;999445;999446;999447;999448;999449;999450;999451;999452;999453;999454;999455;999456;999457;999458;999459;999460;999461	696140;696141;696142;696143;696144;696145;696146;696147;696148;696149;696150;696151;696152;696153;696154;696155;696156;696157;696158;696159;696160;696161;696162;696163;696164;696165;696166;696167;696168;696169;696170;696171	696170		30	ENST00000616322.4_1_1971;ENST00000261600.10_9_1979	ENSG00000079134.11;ENSG00000079134.11	ORF_annotated;ORF_annotated
ILAPYTDFHYR	PKTRQYVRADVELERILAPYTDFHYRHSPD	ELERILAPYTDFHYRHSPDTAEGQLKEDRE	R	I	L	Y	R	H	1	1	0	1	0	0	0	0	1	1	1	0	0	1	1	0	1	0	2	0	0	0	11	0	1394.6983	ENST00000357387.7_32_5155;ENST00000296782.9_23_5218	ENST00000357387.7_32_5155	253	263	yes	no	3	1.6631e-07	127.76	By MS/MS	By MS/MS	By MS/MS	By MS/MS	By MS/MS	By MS/MS	2.65	0.617	NA	11	13	2	NA	NA	6	4	2	5	3	6	92250000	28844000	11242000	3472200	10903000	6492100	31297000			49303	3245	52941	999462;999463;999464;999465;999466;999467;999468;999469;999470;999471;999472;999473;999474;999475;999476;999477;999478;999479;999480;999481;999482;999483;999484;999485;999486;999487	696172;696173;696174;696175;696176;696177;696178;696179;696180;696181;696182;696183;696184;696185;696186;696187;696188;696189	696180		16	ENST00000357387.7_32_5155;ENST00000296782.9_23_5218	ENSG00000164327.12;ENSG00000164327.12	ORF_annotated;ORF_annotated
ILAQATSDLVNAIK	FSSMGDAGEMVRQARILAQATSDLVNAIKA	RILAQATSDLVNAIKADAEGESDLENSRKL	R	I	L	I	K	A	3	0	1	1	0	1	0	0	0	2	2	1	0	0	0	1	1	0	0	1	0	0	14	0	1455.8297	ENST00000314888.9_355_7977;ENST00000314888.9_424_7977;ENST00000314888.9_403_7977	ENST00000314888.9_355_7977	828	841	yes	no	2;3	1.9193e-21	182.89	By MS/MS	By MS/MS	By MS/MS	By MS/MS	By MS/MS	By MS/MS	2.45	1.34	25	23	16	9	8	1	8	10	12	14	24	14	1194800000	199900000	57273000	67364000	227120000	82152000	5.61e+08			49304	4151	52942	999488;999489;999490;999491;999492;999493;999494;999495;999496;999497;999498;999499;999500;999501;999502;999503;999504;999505;999506;999507;999508;999509;999510;999511;999512;999513;999514;999515;999516;999517;999518;999519;999520;999521;999522;999523;999524;999525;999526;999527;999528;999529;999530;999531;999532;999533;999534;999535;999536;999537;999538;999539;999540;999541;999542;999543;999544;999545;999546;999547;999548;999549;999550;999551;999552;999553;999554;999555;999556;999557;999558;999559;999560;999561;999562;999563;999564;999565;999566;999567;999568;999569	696190;696191;696192;696193;696194;696195;696196;696197;696198;696199;696200;696201;696202;696203;696204;696205;696206;696207;696208;696209;696210;696211;696212;696213;696214;696215;696216;696217;696218;696219;696220;696221;696222;696223;696224;696225;696226;696227;696228;696229;696230;696231;696232;696233;696234;696235;696236;696237;696238	696217		46	ENST00000314888.9_355_7977;ENST00000314888.9_424_7977;ENST00000314888.9_403_7977	ENSG00000137076.19;ENSG00000137076.19;ENSG00000137076.19	ORF_annotated;N_truncation;N_truncation
ILAQDVAQLK	EEAKRHLNDLLEDRKILAQDVAQLKEKKES	LEDRKILAQDVAQLKEKKESGENPPPKLRR	K	I	L	L	K	E	2	0	0	1	0	2	0	0	0	1	2	1	0	0	0	0	0	0	0	1	0	0	10	0	1097.6445	ENST00000374403.3_83_3778;ENST00000374403.3_170_3778	ENST00000374403.3_83_3778	773	782	yes	no	2	9.5402e-05	117.04	By MS/MS	By matching			By MS/MS	By matching	1	0	6	NA	NA	NA	NA	NA	2	1	NA	NA	2	1	39167000	20161000	6512300	0	0	7697200	4796200			49305	7272	52943	999570;999571;999572;999573;999574;999575	696239;696240;696241;696242	696240		2	ENST00000374403.3_83_3778;ENST00000374403.3_170_3778	ENSG00000090889.11;ENSG00000090889.11	ORF_annotated;N_truncation
ILAQITGTEHLK	DWRPRTGTTQSRSFRILAQITGTEHLKESE	SFRILAQITGTEHLKESEADNTKKANNSQE	R	I	L	L	K	E	1	0	0	0	0	1	1	1	1	2	2	1	0	0	0	0	2	0	0	0	0	0	12	0	1322.7558	ENST00000317968.8_137_1924	ENST00000317968.8_137_1924	285	296	yes	yes	3	7.0015e-06	98.105	By matching	By MS/MS		By matching	By MS/MS		2.92	1.33	3	2	2	5	1	NA	4	4	NA	1	4	NA	12095000	3622000	7666900	0	267670	538010	0			49306	4282	52944	999576;999577;999578;999579;999580;999581;999582;999583;999584;999585;999586;999587;999588	696243;696244;696245;696246	696244		4	ENST00000317968.8_137_1924	ENSG00000163110.14	ORF_annotated
ILAQQTGR	HGLFGSKTNFNSIAKILAQQTGRRVLTVDA	NFNSIAKILAQQTGRRVLTVDARNHGDSPH	K	I	L	G	R	R	1	1	0	0	0	2	0	1	0	1	1	0	0	0	0	0	1	0	0	0	0	0	8	0	885.50321	ENST00000437775.6_83_979;ENST00000222800.7_98_1015;ENST00000222800.7_71_1015;ENST00000395147.8_36_809;ENST00000468998.1_35_586	ENST00000437775.6_83_979	72	79	yes	no	2	0.0014668	121.52		By MS/MS	By MS/MS				1	0	3	NA	NA	NA	NA	NA	NA	1	2	NA	NA	NA	6816300	0	5588200	1228100	0	0	0			49307	606	52945	999589;999590;999591	696247;696248	696247		1	ENST00000437775.6_83_979;ENST00000222800.7_98_1015;ENST00000222800.7_71_1015;ENST00000395147.8_36_809;ENST00000468998.1_35_586	ENSG00000106077.18;ENSG00000106077.18;ENSG00000106077.18;ENSG00000106077.18;ENSG00000106077.18	N_truncation;N_truncation;ORF_annotated;ORF_annotated;novel
ILAQSASVEEVFR	PSAVKQSDTMTEKERILAQSASVEEVFRLQ	ERILAQSASVEEVFRLQQALSDAENEIMRL	R	I	L	F	R	L	2	1	0	0	0	1	2	0	0	1	1	0	0	1	0	2	0	0	0	2	0	0	13	0	1447.7671	ENST00000267622.8_375_6311	ENST00000267622.8_375_6311	377	389	yes	yes	2	0.0063315	83.081	By matching	By MS/MS	By MS/MS				1	0	3	NA	NA	NA	NA	NA	1	1	1	NA	NA	NA	13681000	7496800	3723200	2460500	0	0	0			49308	2349	52946	999592;999593;999594	696249;696250	696250		0	ENST00000267622.8_375_6311	ENSG00000100815.12	ORF_annotated
ILAQVVGDVDTSLPR	SQRSFVEFILEPLYKILAQVVGDVDTSLPR	ILAQVVGDVDTSLPRTLDELGIHLTKEELK	K	I	L	P	R	T	1	1	0	2	0	1	0	1	0	1	2	0	0	0	1	1	1	0	0	3	0	0	15	0	1581.8726	ENST00000426333.6_299_3214	ENST00000426333.6_299_3214	380	394	yes	yes	2;3	5.7246e-22	181.31	By MS/MS	By MS/MS	By MS/MS	By MS/MS	By MS/MS	By MS/MS	1.54	1.07	39	8	3	1	3	NA	6	10	11	11	9	7	196680000	27980000	25095000	9572800	30453000	28601000	74974000			49309	8625	52947	999595;999596;999597;999598;999599;999600;999601;999602;999603;999604;999605;999606;999607;999608;999609;999610;999611;999612;999613;999614;999615;999616;999617;999618;999619;999620;999621;999622;999623;999624;999625;999626;999627;999628;999629;999630;999631;999632;999633;999634;999635;999636;999637;999638;999639;999640;999641;999642;999643;999644;999645;999646;999647;999648	696251;696252;696253;696254;696255;696256;696257;696258;696259;696260;696261;696262;696263;696264;696265;696266;696267;696268;696269;696270;696271;696272;696273;696274;696275;696276;696277;696278;696279;696280;696281;696282;696283;696284;696285;696286;696287;696288	696269		30	ENST00000426333.6_299_3214	ENSG00000108883.12	ORF_annotated
ILASEPDNAEGIHNFAPLGTITSSSPTAQPAEVLLQATPPHR	DSGPNKAVDSTLKTRILASEPDNAEGIHNF	AQPAEVLLQATPPHRRARSAAWSYIFLPEE	R	I	L	H	R	R	6	1	2	1	0	2	3	2	2	3	4	0	0	1	6	4	4	0	0	1	0	0	42	0	4347.2135	ENST00000421745.6_321_14705;ENST00000421745.6_219_14705;ENST00000421745.6_135_14705	ENST00000421745.6_321_14705	3087	3128	yes	no	4;5	6.1544e-133	242.24	By matching	By MS/MS	By matching	By matching	By MS/MS	By MS/MS	3.31	1.49	3	2	3	3	5	NA	4	1	2	1	4	4	20730000	2321400	1410600	3371600	842170	6861300	5923200			49310	8571	52948	999649;999650;999651;999652;999653;999654;999655;999656;999657;999658;999659;999660;999661;999662;999663;999664	696289;696290;696291;696292;696293;696294	696289		5	ENST00000421745.6_321_14705;ENST00000421745.6_219_14705;ENST00000421745.6_135_14705	ENSG00000115760.13;ENSG00000115760.13;ENSG00000115760.13	N_truncation;N_truncation;ORF_annotated
ILASESIR	TIPQALNIITAHSEKILASESIRAAVNRRI	ITAHSEKILASESIRAAVNRRIRGYPEKIQ	K	I	L	I	R	A	1	1	0	0	0	0	1	0	0	2	1	0	0	0	0	2	0	0	0	0	0	0	8	0	887.50763	ENST00000372979.8_208_2139	ENST00000372979.8_208_2139	181	188	yes	yes	2	0.001551	120.49	By MS/MS	By MS/MS		By matching	By matching	By MS/MS	1	0	8	NA	NA	NA	NA	NA	2	2	NA	1	1	2	76927000	16857000	15526000	0	848640	10910000	32786000			49311	7112	52949	999665;999666;999667;999668;999669;999670;999671;999672	696295;696296;696297	696295		3	ENST00000372979.8_208_2139	ENSG00000122882.10	ORF_annotated
ILASLVTQFNSGLK	EKAVACSGAAQVRIKILASLVTQFNSGLKA	KILASLVTQFNSGLKAEVLSFILEDVRARL	K	I	L	L	K	A	1	0	1	0	0	1	0	1	0	1	3	1	0	1	0	2	1	0	0	1	0	0	14	0	1489.8504	ENST00000245934.11_246_4067	ENST00000245934.11_246_4067	588	601	yes	yes	3	0.023626	26.124	By MS/MS	By matching	By matching	By MS/MS		By matching	2.38	0.696	NA	6	1	1	NA	NA	2	1	1	3	NA	1	10867000	2864300	197550	1230600	3515700	0	3059200			49312	1070	52950	999673;999674;999675;999676;999677;999678;999679;999680	696298;696299	696299		2	ENST00000245934.11_246_4067	ENSG00000125755.18	ORF_annotated
ILASPVELALVVMK	KVWQLQDLSFQTAARILASPVELALVVMKD	RILASPVELALVVMKDLSQNFPTKARAITK	R	I	L	M	K	D	2	0	0	0	0	0	1	0	0	1	3	1	1	0	1	1	0	0	0	3	0	0	14	0	1481.8891	ENST00000259253.10_48_4712	ENST00000259253.10_48_4712	334	347	yes	yes	2;3	1.1976e-40	176.51	By MS/MS	By matching	By MS/MS	By MS/MS	By MS/MS	By MS/MS	3.32	1.2	6	13	25	22	11	2	18	3	21	15	9	13	143350000	42427000	2915600	54705000	18134000	1413500	23755000			49313	1560	52951;52952	999681;999682;999683;999684;999685;999686;999687;999688;999689;999690;999691;999692;999693;999694;999695;999696;999697;999698;999699;999700;999701;999702;999703;999704;999705;999706;999707;999708;999709;999710;999711;999712;999713;999714;999715;999716;999717;999718;999719;999720;999721;999722;999723;999724;999725;999726;999727;999728;999729;999730;999731;999732;999733;999734;999735;999736;999737;999738;999739;999740;999741;999742;999743;999744;999745;999746;999747;999748;999749;999750;999751;999752;999753;999754;999755;999756;999757;999758;999759	696300;696301;696302;696303;696304;696305;696306;696307;696308;696309;696310;696311;696312;696313;696314;696315;696316;696317;696318;696319;696320;696321;696322;696323;696324;696325;696326;696327;696328;696329;696330;696331;696332;696333;696334;696335;696336;696337;696338;696339;696340;696341;696342;696343;696344;696345;696346;696347;696348;696349;696350;696351;696352	696332	1608	48	ENST00000259253.10_48_4712	ENSG00000136731.12	ORF_annotated
ILASTQFEPTAAR	GFYKSTYRTKEGELRILASTQFEPTAARMA	LRILASTQFEPTAARMAFPCFDEPAFKASF	R	I	L	A	R	M	3	1	0	0	0	1	1	0	0	1	1	0	0	1	1	1	2	0	0	0	0	0	13	0	1403.7409	ENST00000296754.7_295_3102;ENST00000443439.6_104_2890;ENST00000443439.6_68_2890	ENST00000296754.7_295_3102	164	176	yes	no	2	1.6889e-17	185.71	By matching	By MS/MS	By MS/MS	By MS/MS	By MS/MS	By MS/MS	1	0	13	NA	NA	NA	NA	NA	1	3	2	3	2	2	234860000	19034000	44694000	39203000	71673000	24478000	35774000			49314	3243	52953	999760;999761;999762;999763;999764;999765;999766;999767;999768;999769;999770;999771;999772	696353;696354;696355;696356;696357;696358;696359;696360;696361;696362;696363;696364	696359		12	ENST00000296754.7_295_3102;ENST00000443439.6_104_2890;ENST00000443439.6_68_2890	ENSG00000164307.12;ENSG00000164307.12;ENSG00000164307.12	N_truncation;N_truncation;ORF_annotated
ILATAGWDHR	TNPGIAEVTIRPDRKILATAGWDHRIRVFH	RPDRKILATAGWDHRIRVFHWRTMQPLAVL	K	I	L	H	R	I	2	1	0	1	0	0	0	1	1	1	1	0	0	0	0	0	1	1	0	0	0	0	10	0	1138.5883	ENST00000329517.10_238_1218	ENST00000329517.10_238_1218	267	276	yes	yes	3	1.3267e-06	127.76	By matching				By MS/MS		3.6	1.5	1	NA	1	1	2	NA	1	NA	NA	NA	4	NA	1227400	11461	0	0	0	1215900	0			49315	4781	52954	999773;999774;999775;999776;999777	696365	696365		1	ENST00000329517.10_238_1218	ENSG00000185838.13	ORF_annotated
ILATDVSSK	EATNRSVQAHEVHQKILATDVSSKNTPDSK	HEVHQKILATDVSSKNTPDSKKISSRNIND	K	I	L	S	K	N	1	0	0	1	0	0	0	0	0	1	1	1	0	0	0	2	1	0	0	1	0	0	9	0	932.51786	ENST00000273853.10_252_3080;ENST00000510189.5_149_2470	ENST00000273853.10_252_3080	120	128	yes	no	2	0.0075706	68.625						By MS/MS	1	0	1	NA	NA	NA	NA	NA	NA	NA	NA	NA	NA	1	3952800	0	0	0	0	0	3952800			49316	2547	52955	999778	696366	696366		1	ENST00000273853.10_252_3080;ENST00000510189.5_149_2470	ENSG00000145241.10;ENSG00000145241.10	ORF_annotated;novel
ILATGANVILTTGGIDDMCLK	IRQRESDITKERIQKILATGANVILTTGGI	NVILTTGGIDDMCLKYFVEAGAMAVRRVLK	K	I	L	L	K	Y	2	0	1	2	1	0	0	3	0	3	3	1	1	0	0	0	3	0	0	1	0	0	21	0	2175.1279	ENST00000321394.11_282_1949;ENST00000321394.11_348_1949;ENST00000321394.11_411_1949	ENST00000321394.11_282_1949	278	298	no	no	2;3	3.2063e-104	225.85	By MS/MS	By MS/MS	By MS/MS	By MS/MS	By MS/MS	By MS/MS	3.05	1.25	17	49	60	31	22	6	54	25	34	27	30	15	424990000	98937000	36712000	42785000	33128000	50567000	162860000			49317	4433;4434;4435	52956;52957	999779;999780;999781;999782;999783;999784;999785;999786;999787;999788;999789;999790;999791;999792;999793;999794;999795;999796;999797;999798;999799;999800;999801;999802;999803;999804;999805;999806;999807;999808;999809;999810;999811;999812;999813;999814;999815;999816;999817;999818;999819;999820;999821;999822;999823;999824;999825;999826;999827;999828;999829;999830;999831;999832;999833;999834;999835;999836;999837;999838;999839;999840;999841;999842;999843;999844;999845;999846;999847;999848;999849;999850;999851;999852;999853;999854;999855;999856;999857;999858;999859;999860;999861;999862;999863;999864;999865;999866;999867;999868;999869;999870;999871;999872;999873;999874;999875;999876;999877;999878;999879;999880;999881;999882;999883;999884;999885;999886;999887;999888;999889;999890;999891;999892;999893;999894;999895;999896;999897;999898;999899;999900;999901;999902;999903;999904;999905;999906;999907;999908;999909;999910;999911;999912;999913;999914;999915;999916;999917;999918;999919;999920;999921;999922;999923;999924;999925;999926;999927;999928;999929;999930;999931;999932;999933;999934;999935;999936;999937;999938;999939;999940;999941;999942;999943;999944;999945;999946;999947;999948;999949;999950;999951;999952;999953;999954;999955;999956;999957;999958;999959;999960;999961;999962;999963	696367;696368;696369;696370;696371;696372;696373;696374;696375;696376;696377;696378;696379;696380;696381;696382;696383;696384;696385;696386;696387;696388;696389;696390;696391;696392;696393;696394;696395;696396;696397;696398;696399;696400;696401;696402;696403;696404;696405;696406;696407;696408;696409;696410;696411;696412;696413;696414;696415;696416;696417;696418;696419;696420;696421;696422;696423;696424;696425;696426;696427;696428;696429;696430;696431;696432;696433;696434;696435;696436;696437;696438;696439;696440;696441;696442;696443;696444;696445;696446;696447;696448;696449;696450;696451;696452;696453;696454;696455;696456;696457;696458;696459;696460;696461;696462;696463;696464;696465;696466;696467;696468;696469;696470;696471;696472;696473;696474;696475;696476;696477;696478;696479;696480;696481;696482;696483;696484;696485;696486;696487;696488;696489;696490;696491;696492;696493;696494;696495;696496;696497;696498;696499;696500;696501;696502;696503;696504;696505;696506;696507;696508;696509;696510;696511;696512;696513	696367	4445	144	ENST00000321394.11_282_1949;ENST00000321394.11_348_1949;ENST00000321394.11_411_1949	ENSG00000120438.11;ENSG00000120438.11;ENSG00000120438.11	ORF_annotated;N_truncation;N_truncation
ILATLEDGWLEGSLK	LEPNELDFEVGDKIRILATLEDGWLEGSLK	ILATLEDGWLEGSLKGRTGIFPYRFVKLCP	R	I	L	L	K	G	1	0	0	1	0	0	2	2	0	1	4	1	0	0	0	1	1	1	0	0	0	0	15	0	1643.877	ENST00000324109.8_93_4823	ENST00000324109.8_93_4823	272	286	yes	yes	2;3	6.0928e-18	148.18	By MS/MS	By MS/MS		By MS/MS	By matching	By MS/MS	5.92	0.266	NA	NA	NA	NA	1	12	4	2	NA	3	1	3	25653000	4602100	3470900	0	4267100	15452	13298000			49318	4566	52958	999964;999965;999966;999967;999968;999969;999970;999971;999972;999973;999974;999975;999976	696514;696515;696516;696517;696518;696519;696520	696519		6	ENST00000324109.8_93_4823	ENSG00000107554.16	ORF_annotated
ILATMNPGGDFGK	KDSEIELLTAGKKFRILATMNPGGDFGKKE	FRILATMNPGGDFGKKELSPALRNRFTEIW	R	I	L	G	K	K	1	0	1	1	0	0	0	3	0	1	1	1	1	1	1	0	1	0	0	0	0	0	13	0	1319.6544	ENST00000369393.7_117_16904	ENST00000369393.7_117_16904	1517	1529	yes	yes	2	6.544e-06	108.7	By MS/MS		By matching	By matching	By MS/MS		1	0	7	NA	NA	NA	NA	NA	3	NA	1	1	2	NA	129330000	72965000	0	7879800	5359400	43122000	0			49319	6724	52959	999977;999978;999979;999980;999981;999982;999983	696521;696522;696523;696524;696525	696521		5	ENST00000369393.7_117_16904	ENSG00000112159.11	ORF_annotated
ILATNSELVGTLTR	VASMAGVNLSEESARILATNSELVGTLTRS	RILATNSELVGTLTRSCKDETFLLQAPLQR	R	I	L	T	R	S	1	1	1	0	0	0	1	1	0	1	3	0	0	0	0	1	3	0	0	1	0	0	14	0	1486.8355	ENST00000252996.8_1_3255	ENST00000252996.8_1_3255	852	865	yes	yes	2;3	6.9612e-14	155.97	By MS/MS	By matching			By MS/MS	By matching	1	0	7	NA	NA	NA	NA	NA	1	2	NA	NA	3	1	12671000	3937300	3183900	0	0	3268700	2281300			49320	1277	52960	999984;999985;999986;999987;999988;999989;999990	696526;696527;696528	696527		3	ENST00000252996.8_1_3255	ENSG00000130699.17	ORF_annotated
ILATPPQEDAPSVDIANIR	QIIQEIYSQIQSKKKILATPPQEDAPSVDI	PPQEDAPSVDIANIRMPSLPSYKVGDKIAT	K	I	L	I	R	M	3	1	1	2	0	1	1	0	0	3	1	0	0	0	3	1	1	0	0	1	0	0	19	0	2019.0637	ENST00000423525.6_59_1927	ENST00000423525.6_59_1927	284	302	yes	yes	2;3;4	2.4367e-36	224.24	By MS/MS	By MS/MS	By MS/MS	By MS/MS	By MS/MS	By MS/MS	1.7	1.02	46	20	9	2	3	NA	13	16	12	12	15	12	6006800000	2316800000	872560000	659310000	846790000	519800000	791510000			49321	8595	52961	999991;999992;999993;999994;999995;999996;999997;999998;999999;1000000;1000001;1000002;1000003;1000004;1000005;1000006;1000007;1000008;1000009;1000010;1000011;1000012;1000013;1000014;1000015;1000016;1000017;1000018;1000019;1000020;1000021;1000022;1000023;1000024;1000025;1000026;1000027;1000028;1000029;1000030;1000031;1000032;1000033;1000034;1000035;1000036;1000037;1000038;1000039;1000040;1000041;1000042;1000043;1000044;1000045;1000046;1000047;1000048;1000049;1000050;1000051;1000052;1000053;1000054;1000055;1000056;1000057;1000058;1000059;1000060;1000061;1000062;1000063;1000064;1000065;1000066;1000067;1000068;1000069;1000070	696529;696530;696531;696532;696533;696534;696535;696536;696537;696538;696539;696540;696541;696542;696543;696544;696545;696546;696547;696548;696549;696550;696551;696552;696553;696554;696555;696556;696557;696558;696559;696560;696561;696562;696563;696564;696565;696566;696567;696568;696569;696570;696571;696572;696573;696574;696575;696576;696577;696578;696579;696580;696581;696582;696583;696584;696585;696586;696587;696588;696589;696590;696591;696592;696593;696594;696595;696596;696597;696598;696599	696562		69	ENST00000423525.6_59_1927	ENSG00000163931.15	ORF_annotated
ILATTPSAVFR	GGGVTNLLWSPDGSKILATTPSAVFRVWEA	DGSKILATTPSAVFRVWEAQMWTCERWPTL	K	I	L	F	R	V	2	1	0	0	0	0	0	0	0	1	1	0	0	1	1	1	2	0	0	1	0	0	11	0	1174.671	ENST00000209873.8_167_1804	ENST00000209873.8_167_1804	302	312	yes	yes	2	1.5766e-09	162.97	By MS/MS	By MS/MS	By MS/MS	By MS/MS	By MS/MS	By MS/MS	1	0	13	NA	NA	NA	NA	NA	3	2	2	2	2	2	198560000	87864000	15160000	15416000	18163000	14527000	47433000			49322	331	52962	1000071;1000072;1000073;1000074;1000075;1000076;1000077;1000078;1000079;1000080;1000081;1000082;1000083	696600;696601;696602;696603;696604;696605;696606;696607;696608;696609	696605		6	ENST00000209873.8_167_1804	ENSG00000094914.12	ORF_annotated
ILAVDISIWLNQALK	ECSGRQVSPEALEGKILAVDISIWLNQALK	ILAVDISIWLNQALKGVRDRHGNSIENPHL	K	I	L	L	K	G	2	0	1	1	0	1	0	0	0	3	3	1	0	0	0	1	0	1	0	1	0	0	15	0	1695.9923	ENST00000355739.8_1424_4981	ENST00000355739.8_1424_4981	26	40	yes	yes	3	0.00086896	59.306						By MS/MS	3	0.816	NA	1	1	1	NA	NA	NA	NA	NA	NA	NA	3	2706500	0	0	0	0	0	2706500			49323	5860	52963	1000084;1000085;1000086	696610;696611	696610		2	ENST00000355739.8_1424_4981	ENSG00000134899.18	ORF_annotated
ILAVGTQTGALR	FPYQPSALAFDPVQKILAVGTQTGALRLFG	VQKILAVGTQTGALRLFGRPGVECYCQHDS	K	I	L	L	R	L	2	1	0	0	0	1	0	2	0	1	2	0	0	0	0	0	2	0	0	1	0	0	12	0	1198.7034	ENST00000367481.7_109_3453;ENST00000321680.10_1_3453	ENST00000367481.7_109_3453	71	82	yes	no	2	0.00012449	91.584	By matching	By matching		By matching	By MS/MS		2.11	1.45	5	1	1	1	1	NA	1	1	NA	1	6	NA	7645600	1917500	1137800	0	1414300	3176100	0			49324	4446	52964	1000087;1000088;1000089;1000090;1000091;1000092;1000093;1000094;1000095	696612;696613	696613		1	ENST00000367481.7_109_3453;ENST00000321680.10_1_3453	ENSG00000164506.14;ENSG00000164506.14	ORF_annotated;ORF_annotated
ILAVIQGSHQK	EKTTYDHVTREKLDRILAVIQGSHQKALVM	KLDRILAVIQGSHQKALVMYSNLDLKTQEA	R	I	L	Q	K	A	1	0	0	0	0	2	0	1	1	2	1	1	0	0	0	1	0	0	0	1	0	0	11	0	1192.6928	ENST00000372890.5_335_1327	ENST00000372890.5_335_1327	164	174	yes	yes	3	0.097349	24.291					By MS/MS		2	0	NA	1	NA	NA	NA	NA	NA	NA	NA	NA	1	NA	106820	0	0	0	0	106820	0			49325	7097	52965	1000096	696614	696614		1	ENST00000372890.5_335_1327	ENSG00000167112.9	ORF_annotated
ILAVNGQDVR	PRGLAARSGLRVGDRILAVNGQDVRDATHQ	RVGDRILAVNGQDVRDATHQEAVSALLRPC	R	I	L	V	R	D	1	1	1	1	0	1	0	1	0	1	1	0	0	0	0	0	0	0	0	2	0	0	10	0	1083.6037	ENST00000320476.7_8_4897;ENST00000356994.6_8_4972;ENST00000320476.7_251_4897	ENST00000320476.7_8_4897	1058	1067	yes	no	2	9.1074e-05	118.33	By MS/MS	By matching		By matching	By matching	By MS/MS	1	0	11	NA	NA	NA	NA	NA	3	2	NA	1	2	3	144750000	20259000	14649000	0	6500800	10891000	92448000			49326	4385	52966	1000097;1000098;1000099;1000100;1000101;1000102;1000103;1000104;1000105;1000106;1000107	696615;696616;696617;696618	696615		3	ENST00000320476.7_8_4897;ENST00000356994.6_8_4972;ENST00000320476.7_251_4897	ENSG00000180900.17;ENSG00000180900.17;ENSG00000180900.17	ORF_annotated;ORF_annotated;N_truncation
ILAVTDFEPTQAR	GFYKSTYRTLGGETRILAVTDFEPTQARMA	TRILAVTDFEPTQARMAFPCFDEPLFKANF	R	I	L	A	R	M	2	1	0	1	0	1	1	0	0	1	1	0	0	1	1	0	2	0	0	1	0	0	13	0	1459.7671	ENST00000437043.7_754_3591;ENST00000437043.7_730_3591;ENST00000437043.7_712_3591;ENST00000437043.7_1102_3591;ENST00000513084.5_169_1746;ENST00000513084.5_151_1746;ENST00000510309.1_513_1172	ENST00000437043.7_754_3591	179	191	yes	no	2	2.4547e-08	134.84			By MS/MS	By MS/MS			1	0	4	NA	NA	NA	NA	NA	NA	NA	1	3	NA	NA	56202000	0	0	3728900	52473000	0	0			49327	8744	52967	1000108;1000109;1000110;1000111	696619;696620;696621	696621		2	ENST00000437043.7_754_3591;ENST00000437043.7_730_3591;ENST00000437043.7_712_3591;ENST00000437043.7_1102_3591;ENST00000513084.5_169_1746;ENST00000513084.5_151_1746;ENST00000510309.1_513_1172	ENSG00000164308.16;ENSG00000164308.16;ENSG00000164308.16;ENSG00000164308.16;ENSG00000164308.16;ENSG00000164308.16;ENSG00000164308.16	N_truncation;N_truncation;ORF_annotated;N_truncation;N_truncation;ORF_annotated;N_truncation
ILAVTISEMDTGNDDKHTLLAK	LVSNFDQQQLANFCRILAVTISEMDTGNDD	EMDTGNDDKHTLLAKNAQQKKSLSLGPSAA	R	I	L	A	K	N	2	0	1	3	0	0	1	1	1	2	3	2	1	0	0	1	3	0	0	1	0	0	22	1	2384.2257	ENST00000451813.6_27_2393;ENST00000252015.2_91_2481	ENST00000451813.6_27_2393	248	269	yes	no	4	5.1851e-22	143.15			By matching	By MS/MS	By MS/MS		3.25	0.433	NA	NA	3	1	NA	NA	NA	NA	1	1	2	NA	3446100	0	0	434350	2453500	558180	0			49328	1233	52968;52969	1000112;1000113;1000114;1000115	696622;696623	696623	1302	2	ENST00000451813.6_27_2393;ENST00000252015.2_91_2481	ENSG00000100991.11;ENSG00000100991.11	ORF_annotated;ORF_annotated
ILAWAPVEPSFSAR	RYTHILNRVLPPDIRILAWAPVEPSFSARF	RILAWAPVEPSFSARFSCLERTYRYFFPRA	R	I	L	A	R	F	3	1	0	0	0	0	1	0	0	1	1	0	0	1	2	2	0	1	0	1	0	0	14	0	1542.8195	ENST00000227474.7_99_1541	ENST00000227474.7_99_1541	174	187	yes	yes	2	1.1862e-10	128.01	By MS/MS	By matching	By MS/MS	By MS/MS	By MS/MS	By MS/MS	1.5	0.671	6	3	1	NA	NA	NA	2	1	1	4	1	1	18135000	6704300	755920	217370	5369800	125740	4961500			49329	704	52970	1000116;1000117;1000118;1000119;1000120;1000121;1000122;1000123;1000124;1000125	696624;696625;696626;696627;696628;696629	696625		6	ENST00000227474.7_99_1541	ENSG00000110060.8	ORF_annotated
ILAYTEGLHGK	EVDEEDPNFKKIDPKILAYTEGLHGKWLFT	IDPKILAYTEGLHGKWLFTEIRSIFSRRYL	K	I	L	G	K	W	1	0	0	0	0	0	1	2	1	1	2	1	0	0	0	0	1	0	1	0	0	0	11	0	1200.6503	ENST00000357115.7_245_8833;ENST00000357115.7_380_8833;ENST00000509835.5_51_4514	ENST00000357115.7_245_8833	2122	2132	no	no	3	4.587e-06	110.39	By MS/MS		By MS/MS	By MS/MS			2	0	NA	4	NA	NA	NA	NA	1	NA	2	1	NA	NA	9409500	3789000	0	5093000	527470	0	0			49330	5980;9194	52971	1000126;1000127;1000128;1000129	696630;696631;696632;696633	696633		4	ENST00000357115.7_245_8833;ENST00000357115.7_380_8833;ENST00000509835.5_51_4514	ENSG00000198589.10;ENSG00000198589.10;ENSG00000198589.10	ORF_annotated;N_truncation;N_truncation
ILCCISCNSNIQIK	YHGNTNPELAFESAKILCCISCNSNIQIKL	KILCCISCNSNIQIKLVGDFTHDQSISQKL	K	I	L	I	K	L	0	0	2	0	3	1	0	0	0	4	1	1	0	0	0	2	0	0	0	0	0	0	14	0	1721.8263	ENST00000285968.10_27_6062	ENST00000285968.10_27_6062	919	932	yes	yes	2;3	1.9869e-05	90.793		By matching	By matching	By matching	By MS/MS		2.5	1.66	3	2	1	1	NA	1	NA	1	1	1	5	NA	3569900	0	1127300	107380	611450	1723700	0			49331	2874	52972	1000130;1000131;1000132;1000133;1000134;1000135;1000136;1000137	696634;696635;696636;696637	696635		4	ENST00000285968.10_27_6062	ENSG00000155561.14	ORF_annotated
ILCCLTFLVK	EVARNVALGNAIRIRILCCLTFLVKVKSKA	AIRIRILCCLTFLVKVKSKALLKNRLLPPL	R	I	L	V	K	V	0	0	0	0	2	0	0	0	0	1	3	1	0	1	0	0	1	0	0	1	0	0	10	0	1265.6876	ENST00000354464.10_178_3420;ENST00000561199.5_11_1960	ENST00000354464.10_178_3420	267	276	yes	no	2	0.0028558	76.827		By MS/MS	By matching	By MS/MS			3.2	0.4	NA	NA	4	1	NA	NA	NA	2	2	1	NA	NA	5216600	0	3725400	796140	695100	0	0			49332	5756	52973	1000138;1000139;1000140;1000141;1000142	696638;696639	696639		2	ENST00000354464.10_178_3420;ENST00000561199.5_11_1960	ENSG00000196497.15;ENSG00000196497.15	ORF_annotated;novel
ILCDVPCSGDGTMR	QIDVDGRKEILFYDRILCDVPCSGDGTMRK	RILCDVPCSGDGTMRKNIDVWKKWTTLNSL	R	I	L	M	R	K	0	1	0	2	2	0	0	2	0	1	1	0	1	0	1	1	1	0	0	1	0	0	14	0	1579.6793	ENST00000264670.10_313_2613;ENST00000506139.5_64_2259	ENST00000264670.10_313_2613	265	278	no	no	2	5.0867e-16	161.67	By MS/MS	By MS/MS	By MS/MS	By MS/MS	By MS/MS	By MS/MS	1.05	0.213	20	1	NA	NA	NA	NA	4	4	3	6	2	2	607070000	212510000	155400000	40211000	51545000	98931000	48467000			49333	2130;9168	52974;52975	1000143;1000144;1000145;1000146;1000147;1000148;1000149;1000150;1000151;1000152;1000153;1000154;1000155;1000156;1000157;1000158;1000159;1000160;1000161;1000162;1000163	696640;696641;696642;696643;696644;696645;696646;696647;696648;696649;696650;696651;696652;696653;696654;696655	696651	2183	16	ENST00000264670.10_313_2613;ENST00000506139.5_64_2259	ENSG00000037474.14;ENSG00000037474.14	ORF_annotated;ORF_annotated
ILCEAPVESVVQVSGTVISR	QVIIPQDESAASVKKILCEAPVESVVQVSG	PVESVVQVSGTVISRPAGQENPKMPTGEIE	K	I	L	S	R	P	1	1	0	0	1	1	2	1	0	2	1	0	0	0	1	3	1	0	0	5	0	0	20	0	2142.1355	ENST00000361951.4_728_2662	ENST00000361951.4_728_2662	106	125	yes	yes	2;3	3.8097e-28	165.74	By MS/MS	By MS/MS	By matching	By MS/MS	By MS/MS	By MS/MS	2.31	1.57	8	2	2	1	3	NA	1	2	2	1	9	1	17287000	981190	1930000	664520	709490	7905600	5095900			49334	6396	52976	1000164;1000165;1000166;1000167;1000168;1000169;1000170;1000171;1000172;1000173;1000174;1000175;1000176;1000177;1000178;1000179	696656;696657;696658;696659;696660;696661;696662	696659		7	ENST00000361951.4_728_2662	ENSG00000117593.9	ORF_annotated
ILCEELGAPANSAVNCVPLEDFGGHHPDPNLTYAADLVETMK	RIDAMHGVVGPYVKKILCEELGAPANSAVN	DPNLTYAADLVETMKSGEHDFGAAFDGDGD	K	I	L	M	K	S	5	0	3	3	2	0	4	3	2	1	5	1	1	1	4	1	2	0	1	3	0	0	42	0	4564.1349	ENST00000371084.7_214_1899	ENST00000371084.7_214_1899	236	277	yes	yes	4;5	1.579e-96	206.47	By MS/MS	By MS/MS	By MS/MS	By matching		By MS/MS	6	0	NA	NA	NA	NA	NA	21	6	8	3	1	NA	3	285120000	178650000	28913000	54311000	1416900	0	21834000			49335	6905	52977;52978	1000180;1000181;1000182;1000183;1000184;1000185;1000186;1000187;1000188;1000189;1000190;1000191;1000192;1000193;1000194;1000195;1000196;1000197;1000198;1000199;1000200	696663;696664;696665;696666;696667;696668;696669;696670;696671;696672;696673;696674;696675;696676;696677	696664	6848	15	ENST00000371084.7_214_1899	ENSG00000079739.15	ORF_annotated
ILCEQCMTSNQK	RTDFTPHWKQEKNGKILCEQCMTSNQKKAL	NGKILCEQCMTSNQKKALKAEHTNRLKNAF	K	I	L	Q	K	K	0	0	1	0	2	2	1	0	0	1	1	1	1	0	0	1	1	0	0	0	0	0	12	0	1510.6578	ENST00000368655.4_245_2023	ENST00000368655.4_245_2023	439	450	yes	yes	2	7.3412e-30	223.36	By MS/MS	By MS/MS	By matching	By MS/MS	By matching	By MS/MS	1	0	9	NA	NA	NA	NA	NA	2	1	2	2	1	1	100020000	38358000	5276500	3858100	21160000	13155000	18208000			49336	6651	52979	1000201;1000202;1000203;1000204;1000205;1000206;1000207;1000208;1000209	696678;696679;696680;696681;696682	696682		4	ENST00000368655.4_245_2023	ENSG00000143614.9	ORF_annotated
ILCEQIASDTCHLQR	GLAINDSFLSASLVRILCEQIASDTCHLQR	ILCEQIASDTCHLQRVVFKNISPADAHRNL	R	I	L	Q	R	V	1	1	0	1	2	2	1	0	1	2	2	0	0	0	0	1	1	0	0	0	0	0	15	0	1842.8717	ENST00000448584.6_143_3328	ENST00000448584.6_143_3328	718	732	yes	yes	3	4.4732e-10	125.28					By MS/MS	By MS/MS	1	0	2	NA	NA	NA	NA	NA	NA	NA	NA	NA	1	1	33112000	0	0	0	0	22793000	10320000			49337	8851	52980	1000210;1000211	696683;696684	696684		2	ENST00000448584.6_143_3328	ENSG00000022556.15	ORF_annotated
ILCFYGPPGVGK	EFIAVSQLRGSTQGKILCFYGPPGVGKTSI	QGKILCFYGPPGVGKTSIARSIARALNREY	K	I	L	G	K	T	0	0	0	0	1	0	0	3	0	1	1	1	0	1	2	0	0	0	1	1	0	0	12	0	1306.6744	ENST00000360614.7_501_3035;ENST00000360614.7_225_3035;ENST00000360614.7_159_3035	ENST00000360614.7_501_3035	404	415	yes	no	2	4.6436e-06	128.69	By MS/MS	By MS/MS	By MS/MS		By MS/MS		1.83	1.01	8	7	2	NA	1	NA	2	4	7	NA	5	NA	306560000	28566000	105760000	133550000	0	38677000	0			49338	6256	52981	1000212;1000213;1000214;1000215;1000216;1000217;1000218;1000219;1000220;1000221;1000222;1000223;1000224;1000225;1000226;1000227;1000228;1000229	696685;696686;696687;696688;696689;696690;696691;696692;696693;696694;696695;696696;696697;696698;696699	696697		13	ENST00000360614.7_501_3035;ENST00000360614.7_225_3035;ENST00000360614.7_159_3035	ENSG00000196365.11;ENSG00000196365.11;ENSG00000196365.11	N_truncation;N_truncation;ORF_annotated
ILCHMQLSSAQVEQLR	ESLYEIRFRENVEKRILCHMQLSSAQVEQL	LCHMQLSSAQVEQLRQAIEELYYFEFVVDD	R	I	L	L	R	Q	1	1	0	0	1	3	1	0	1	1	3	0	1	0	0	2	0	0	0	1	0	0	16	0	1911.9659	ENST00000530611.1_35_2479	ENST00000530611.1_35_2479	314	329	no	no	3	0.0019242	50.585			By MS/MS				2	0	NA	1	NA	NA	NA	NA	NA	NA	1	NA	NA	NA	2803200	0	0	2803200	0	0	0			49339	9322	52982	1000230	696700	696700		1	ENST00000530611.1_35_2479	ENSG00000254692.1	ORF_annotated
ILCMLYVPVEEK	NSTPKVIECFNVESRILCMLYVPVEEKRRE	ESRILCMLYVPVEEKRREPGAPPDPETPAV	R	I	L	E	K	R	0	0	0	0	1	0	2	0	0	1	2	1	1	0	1	0	0	0	1	2	0	0	12	0	1492.767	ENST00000398564.5_691_4107;ENST00000520359.5_174_4091;ENST00000518288.5_236_4267;ENST00000349830.7_186_4217;ENST00000398564.5_73_4107	ENST00000398564.5_691_4107	727	738	yes	no	2;3	7.9196e-05	88.417	By MS/MS	By MS/MS				By matching	2.83	0.373	NA	1	5	NA	NA	NA	4	1	NA	NA	NA	1	4288600	3403900	272170	0	0	0	612610			49340	5636	52983	1000231;1000232;1000233;1000234;1000235;1000236	696701;696702;696703;696704;696705	696705		2	ENST00000398564.5_691_4107;ENST00000520359.5_174_4091;ENST00000518288.5_236_4267;ENST00000349830.7_186_4217;ENST00000398564.5_73_4107	ENSG00000104728.15;ENSG00000104728.15;ENSG00000104728.15;ENSG00000104728.15;ENSG00000104728.15	N_truncation;ORF_annotated;N_truncation;ORF_annotated;N_truncation
ILCQEEQDAYR	TIGKVCLESAVELPKILCQEEQDAYRRIHS	ELPKILCQEEQDAYRRIHSLTHLDSVTKIH	K	I	L	Y	R	R	1	1	0	1	1	2	2	0	0	1	1	0	0	0	0	0	0	0	1	0	0	0	11	0	1423.6402	ENST00000369462.5_26_973;ENST00000330045.11_98_970;ENST00000340647.8_109_984	ENST00000369462.5_26_973	238	248	yes	no	2	7.7826e-22	242.2	By MS/MS	By MS/MS	By MS/MS	By MS/MS	By MS/MS	By MS/MS	2.69	0.991	3	8	10	4	1	NA	4	5	5	5	2	5	95592000	14839000	16969000	7165700	15175000	5664900	35779000			49341	6732	52984	1000237;1000238;1000239;1000240;1000241;1000242;1000243;1000244;1000245;1000246;1000247;1000248;1000249;1000250;1000251;1000252;1000253;1000254;1000255;1000256;1000257;1000258;1000259;1000260;1000261;1000262	696706;696707;696708;696709;696710;696711;696712;696713;696714;696715;696716;696717;696718;696719;696720;696721;696722	696722		16	ENST00000369462.5_26_973;ENST00000330045.11_98_970;ENST00000340647.8_109_984	ENSG00000185515.14;ENSG00000185515.14;ENSG00000185515.14	ORF_annotated;ORF_annotated;ORF_annotated
ILCQEEQDAYRR	TIGKVCLESAVELPKILCQEEQDAYRRIHS	LPKILCQEEQDAYRRIHSLTHLDSVTKIHN	K	I	L	R	R	I	1	2	0	1	1	2	2	0	0	1	1	0	0	0	0	0	0	0	1	0	0	0	12	1	1579.7413	ENST00000369462.5_26_973;ENST00000330045.11_98_970;ENST00000340647.8_109_984	ENST00000369462.5_26_973	238	249	yes	no	3	2.0963e-08	136.48	By matching			By MS/MS			1	0	2	NA	NA	NA	NA	NA	1	NA	NA	1	NA	NA	22388000	3058200	0	0	19330000	0	0			49342	6732	52985	1000263;1000264	696723	696723		1	ENST00000369462.5_26_973;ENST00000330045.11_98_970;ENST00000340647.8_109_984	ENSG00000185515.14;ENSG00000185515.14;ENSG00000185515.14	ORF_annotated;ORF_annotated;ORF_annotated
ILCQVGLQEGPDGENSSLVDR	SWLGSIIGYSDGLRRILCQVGLQEGPDGEN	LQEGPDGENSSLVDRLMLSDSKLWKGARSV	R	I	L	D	R	L	0	1	1	2	1	2	2	3	0	1	3	0	0	0	1	2	0	0	0	2	0	0	21	0	2285.0958	ENST00000372899.5_259_5523;ENST00000372901.1_259_5523	ENST00000372901.1_259_5523	334	354	no	no	3	2.1932e-08	88.945					By MS/MS		5	0.707	NA	NA	NA	1	2	1	NA	NA	NA	NA	4	NA	1461100	0	0	0	0	1461100	0			49343	7098;7099	52986	1000265;1000266;1000267;1000268	696724;696725	696724		2	ENST00000372899.5_259_5523;ENST00000372901.1_259_5523	ENSG00000024048.10;ENSG00000024048.10	ORF_annotated;ORF_annotated
ILCSKSENAR	AYQAYFRTIEELQQKILCSKSENARLVVQI	ELQQKILCSKSENARLVVQIDNAKLAADDF	K	I	L	A	R	L	1	1	1	0	1	0	1	0	0	1	1	1	0	0	0	2	0	0	0	0	0	0	10	1	1176.5921	CON__A2A5Y0	CON__A2A5Y0	117	126	no	no	2	0.04164	69.998				By MS/MS			1	0	1	NA	NA	NA	NA	NA	NA	NA	NA	1	NA	NA	13708000	0	0	0	13708000	0	0		+	49344	1	52987	1000269	696726	696726		1	CON__A2A5Y0	NA	NA
ILCWVMTGPQNLEK	DENTDIAENLYQKVRILCWVMTGPQNLEKK	RILCWVMTGPQNLEKKAKHVKATWAQRCNK	R	I	L	E	K	K	0	0	1	0	1	1	1	1	0	1	2	1	1	0	1	0	1	1	0	1	0	0	14	0	1687.8426	ENST00000436587.6_224_1312;ENST00000436587.6_200_1312	ENST00000436587.6_224_1312	89	102	yes	no	2	2.0293e-06	109.6			By MS/MS				3	0	NA	NA	1	NA	NA	NA	NA	NA	1	NA	NA	NA	601250	0	0	601250	0	0	0			49345	8736	52988	1000270	696727	696727		1	ENST00000436587.6_224_1312;ENST00000436587.6_200_1312	ENSG00000106392.10;ENSG00000106392.10	ORF_annotated;N_extension
ILDAAGANLK	AHGLLCLLSDHVDKRILDAAGANLKVISTM	HVDKRILDAAGANLKVISTMSVGIDHLALD	R	I	L	L	K	V	3	0	1	1	0	0	0	1	0	1	2	1	0	0	0	0	0	0	0	0	0	0	10	0	984.5604	ENST00000318158.10_104_1069;ENST00000318158.10_86_1069;ENST00000377824.8_38_1222	ENST00000318158.10_104_1069	61	70	no	no	2	6.695e-05	151.04	By MS/MS	By MS/MS	By MS/MS	By MS/MS	By MS/MS	By MS/MS	1.42	0.689	18	5	3	NA	NA	NA	6	4	4	3	4	5	604580000	182200000	54040000	87571000	49715000	106370000	124680000			49346	4293;7548	52989	1000271;1000272;1000273;1000274;1000275;1000276;1000277;1000278;1000279;1000280;1000281;1000282;1000283;1000284;1000285;1000286;1000287;1000288;1000289;1000290;1000291;1000292;1000293;1000294;1000295;1000296	696728;696729;696730;696731;696732;696733;696734;696735;696736;696737;696738;696739;696740;696741;696742;696743;696744;696745;696746;696747;696748	696747		21	ENST00000318158.10_104_1069;ENST00000318158.10_86_1069;ENST00000377824.8_38_1222	ENSG00000137106.17;ENSG00000137106.17;ENSG00000137106.17	N_truncation;ORF_annotated;novel
ILDAPEIR	SSRKTCRYIPSLPDRILDAPEIRNDYYLNL	IPSLPDRILDAPEIRNDYYLNLVDWSSGNV	R	I	L	I	R	N	1	1	0	1	0	0	1	0	0	2	1	0	0	0	1	0	0	0	0	0	0	0	8	0	925.52328	ENST00000310955.10_228_1598;ENST00000310955.10_102_1598	ENST00000310955.10_228_1598	133	140	yes	no	2	0.0021071	113.7	By matching	By matching	By matching	By matching	By MS/MS	By MS/MS	1	0	11	NA	NA	NA	NA	NA	1	3	1	1	2	3	131660000	12268000	11262000	710990	1921800	14549000	90947000			49347	3966	52990	1000297;1000298;1000299;1000300;1000301;1000302;1000303;1000304;1000305;1000306;1000307	696749;696750;696751;696752	696749		4	ENST00000310955.10_228_1598;ENST00000310955.10_102_1598	ENSG00000117399.13;ENSG00000117399.13	N_truncation;ORF_annotated
ILDATDQESLELKPTSR	CKRQKGKPKRKSKYKILDATDQESLELKPT	DATDQESLELKPTSRAGIKQKGLLLSSSLM	K	I	L	S	R	A	1	1	0	2	0	1	2	0	0	1	3	1	0	0	1	2	2	0	0	0	0	0	17	1	1914.9898	ENST00000325722.7_545_3382;ENST00000325722.7_236_3382	ENST00000325722.7_545_3382	867	883	yes	no	3	5.9307e-05	82.007			By MS/MS		By matching		2.5	0.5	NA	1	1	NA	NA	NA	NA	NA	1	NA	1	NA	462020	0	0	456560	0	5452.8	0			49348	4642	52991	1000308;1000309	696753	696753		1	ENST00000325722.7_545_3382;ENST00000325722.7_236_3382	ENSG00000142687.17;ENSG00000142687.17	N_truncation;ORF_annotated
ILDATPACLP	PGSPAFAALTSIAQKILDATPACLP_____	SIAQKILDATPACLP_______________	K	I	L	L	P	-	2	0	0	1	1	0	0	0	0	1	2	0	0	0	2	0	1	0	0	0	0	0	10	0	1069.5478	ENST00000262302.13_121_933	ENST00000262302.13_121_933	262	271	yes	yes	2	0.015977	58.981	By MS/MS		By matching		By MS/MS	By MS/MS	1	0	6	NA	NA	NA	NA	NA	2	NA	1	NA	1	2	27050000	12980000	0	150490	0	8446600	5472900			49349	1829	52992	1000310;1000311;1000312;1000313;1000314;1000315	696754;696755;696756;696757	696757		3	ENST00000262302.13_121_933	ENSG00000095906.16	ORF_annotated
ILDAVVAQEPLHR	EGPLCDELIRNVKFKILDAVVAQEPLHRGG	FKILDAVVAQEPLHRGGGQIIPTARRVVYS	K	I	L	H	R	G	2	1	0	1	0	1	1	0	1	1	2	0	0	0	1	0	0	0	0	2	0	0	13	0	1459.8147	ENST00000426333.6_299_3214	ENST00000426333.6_299_3214	791	803	yes	yes	2;3	1.4956e-28	210.27	By MS/MS	By MS/MS	By MS/MS	By MS/MS	By MS/MS	By MS/MS	1.27	0.759	31	4	1	NA	1	NA	6	7	7	7	3	7	1997700000	886590000	316610000	217540000	201020000	107950000	268020000			49350	8625	52993	1000316;1000317;1000318;1000319;1000320;1000321;1000322;1000323;1000324;1000325;1000326;1000327;1000328;1000329;1000330;1000331;1000332;1000333;1000334;1000335;1000336;1000337;1000338;1000339;1000340;1000341;1000342;1000343;1000344;1000345;1000346;1000347;1000348;1000349;1000350;1000351;1000352	696758;696759;696760;696761;696762;696763;696764;696765;696766;696767;696768;696769;696770;696771;696772;696773;696774;696775;696776;696777;696778;696779;696780;696781;696782;696783;696784;696785;696786;696787	696759		29	ENST00000426333.6_299_3214	ENSG00000108883.12	ORF_annotated
ILDDDTIITTLENLK	LEKSLLQALNEVKGRILDDDTIITTLENLK	ILDDDTIITTLENLKREAAEVTRKVEETDI	R	I	L	L	K	R	0	0	1	3	0	0	1	0	0	3	3	1	0	0	0	0	3	0	0	0	0	0	15	0	1715.9193	ENST00000360184.8_165_14102;ENST00000360184.8_357_14102	ENST00000360184.8_165_14102	3760	3774	yes	no	2;3	1.4756e-14	146.5	By MS/MS	By matching	By MS/MS	By MS/MS	By MS/MS	By MS/MS	5.73	0.445	NA	NA	NA	NA	6	16	4	2	2	7	4	3	353510000	214340000	561310	2607300	16027000	6790200	113180000			49351	6214	52994	1000353;1000354;1000355;1000356;1000357;1000358;1000359;1000360;1000361;1000362;1000363;1000364;1000365;1000366;1000367;1000368;1000369;1000370;1000371;1000372;1000373;1000374	696788;696789;696790;696791;696792;696793;696794;696795;696796;696797;696798;696799;696800;696801;696802;696803;696804;696805;696806;696807	696806		19	ENST00000360184.8_165_14102;ENST00000360184.8_357_14102	ENSG00000197102.10;ENSG00000197102.10	ORF_annotated;N_truncation
ILDDDTIITTLENLKR	LEKSLLQALNEVKGRILDDDTIITTLENLK	LDDDTIITTLENLKREAAEVTRKVEETDIV	R	I	L	K	R	E	0	1	1	3	0	0	1	0	0	3	3	1	0	0	0	0	3	0	0	0	0	0	16	1	1872.0204	ENST00000360184.8_165_14102;ENST00000360184.8_357_14102	ENST00000360184.8_165_14102	3760	3775	yes	no	2;3;4	1.3785e-41	251.03	By MS/MS	By MS/MS	By matching	By MS/MS	By MS/MS	By MS/MS	4.62	1.21	1	5	7	12	31	17	34	13	1	4	16	5	958720000	661110000	50283000	45781	97951000	95419000	53911000			49352	6214	52995	1000375;1000376;1000377;1000378;1000379;1000380;1000381;1000382;1000383;1000384;1000385;1000386;1000387;1000388;1000389;1000390;1000391;1000392;1000393;1000394;1000395;1000396;1000397;1000398;1000399;1000400;1000401;1000402;1000403;1000404;1000405;1000406;1000407;1000408;1000409;1000410;1000411;1000412;1000413;1000414;1000415;1000416;1000417;1000418;1000419;1000420;1000421;1000422;1000423;1000424;1000425;1000426;1000427;1000428;1000429;1000430;1000431;1000432;1000433;1000434;1000435;1000436;1000437;1000438;1000439;1000440;1000441;1000442;1000443;1000444;1000445;1000446;1000447	696808;696809;696810;696811;696812;696813;696814;696815;696816;696817;696818;696819;696820;696821;696822;696823;696824;696825;696826;696827;696828;696829;696830;696831;696832;696833;696834;696835;696836;696837;696838;696839;696840;696841;696842;696843;696844;696845;696846;696847;696848;696849;696850;696851;696852;696853;696854;696855;696856;696857;696858;696859;696860;696861;696862;696863;696864;696865;696866;696867;696868;696869;696870;696871;696872;696873;696874;696875;696876;696877;696878	696811		71	ENST00000360184.8_165_14102;ENST00000360184.8_357_14102	ENSG00000197102.10;ENSG00000197102.10	ORF_annotated;N_truncation
ILDDICVAK	KLPETNLFETEETRKILDDICVAKAVECPP	TEETRKILDDICVAKAVECPPPRTTARLLD	K	I	L	A	K	A	1	0	0	2	1	0	0	0	0	2	1	1	0	0	0	0	0	0	0	1	0	0	9	0	1045.5478	ENST00000302445.7_41_1831;ENST00000319410.9_123_1997	ENST00000302445.7_41_1831	422	430	no	no	2	0.00027908	121.99	By MS/MS	By MS/MS	By MS/MS	By MS/MS	By MS/MS	By MS/MS	2.57	1.44	26	18	20	9	8	3	16	13	13	16	13	13	1790200000	288440000	185960000	203190000	132960000	164340000	815290000			49353	3530;4348	52996	1000448;1000449;1000450;1000451;1000452;1000453;1000454;1000455;1000456;1000457;1000458;1000459;1000460;1000461;1000462;1000463;1000464;1000465;1000466;1000467;1000468;1000469;1000470;1000471;1000472;1000473;1000474;1000475;1000476;1000477;1000478;1000479;1000480;1000481;1000482;1000483;1000484;1000485;1000486;1000487;1000488;1000489;1000490;1000491;1000492;1000493;1000494;1000495;1000496;1000497;1000498;1000499;1000500;1000501;1000502;1000503;1000504;1000505;1000506;1000507;1000508;1000509;1000510;1000511;1000512;1000513;1000514;1000515;1000516;1000517;1000518;1000519;1000520;1000521;1000522;1000523;1000524;1000525;1000526;1000527;1000528;1000529;1000530;1000531	696879;696880;696881;696882;696883;696884;696885;696886;696887;696888;696889;696890;696891;696892;696893;696894;696895;696896;696897;696898;696899;696900;696901;696902;696903;696904;696905;696906;696907;696908;696909;696910;696911;696912;696913;696914;696915;696916;696917;696918;696919;696920;696921;696922;696923;696924;696925;696926;696927;696928;696929;696930;696931;696932;696933;696934;696935;696936	696888		55	ENST00000302445.7_41_1831;ENST00000319410.9_123_1997	ENSG00000065427.14;ENSG00000065427.14	ORF_annotated;ORF_annotated
ILDDIFASLVQNK	SSTGKTENGLKNTPKILDDIFASLVQNKTT	PKILDDIFASLVQNKTTSDLSKRPQGLTIK	K	I	L	N	K	T	1	0	1	2	0	1	0	0	0	2	2	1	0	1	0	1	0	0	0	1	0	0	13	0	1474.8031	ENST00000312912.9_328_4290;ENST00000542128.5_328_4308	ENST00000312912.9_328_4290	906	918	yes	no	2;3	1.7872e-18	145.14	By MS/MS	By MS/MS	By MS/MS	By MS/MS	By MS/MS	By MS/MS	4.9	0.868	NA	NA	1	6	8	6	7	5	1	1	2	5	10030000	3558400	476040	121170	1797400	114360	3962500			49354	4056	52997	1000532;1000533;1000534;1000535;1000536;1000537;1000538;1000539;1000540;1000541;1000542;1000543;1000544;1000545;1000546;1000547;1000548;1000549;1000550;1000551;1000552	696937;696938;696939;696940;696941;696942;696943;696944;696945;696946;696947;696948;696949;696950;696951	696951		13	ENST00000312912.9_328_4290;ENST00000542128.5_328_4308	ENSG00000115548.16;ENSG00000115548.16	ORF_annotated;ORF_annotated
ILDDSFIEGVSR	ILATRGLRYWLYGDKILDDSFIEGVSRIRG	GDKILDDSFIEGVSRIRGWFPRKCVEKCPC	K	I	L	S	R	I	0	1	0	2	0	0	1	1	0	2	1	0	0	1	0	2	0	0	0	1	0	0	12	0	1349.6827	ENST00000369405.7_425_1663	ENST00000369405.7_425_1663	372	383	yes	yes	2	7.744e-07	130.63	By MS/MS	By MS/MS	By matching	By MS/MS		By MS/MS	3.78	1.36	2	1	3	6	5	1	3	5	1	7	NA	2	15032000	1164500	4149300	1802100	4203500	0	3712400			49355	6725	52998	1000553;1000554;1000555;1000556;1000557;1000558;1000559;1000560;1000561;1000562;1000563;1000564;1000565;1000566;1000567;1000568;1000569;1000570	696952;696953;696954;696955;696956;696957;696958;696959;696960;696961	696961		7	ENST00000369405.7_425_1663	ENSG00000023041.11	ORF_annotated
ILDDSKDSVGDSLSGK	QWKYPDISDSISTERILDDSKDSVGDSLSG	LDDSKDSVGDSLSGKEDLGRKRTTMLKIAT	R	I	L	G	K	E	0	0	0	4	0	0	0	2	0	1	2	2	0	0	0	4	0	0	0	1	0	0	16	1	1634.7999	ENST00000545763.5_182_8749;ENST00000219905.11_182_9376	ENST00000545763.5_182_8749	565	580	yes	no	3	1.1269e-06	89.311	By MS/MS	By matching			By MS/MS		2	0	NA	4	NA	NA	NA	NA	1	1	NA	NA	2	NA	6887100	4083400	2784700	0	0	19071	0			49356	512	52999	1000571;1000572;1000573;1000574	696962;696963	696963		2	ENST00000545763.5_182_8749;ENST00000219905.11_182_9376	ENSG00000174197.16;ENSG00000174197.16	ORF_annotated;ORF_annotated
ILDDSKDSVGDSLSGKEDLGR	QWKYPDISDSISTERILDDSKDSVGDSLSG	DSVGDSLSGKEDLGRKRTTMLKIATAAKVV	R	I	L	G	R	K	0	1	0	5	0	0	1	3	0	1	3	2	0	0	0	4	0	0	0	1	0	0	21	2	2205.0761	ENST00000545763.5_182_8749;ENST00000219905.11_182_9376	ENST00000545763.5_182_8749	565	585	yes	no	4	2.9254e-11	115.46				By MS/MS			5.5	0.5	NA	NA	NA	NA	1	1	NA	NA	NA	2	NA	NA	2277000	0	0	0	2277000	0	0			49357	512	53000	1000575;1000576	696964	696964		1	ENST00000545763.5_182_8749;ENST00000219905.11_182_9376	ENSG00000174197.16;ENSG00000174197.16	ORF_annotated;ORF_annotated
ILDDTEDTVVSQR	KRKNSQPGVKVADRKILDDTEDTVVSQRKK	RKILDDTEDTVVSQRKKIQINQEEERLKNE	K	I	L	Q	R	K	0	1	0	3	0	1	1	0	0	1	1	0	0	0	0	1	2	0	0	2	0	0	13	0	1489.726	ENST00000408888.7_232_1521;ENST00000447801.5_10_1224;ENST00000476261.5_7_681	ENST00000408888.7_232_1521	157	169	yes	no	2;3	5.2106e-29	215.83	By MS/MS	By MS/MS	By MS/MS	By MS/MS	By MS/MS	By MS/MS	3.61	1.37	5	9	11	11	20	1	13	12	9	8	4	11	162210000	49017000	32440000	9556600	7286200	1328200	62579000			49358	8410	53001	1000577;1000578;1000579;1000580;1000581;1000582;1000583;1000584;1000585;1000586;1000587;1000588;1000589;1000590;1000591;1000592;1000593;1000594;1000595;1000596;1000597;1000598;1000599;1000600;1000601;1000602;1000603;1000604;1000605;1000606;1000607;1000608;1000609;1000610;1000611;1000612;1000613;1000614;1000615;1000616;1000617;1000618;1000619;1000620;1000621;1000622;1000623;1000624;1000625;1000626;1000627;1000628;1000629;1000630;1000631;1000632;1000633	696965;696966;696967;696968;696969;696970;696971;696972;696973;696974;696975;696976;696977;696978;696979;696980;696981;696982;696983;696984;696985;696986;696987;696988;696989;696990;696991;696992;696993;696994;696995;696996;696997;696998;696999;697000;697001	696983		34	ENST00000408888.7_232_1521;ENST00000447801.5_10_1224;ENST00000476261.5_7_681	ENSG00000188739.14;ENSG00000188739.14;ENSG00000188739.14	ORF_annotated;N_truncation;novel
ILDDVSIPLLLR	LLRFSFDLRTMRRRKILDDVSIPLLLRLPL	RRKILDDVSIPLLLRLPLAGGRGQAYDLCS	K	I	L	L	R	L	0	1	0	2	0	0	0	0	0	2	4	0	0	0	1	1	0	0	0	1	0	0	12	0	1365.8232	ENST00000530546.5_533_2377;ENST00000529308.5_262_3315	ENST00000530546.5_533_2377	420	431	yes	no	2;3	0.0073187	78.655						By MS/MS	3.5	0.5	NA	NA	2	2	NA	NA	NA	NA	NA	NA	NA	4	1787300	0	0	0	0	0	1787300			49359	9313	53002	1000634;1000635;1000636;1000637	697002;697003	697003		1	ENST00000530546.5_533_2377;ENST00000529308.5_262_3315	ENSG00000118369.12;ENSG00000118369.12	dORF;ORF_annotated
ILDDWGETCK	STVDLKKLRVKELKKILDDWGETCKGCAEK	KELKKILDDWGETCKGCAEKSDYIRKINEL	K	I	L	C	K	G	0	0	0	2	1	0	1	1	0	1	1	1	0	0	0	0	1	1	0	0	0	0	10	0	1235.5492	ENST00000528157.5_306_842;ENST00000528157.5_288_842;ENST00000528157.5_141_842	ENST00000528157.5_306_842	140	149	yes	no	2;3	9.1618e-10	183.65	By MS/MS	By MS/MS	By MS/MS	By MS/MS	By MS/MS	By MS/MS	5.38	0.836	NA	1	1	4	20	30	18	10	8	8	4	8	1066100000	375990000	158880000	119350000	240730000	32011000	139180000			49360	9303	53003	1000638;1000639;1000640;1000641;1000642;1000643;1000644;1000645;1000646;1000647;1000648;1000649;1000650;1000651;1000652;1000653;1000654;1000655;1000656;1000657;1000658;1000659;1000660;1000661;1000662;1000663;1000664;1000665;1000666;1000667;1000668;1000669;1000670;1000671;1000672;1000673;1000674;1000675;1000676;1000677;1000678;1000679;1000680;1000681;1000682;1000683;1000684;1000685;1000686;1000687;1000688;1000689;1000690;1000691;1000692;1000693	697004;697005;697006;697007;697008;697009;697010;697011;697012;697013;697014;697015;697016;697017;697018;697019;697020;697021;697022;697023;697024;697025;697026;697027;697028;697029;697030;697031;697032;697033;697034;697035;697036;697037;697038;697039;697040;697041;697042;697043;697044;697045	697006		41	ENST00000528157.5_306_842;ENST00000528157.5_288_842;ENST00000528157.5_141_842	ENSG00000145050.15;ENSG00000145050.15;ENSG00000145050.15	N_truncation;ORF_annotated;N_extension
ILDDWGETCKGCAEK	STVDLKKLRVKELKKILDDWGETCKGCAEK	ILDDWGETCKGCAEKSDYIRKINELMPKYA	K	I	L	E	K	S	1	0	0	2	2	0	2	2	0	1	1	2	0	0	0	0	1	1	0	0	0	0	15	1	1780.776	ENST00000528157.5_306_842;ENST00000528157.5_288_842;ENST00000528157.5_141_842	ENST00000528157.5_306_842	140	154	yes	no	3	1.3596e-13	140.74	By matching	By matching		By MS/MS			4.83	0.687	NA	NA	NA	2	3	1	2	2	NA	2	NA	NA	9013300	456420	444760	0	8112100	0	0			49361	9303	53004	1000694;1000695;1000696;1000697;1000698;1000699	697046;697047	697046		2	ENST00000528157.5_306_842;ENST00000528157.5_288_842;ENST00000528157.5_141_842	ENSG00000145050.15;ENSG00000145050.15;ENSG00000145050.15	N_truncation;ORF_annotated;N_extension
ILDEAVELSQDHFK	RLDHTFEALQERKRKILDEAVELSQDHFKK	KILDEAVELSQDHFKKYLVKLKSINPPCVP	K	I	L	F	K	K	1	0	0	2	0	1	2	0	1	1	2	1	0	1	0	1	0	0	0	1	0	0	14	0	1642.8203	ENST00000216373.9_456_4271;ENST00000216373.9_276_4271	ENST00000216373.9_456_4271	838	851	yes	no	3	3.0884e-14	155.39	By MS/MS			By matching		By matching	4.6	0.49	NA	NA	NA	2	3	NA	2	NA	NA	1	NA	2	6984000	3392600	0	0	720270	0	2871200			49362	409	53005	1000700;1000701;1000702;1000703;1000704	697048;697049;697050	697048		3	ENST00000216373.9_456_4271;ENST00000216373.9_276_4271	ENSG00000100485.11;ENSG00000100485.11	N_truncation;ORF_annotated
ILDEAVELSQDHFKK	RLDHTFEALQERKRKILDEAVELSQDHFKK	ILDEAVELSQDHFKKYLVKLKSINPPCVPF	K	I	L	K	K	Y	1	0	0	2	0	1	2	0	1	1	2	2	0	1	0	1	0	0	0	1	0	0	15	1	1770.9152	ENST00000216373.9_456_4271;ENST00000216373.9_276_4271	ENST00000216373.9_456_4271	838	852	yes	no	4	0.043643	31.043				By MS/MS			2.5	0.5	NA	1	1	NA	NA	NA	NA	NA	NA	2	NA	NA	1406000	0	0	0	1406000	0	0			49363	409	53006	1000705;1000706	697051	697051		1	ENST00000216373.9_456_4271;ENST00000216373.9_276_4271	ENSG00000100485.11;ENSG00000100485.11	N_truncation;ORF_annotated
ILDEDKESTFGYVHGVSGPVVTACDMAGAAMYELVR	______________________________	TACDMAGAAMYELVRVGHSELVGEIIRLEG	K	I	L	V	R	V	4	1	0	3	1	0	3	4	1	1	2	1	2	1	1	2	2	0	2	5	0	0	36	1	3886.8216	ENST00000273398.7_109_1959	ENST00000273398.7_109_1959	9	44	yes	yes	4	5.5061e-30	131.79	By MS/MS	By matching			By matching		6	0	NA	NA	NA	NA	NA	9	7	1	NA	NA	1	NA	136890000	105270000	1006900	0	0	30619000	0			49364	2540	53007;53008	1000707;1000708;1000709;1000710;1000711;1000712;1000713;1000714;1000715	697052;697053;697054;697055;697056;697057;697058	697053	2598	7	ENST00000273398.7_109_1959	ENSG00000114573.9	ORF_annotated
ILDEEHPK	AEGLSLDASMHSQLRILDEEHPKGKYHHGL	SMHSQLRILDEEHPKGKYHHGLSALKPIRT	R	I	L	P	K	G	0	0	0	1	0	0	2	0	1	1	1	1	0	0	1	0	0	0	0	0	0	0	8	0	979.49746	ENST00000334444.10_242_4552;ENST00000382494.6_116_739	ENST00000334444.10_242_4552	71	78	yes	no	2;3	0.0015744	81.296		By MS/MS	By MS/MS	By matching		By MS/MS	2.5	0.764	NA	4	1	1	NA	NA	NA	1	1	1	NA	3	6349800	0	1712200	544830	22975	0	4069800			49365	4980	53009	1000716;1000717;1000718;1000719;1000720;1000721	697059;697060;697061;697062;697063	697063		5	ENST00000334444.10_242_4552;ENST00000382494.6_116_739	ENSG00000114770.16;ENSG00000114770.16	ORF_annotated;ORF_annotated
ILDEIEEHNIK	ADTLTLKERERLKKRILDEIEEHNIKIYHL	LKKRILDEIEEHNIKIYHLPDAESDEDEDF	R	I	L	I	K	I	0	0	1	1	0	0	3	0	1	3	1	1	0	0	0	0	0	0	0	0	0	0	11	0	1351.6983	ENST00000616972.4_274_1356;ENST00000616972.4_169_1356	ENST00000616972.4_274_1356	199	209	yes	no	2;3	8.4595e-17	190.02	By MS/MS	By MS/MS	By MS/MS	By MS/MS	By MS/MS	By MS/MS	4.44	1.01	NA	NA	23	36	32	20	23	16	20	19	16	17	2619200000	808440000	199940000	136370000	213280000	44710000	1216400000			49366	9777	53010	1000722;1000723;1000724;1000725;1000726;1000727;1000728;1000729;1000730;1000731;1000732;1000733;1000734;1000735;1000736;1000737;1000738;1000739;1000740;1000741;1000742;1000743;1000744;1000745;1000746;1000747;1000748;1000749;1000750;1000751;1000752;1000753;1000754;1000755;1000756;1000757;1000758;1000759;1000760;1000761;1000762;1000763;1000764;1000765;1000766;1000767;1000768;1000769;1000770;1000771;1000772;1000773;1000774;1000775;1000776;1000777;1000778;1000779;1000780;1000781;1000782;1000783;1000784;1000785;1000786;1000787;1000788;1000789;1000790;1000791;1000792;1000793;1000794;1000795;1000796;1000797;1000798;1000799;1000800;1000801;1000802;1000803;1000804;1000805;1000806;1000807;1000808;1000809;1000810;1000811;1000812;1000813;1000814;1000815;1000816;1000817;1000818;1000819;1000820;1000821;1000822;1000823;1000824;1000825;1000826;1000827;1000828;1000829;1000830;1000831;1000832	697064;697065;697066;697067;697068;697069;697070;697071;697072;697073;697074;697075;697076;697077;697078;697079;697080;697081;697082;697083;697084;697085;697086;697087;697088;697089;697090;697091;697092;697093;697094;697095;697096;697097;697098;697099;697100;697101;697102;697103;697104;697105;697106;697107;697108;697109;697110;697111;697112;697113;697114;697115;697116;697117;697118;697119;697120;697121;697122;697123;697124;697125;697126;697127;697128;697129;697130;697131;697132;697133;697134;697135;697136;697137;697138;697139;697140;697141;697142;697143;697144;697145;697146;697147;697148;697149;697150;697151;697152;697153;697154;697155;697156	697070		89	ENST00000616972.4_274_1356;ENST00000616972.4_169_1356	ENSG00000168385.17;ENSG00000168385.17	ORF_annotated;ORF_annotated
ILDELEK	KSKLLDHDNVKYLKKILDELEKVLDQVETE	DNVKYLKKILDELEKVLDQVETELQRRNEE	K	I	L	E	K	V	0	0	0	1	0	0	2	0	0	1	2	1	0	0	0	0	0	0	0	0	0	0	7	0	858.46985	ENST00000220822.11_81_1154	ENST00000220822.11_81_1154	208	214	yes	yes	2	0.0056472	134.44	By MS/MS	By MS/MS	By MS/MS	By MS/MS	By matching	By MS/MS	3.76	1.11	NA	7	12	14	11	2	10	8	9	8	2	9	140930000	34288000	10436000	26934000	14049000	829540	54389000			49367	529	53011	1000833;1000834;1000835;1000836;1000837;1000838;1000839;1000840;1000841;1000842;1000843;1000844;1000845;1000846;1000847;1000848;1000849;1000850;1000851;1000852;1000853;1000854;1000855;1000856;1000857;1000858;1000859;1000860;1000861;1000862;1000863;1000864;1000865;1000866;1000867;1000868;1000869;1000870;1000871;1000872;1000873;1000874;1000875;1000876;1000877;1000878	697157;697158;697159;697160;697161;697162;697163;697164;697165;697166;697167;697168;697169;697170;697171;697172;697173;697174;697175;697176;697177;697178;697179;697180;697181;697182;697183;697184;697185;697186;697187	697158		30	ENST00000220822.11_81_1154	ENSG00000104381.12	ORF_annotated
ILDELTLCK	GLRQLVESDINGLRRILDELTLCKSDLEAQ	INGLRRILDELTLCKSDLEAQVESLKEELL	R	I	L	C	K	S	0	0	0	1	1	0	1	0	0	1	3	1	0	0	0	0	1	0	0	0	0	0	9	0	1103.5896	CON__A2A5Y0;CON__REFSEQ:XP_986630;CON__Q9UE12;CON__Q15323;CON__Q9D646;CON__O76011;ENST00000394001.1_32_1339;CON__Q8IUT8	CON__Q9UE12	165	173	no	no	2	0.00052965	111.74	By MS/MS						2.5	0.5	NA	1	1	NA	NA	NA	2	NA	NA	NA	NA	NA	7160900	7160900	0	0	0	0	0		+	49368	1;76	53012	1000879;1000880	697188;697189	697188		2	CON__A2A5Y0;CON__REFSEQ:XP_986630;CON__Q9UE12;CON__Q15323;CON__Q9D646;CON__O76011;ENST00000394001.1_32_1339;CON__Q8IUT8	NA;NA;NA;NA;NA;NA;ENSG00000131737.5;NA	NA;NA;NA;NA;NA;NA;ORF_annotated;NA
ILDELVK	TCCVTVTEPDLKNNRILDELVKSLNFARNH	EPDLKNNRILDELVKSLNFARNHLLQFALE	R	I	L	V	K	S	0	0	0	1	0	0	1	0	0	1	2	1	0	0	0	0	0	0	0	1	0	0	7	0	828.49567	ENST00000264926.6_163_1602;ENST00000264926.6_118_1602	ENST00000264926.6_163_1602	62	68	yes	no	2	0.0062505	128.38	By MS/MS			By MS/MS	By MS/MS	By MS/MS	2.75	1.09	2	3	3	4	NA	NA	2	NA	NA	2	4	4	63823000	1673100	0	0	5001300	15880000	41269000			49369	2158	53013	1000881;1000882;1000883;1000884;1000885;1000886;1000887;1000888;1000889;1000890;1000891;1000892	697190;697191;697192;697193;697194;697195;697196;697197;697198;697199	697192		10	ENST00000264926.6_163_1602;ENST00000264926.6_118_1602	ENSG00000070950.9;ENSG00000070950.9	N_truncation;ORF_annotated
ILDESEDTDLPYPPPQR	AIHHIPGFEVQETSRILDESEDTDLPYPPP	DESEDTDLPYPPPQREANIYMVPQNIKPAL	R	I	L	Q	R	E	0	1	0	3	0	1	2	0	0	1	2	0	0	0	4	1	1	0	1	0	0	0	17	0	1983.9426	ENST00000258104.7_278_6517;ENST00000394120.6_142_6384;ENST00000409744.5_142_6405;ENST00000409762.5_278_6568;ENST00000410041.1_142_6435;ENST00000429174.6_278_6580;ENST00000409366.5_142_6447;ENST00000413539.6_278_6610;ENST00000409651.5_142_6477;ENST00000409582.7_278_6631;ENST00000410020.7_142_6498;ENST00000410041.1_652_6435;ENST00000410041.1_1681_6435;ENST00000409651.5_3709_6477	ENST00000258104.7_278_6517	1298	1314	yes	no	2	1.5426e-08	115.83					By MS/MS	By matching	6	0	NA	NA	NA	NA	NA	2	NA	NA	NA	NA	1	1	7338200	0	0	0	0	6660700	677550			49370	1488	53014	1000893;1000894	697200;697201	697200		2	ENST00000258104.7_278_6517;ENST00000394120.6_142_6384;ENST00000409744.5_142_6405;ENST00000409762.5_278_6568;ENST00000410041.1_142_6435;ENST00000429174.6_278_6580;ENST00000409366.5_142_6447;ENST00000413539.6_278_6610;ENST00000409651.5_142_6477;ENST00000409582.7_278_6631;ENST00000410020.7_142_6498;ENST00000410041.1_652_6435;ENST00000410041.1_1681_6435;ENST00000409651.5_3709_6477	ENSG00000135636.13;ENSG00000135636.13;ENSG00000135636.13;ENSG00000135636.13;ENSG00000135636.13;ENSG00000135636.13;ENSG00000135636.13;ENSG00000135636.13;ENSG00000135636.13;ENSG00000135636.13;ENSG00000135636.13;ENSG00000135636.13;ENSG00000135636.13;ENSG00000135636.13	ORF_annotated;ORF_annotated;ORF_annotated;ORF_annotated;ORF_annotated;ORF_annotated;ORF_annotated;ORF_annotated;ORF_annotated;ORF_annotated;ORF_annotated;N_truncation;N_truncation;N_truncation
ILDESHSIDK	EDEEPFNPDYVEVDRILDESHSIDKDNGEP	VEVDRILDESHSIDKDNGEPVIYYLVKWCS	R	I	L	D	K	D	0	0	0	2	0	0	1	0	1	2	1	1	0	0	0	2	0	0	0	0	0	0	10	0	1155.5772	ENST00000399982.6_66_7808;ENST00000430710.7_93_6998	ENST00000399982.6_66_7808	729	738	yes	no	3	0.0014801	61.344			By MS/MS			By MS/MS	3.67	0.471	NA	NA	1	2	NA	NA	NA	NA	1	NA	NA	2	4927100	0	0	35552	0	0	4891500			49371	8306	53015	1000895;1000896;1000897	697202;697203	697202		2	ENST00000399982.6_66_7808;ENST00000430710.7_93_6998	ENSG00000100888.12;ENSG00000100888.12	ORF_annotated;ORF_annotated
ILDESHSIDKDNGEPVIYYLVK	EDEEPFNPDYVEVDRILDESHSIDKDNGEP	IDKDNGEPVIYYLVKWCSLPYEDSTWELKE	R	I	L	V	K	W	0	0	1	3	0	0	2	1	1	3	2	2	0	0	1	2	0	0	2	2	0	0	22	1	2546.2904	ENST00000399982.6_66_7808;ENST00000430710.7_93_6998	ENST00000399982.6_66_7808	729	750	yes	no	3;4	9.9892e-23	155.01	By MS/MS	By matching	By matching	By MS/MS	By MS/MS	By matching	5.75	0.433	NA	NA	NA	NA	3	9	4	1	1	2	2	2	54870000	36711000	1222000	952550	8075500	4902300	3006600			49372	8306	53016	1000898;1000899;1000900;1000901;1000902;1000903;1000904;1000905;1000906;1000907;1000908;1000909	697204;697205;697206;697207;697208;697209	697205		5	ENST00000399982.6_66_7808;ENST00000430710.7_93_6998	ENSG00000100888.12;ENSG00000100888.12	ORF_annotated;ORF_annotated
ILDETQEAVEYQR	LNKMHQVMSIEEVERILDETQEAVEYQRQI	ERILDETQEAVEYQRQIDELLAGSFTQEDE	R	I	L	Q	R	Q	1	1	0	1	0	2	3	0	0	1	1	0	0	0	0	0	1	0	1	1	0	0	13	0	1592.7682	ENST00000325167.9_79_681	ENST00000325167.9_79_681	126	138	yes	yes	2;3	8.1556e-79	280.71	By MS/MS	By MS/MS	By MS/MS	By MS/MS	By MS/MS	By MS/MS	4.53	1.35	3	3	11	10	27	19	8	12	14	15	11	13	273220000	14419000	17513000	16078000	37249000	19855000	168110000			49373	4617	53017	1000910;1000911;1000912;1000913;1000914;1000915;1000916;1000917;1000918;1000919;1000920;1000921;1000922;1000923;1000924;1000925;1000926;1000927;1000928;1000929;1000930;1000931;1000932;1000933;1000934;1000935;1000936;1000937;1000938;1000939;1000940;1000941;1000942;1000943;1000944;1000945;1000946;1000947;1000948;1000949;1000950;1000951;1000952;1000953;1000954;1000955;1000956;1000957;1000958;1000959;1000960;1000961;1000962;1000963;1000964;1000965;1000966;1000967;1000968;1000969;1000970;1000971;1000972;1000973;1000974;1000975;1000976;1000977;1000978;1000979;1000980;1000981;1000982	697210;697211;697212;697213;697214;697215;697216;697217;697218;697219;697220;697221;697222;697223;697224;697225;697226;697227;697228;697229;697230;697231;697232;697233;697234;697235;697236;697237;697238;697239;697240;697241;697242;697243;697244;697245;697246;697247;697248;697249;697250;697251;697252;697253;697254;697255;697256;697257;697258	697235		48	ENST00000325167.9_79_681	ENSG00000176108.9	ORF_annotated
ILDEVEK	YCIISCIGCFGLFSKILDEVEKRHQISMAV	GCFGLFSKILDEVEKRHQISMAVIYPFMQG	K	I	L	E	K	R	0	0	0	1	0	0	2	0	0	1	1	1	0	0	0	0	0	0	0	1	0	0	7	0	844.4542	ENST00000369752.5_57_1460;ENST00000393274.5_627_3410	ENST00000369752.5_57_1460	166	172	no	no	2	0.054388	63.148		By matching	By MS/MS		By matching		3	1.15	NA	3	1	1	1	NA	NA	2	2	NA	2	NA	15779000	0	3764600	11781000	0	234050	0			49374	6762;8024	53018	1000983;1000984;1000985;1000986;1000987;1000988	697259	697259		1	ENST00000369752.5_57_1460;ENST00000393274.5_627_3410	ENSG00000162777.16;ENSG00000175984.14	ORF_annotated;ORF_annotated
ILDEVTVEEDSYLAHPTR	WINALNSAITRAKNRILDEVTVEEDSYLAH	EVTVEEDSYLAHPTRDRAKIQHSRRPPTRG	R	I	L	T	R	D	1	1	0	2	0	0	3	0	1	1	2	0	0	0	1	1	2	0	1	2	0	0	18	0	2086.0219	ENST00000369124.4_282_1505;ENST00000369124.4_279_1505	ENST00000369124.4_282_1505	137	154	yes	no	3	7.4457e-50	180.92	By MS/MS			By matching		By matching	5.5	0.5	NA	NA	NA	NA	2	2	2	NA	NA	1	NA	1	7782500	4839900	0	0	2297500	0	645200			49375	6703	53019	1000989;1000990;1000991;1000992	697260;697261	697261		2	ENST00000369124.4_282_1505;ENST00000369124.4_279_1505	ENSG00000023902.13;ENSG00000023902.13	N_truncation;ORF_annotated
ILDEWFGR	KLTFSVIWTLTPEGKILDEWFGRTIIRSCT	TLTPEGKILDEWFGRTIIRSCTKLSYEHAQ	K	I	L	G	R	T	0	1	0	1	0	0	1	1	0	1	1	0	0	1	0	0	0	1	0	0	0	0	8	0	1034.5185	ENST00000325385.11_277_2931	ENST00000325385.11_277_2931	476	483	yes	yes	2	0.00018698	164.89	By MS/MS	By MS/MS	By MS/MS	By MS/MS	By MS/MS	By MS/MS	5.5	0.601	NA	NA	NA	1	7	10	5	3	3	1	3	3	57014000	17205000	6292700	2945900	1392300	4417400	24761000			49376	4625	53020	1000993;1000994;1000995;1000996;1000997;1000998;1000999;1001000;1001001;1001002;1001003;1001004;1001005;1001006;1001007;1001008;1001009;1001010	697262;697263;697264;697265;697266;697267;697268;697269;697270;697271;697272;697273;697274;697275;697276;697277;697278;697279;697280	697265		19	ENST00000325385.11_277_2931	ENSG00000144535.19	ORF_annotated
ILDFSATPDLPDQVLR	TLSSSNPDLLQSHHRILDFSATPDLPDQVL	LDFSATPDLPDQVLRVFKADQQSRYIMISK	R	I	L	L	R	V	1	1	0	3	0	1	0	0	0	1	3	0	0	1	2	1	1	0	0	1	0	0	16	0	1798.9465	ENST00000264431.8_456_4916	ENST00000264431.8_456_4916	584	599	yes	yes	2;3	1.4919e-08	145.14	By MS/MS	By MS/MS		By MS/MS	By MS/MS	By MS/MS	1.64	0.881	7	1	3	NA	NA	NA	2	1	NA	3	1	4	18056000	8567700	1309100	0	345970	2501900	5331400			49377	2105	53021	1001011;1001012;1001013;1001014;1001015;1001016;1001017;1001018;1001019;1001020;1001021	697281;697282;697283;697284;697285;697286	697282		6	ENST00000264431.8_456_4916	ENSG00000109756.8	N_truncation
ILDGMFAICGVSDSK	SLQIGDFLVKVNDRRILDGMFAICGVSDSK	ILDGMFAICGVSDSKFRTICSSVDKLDKVS	R	I	L	S	K	F	1	0	0	2	1	0	0	2	0	2	1	1	1	1	0	2	0	0	0	1	0	0	15	0	1611.7637	ENST00000457527.6_74_1540;ENST00000504156.5_721_2247;ENST00000307633.7_80_1426;ENST00000438307.6_38_1444	ENST00000457527.6_74_1540	196	210	yes	no	2;3	8.3702e-18	144.57	By MS/MS	By MS/MS	By MS/MS	By MS/MS	By MS/MS	By MS/MS	3.21	0.995	3	18	38	24	8	1	22	15	16	18	14	7	194380000	115620000	16071000	12566000	28151000	10792000	11173000			49378	8943	53022;53023	1001022;1001023;1001024;1001025;1001026;1001027;1001028;1001029;1001030;1001031;1001032;1001033;1001034;1001035;1001036;1001037;1001038;1001039;1001040;1001041;1001042;1001043;1001044;1001045;1001046;1001047;1001048;1001049;1001050;1001051;1001052;1001053;1001054;1001055;1001056;1001057;1001058;1001059;1001060;1001061;1001062;1001063;1001064;1001065;1001066;1001067;1001068;1001069;1001070;1001071;1001072;1001073;1001074;1001075;1001076;1001077;1001078;1001079;1001080;1001081;1001082;1001083;1001084;1001085;1001086;1001087;1001088;1001089;1001090;1001091;1001092;1001093;1001094;1001095;1001096;1001097;1001098;1001099;1001100;1001101;1001102;1001103;1001104;1001105;1001106;1001107;1001108;1001109;1001110;1001111;1001112;1001113	697287;697288;697289;697290;697291;697292;697293;697294;697295;697296;697297;697298;697299;697300;697301;697302;697303;697304;697305;697306;697307;697308;697309;697310;697311;697312;697313;697314;697315;697316;697317;697318;697319;697320;697321;697322;697323;697324;697325;697326;697327;697328;697329;697330;697331;697332;697333;697334;697335;697336;697337;697338;697339;697340;697341;697342;697343;697344;697345	697328	8534	50	ENST00000457527.6_74_1540;ENST00000504156.5_721_2247;ENST00000307633.7_80_1426;ENST00000438307.6_38_1444	ENSG00000170445.12;ENSG00000170445.12;ENSG00000170445.12;ENSG00000170445.12	ORF_annotated;ORF_annotated;ORF_annotated;ORF_annotated
ILDHLTMIDNK	LKTLLHTLCKLKGPKILDHLTMIDNKNESE	KGPKILDHLTMIDNKNESELEAHLCRMMKH	K	I	L	N	K	N	0	0	1	2	0	0	0	0	1	2	2	1	1	0	0	0	1	0	0	0	0	0	11	0	1311.6857	ENST00000529230.5_48_6143	ENST00000529230.5_48_6143	1775	1785	yes	yes	2;3	3.9107e-07	145.55	By MS/MS	By MS/MS	By MS/MS	By MS/MS	By MS/MS	By MS/MS	2.81	0.937	3	10	15	7	1	NA	10	2	3	5	6	10	207610000	58080000	1957800	6416800	7912700	13805000	119440000			49379	9312	53024	1001114;1001115;1001116;1001117;1001118;1001119;1001120;1001121;1001122;1001123;1001124;1001125;1001126;1001127;1001128;1001129;1001130;1001131;1001132;1001133;1001134;1001135;1001136;1001137;1001138;1001139;1001140;1001141;1001142;1001143;1001144;1001145;1001146;1001147;1001148;1001149	697346;697347;697348;697349;697350;697351;697352;697353;697354;697355;697356;697357;697358;697359;697360;697361;697362;697363;697364;697365;697366;697367;697368;697369;697370	697367		24	ENST00000529230.5_48_6143	ENSG00000175216.14	ORF_annotated
ILDHLTMIDNKNESELEAHLCR	LKTLLHTLCKLKGPKILDHLTMIDNKNESE	IDNKNESELEAHLCRMMKHSMDQTGSKSDK	K	I	L	C	R	M	1	1	2	2	1	0	3	0	2	2	4	1	1	0	0	1	1	0	0	0	0	0	22	1	2650.2843	ENST00000529230.5_48_6143	ENST00000529230.5_48_6143	1775	1796	yes	yes	3;4;5	2.568e-30	168.78	By MS/MS	By matching	By matching	By MS/MS	By MS/MS	By matching	3.94	0.531	NA	1	3	28	3	NA	13	1	1	7	10	3	135520000	98461000	685010	179790	17652000	14695000	3849700			49380	9312	53025;53026	1001150;1001151;1001152;1001153;1001154;1001155;1001156;1001157;1001158;1001159;1001160;1001161;1001162;1001163;1001164;1001165;1001166;1001167;1001168;1001169;1001170;1001171;1001172;1001173;1001174;1001175;1001176;1001177;1001178;1001179;1001180;1001181;1001182;1001183;1001184	697371;697372;697373;697374;697375;697376;697377;697378;697379;697380;697381;697382;697383;697384;697385;697386;697387;697388;697389	697387	8783	19	ENST00000529230.5_48_6143	ENSG00000175216.14	ORF_annotated
ILDIANMLGLSNTVMR	GLRTQRLTLKGTQKKILDIANMLGLSNTVM	LDIANMLGLSNTVMRLIEKRAFQDKYFMIG	K	I	L	M	R	L	1	1	2	1	0	0	0	1	0	2	3	0	2	0	0	1	1	0	0	1	0	0	16	0	1759.9325	ENST00000393456.6_58_693	ENST00000393456.6_58_693	165	180	yes	yes	3	4.2465e-05	80.719						By MS/MS	5.5	0.5	NA	NA	NA	NA	2	2	NA	NA	NA	NA	NA	4	3353900	0	0	0	0	0	3353900			49381	8032	53027;53028	1001185;1001186;1001187;1001188	697390;697391	697390	7831	2	ENST00000393456.6_58_693	ENSG00000108433.15	ORF_annotated
ILDIDIPMSVGIIDPR	HQQLEGWRWNRPGDRILDIDIPMSVGIIDP	LDIDIPMSVGIIDPRANPTQLNTVEFLWDP	R	I	L	P	R	A	0	1	0	3	0	0	0	1	0	5	1	0	1	0	2	1	0	0	0	1	0	0	16	0	1765.9648	ENST00000257915.9_460_1965;ENST00000548115.5_491_1840	ENST00000257915.9_460_1965	149	164	yes	no	2;3	3.9402e-13	131.24	By MS/MS	By MS/MS	By matching	By MS/MS	By MS/MS	By MS/MS	3.7	1.84	12	8	11	10	7	18	19	17	6	4	10	10	127050000	48620000	13302000	781670	30723000	25311000	8308700			49382	1478	53029;53030	1001189;1001190;1001191;1001192;1001193;1001194;1001195;1001196;1001197;1001198;1001199;1001200;1001201;1001202;1001203;1001204;1001205;1001206;1001207;1001208;1001209;1001210;1001211;1001212;1001213;1001214;1001215;1001216;1001217;1001218;1001219;1001220;1001221;1001222;1001223;1001224;1001225;1001226;1001227;1001228;1001229;1001230;1001231;1001232;1001233;1001234;1001235;1001236;1001237;1001238;1001239;1001240;1001241;1001242;1001243;1001244;1001245;1001246;1001247;1001248;1001249;1001250;1001251;1001252;1001253;1001254	697392;697393;697394;697395;697396;697397;697398;697399;697400;697401;697402;697403;697404;697405;697406;697407;697408;697409;697410;697411;697412;697413;697414;697415;697416;697417;697418;697419;697420;697421;697422;697423;697424;697425;697426;697427;697428	697403	1544	35	ENST00000257915.9_460_1965;ENST00000548115.5_491_1840	ENSG00000135457.9;ENSG00000135457.9	ORF_annotated;ORF_annotated
ILDIDNVDLAMGK	PIQQAKALGLQFHSRILDIDNVDLAMGKMM	SRILDIDNVDLAMGKMMEQGPVLIITFQAQ	R	I	L	G	K	M	1	0	1	3	0	0	0	1	0	2	2	1	1	0	0	0	0	0	0	1	0	0	13	0	1415.733	ENST00000270538.7_270_1625	ENST00000270538.7_270_1625	369	381	yes	yes	2;3	2.4976e-17	164.64	By MS/MS	By MS/MS	By MS/MS	By MS/MS	By MS/MS	By MS/MS	4.53	1.38	5	8	17	25	40	40	31	30	16	12	22	24	1323600000	630980000	150670000	56491000	108100000	124290000	253020000			49383	2456	53031;53032	1001255;1001256;1001257;1001258;1001259;1001260;1001261;1001262;1001263;1001264;1001265;1001266;1001267;1001268;1001269;1001270;1001271;1001272;1001273;1001274;1001275;1001276;1001277;1001278;1001279;1001280;1001281;1001282;1001283;1001284;1001285;1001286;1001287;1001288;1001289;1001290;1001291;1001292;1001293;1001294;1001295;1001296;1001297;1001298;1001299;1001300;1001301;1001302;1001303;1001304;1001305;1001306;1001307;1001308;1001309;1001310;1001311;1001312;1001313;1001314;1001315;1001316;1001317;1001318;1001319;1001320;1001321;1001322;1001323;1001324;1001325;1001326;1001327;1001328;1001329;1001330;1001331;1001332;1001333;1001334;1001335;1001336;1001337;1001338;1001339;1001340;1001341;1001342;1001343;1001344;1001345;1001346;1001347;1001348;1001349;1001350;1001351;1001352;1001353;1001354;1001355;1001356;1001357;1001358;1001359;1001360;1001361;1001362;1001363;1001364;1001365;1001366;1001367;1001368;1001369;1001370;1001371;1001372;1001373;1001374;1001375;1001376;1001377;1001378;1001379;1001380;1001381;1001382;1001383;1001384;1001385;1001386;1001387;1001388;1001389	697429;697430;697431;697432;697433;697434;697435;697436;697437;697438;697439;697440;697441;697442;697443;697444;697445;697446;697447;697448;697449;697450;697451;697452;697453;697454;697455;697456;697457;697458;697459;697460;697461;697462;697463;697464;697465;697466;697467;697468;697469;697470;697471;697472;697473;697474;697475;697476;697477;697478;697479;697480;697481;697482;697483;697484;697485;697486;697487;697488;697489;697490;697491;697492;697493;697494;697495;697496;697497;697498;697499;697500;697501;697502;697503;697504;697505;697506;697507;697508;697509;697510;697511;697512;697513;697514;697515;697516;697517;697518;697519;697520;697521;697522;697523;697524;697525;697526;697527;697528;697529	697497	2528	95	ENST00000270538.7_270_1625	ENSG00000104980.7	ORF_annotated
ILDIGLAYINHLVER	LMAAEISQKNIKRHKILDIGLAYINHLVER	ILDIGLAYINHLVERGDYDIAARKCQKILG	K	I	L	E	R	G	1	1	1	1	0	0	1	1	1	3	3	0	0	0	0	0	0	0	1	1	0	0	15	0	1737.9778	ENST00000310301.8_56_2617	ENST00000310301.8_56_2617	394	408	yes	yes	3	0.0012388	44.294		By MS/MS		By MS/MS		By matching	5.33	0.471	NA	NA	NA	NA	2	1	NA	1	NA	1	NA	1	1356200	0	161820	0	114650	0	1079700			49384	3930	53033	1001390;1001391;1001392	697530;697531	697530		2	ENST00000310301.8_56_2617	ENSG00000006715.15	ORF_annotated
ILDILEYIHEHEYVHGDIK	AKRFSRKTVLQLSLRILDILEYIHEHEYVH	LEYIHEHEYVHGDIKASNLLLNYKNPDQVY	R	I	L	I	K	A	0	0	0	2	0	0	3	1	3	4	2	1	0	0	0	0	0	0	2	1	0	0	19	0	2335.1848	ENST00000216639.7_150_1337;ENST00000216639.7_243_1337	ENST00000216639.7_150_1337	161	179	yes	no	3;4;5	6.4563e-37	177.64	By MS/MS	By MS/MS	By matching	By MS/MS	By MS/MS	By MS/MS	5.33	0.496	NA	NA	NA	1	54	29	24	8	3	25	19	5	295960000	67027000	11683000	398200	159260000	34778000	22816000			49385	426	53034	1001393;1001394;1001395;1001396;1001397;1001398;1001399;1001400;1001401;1001402;1001403;1001404;1001405;1001406;1001407;1001408;1001409;1001410;1001411;1001412;1001413;1001414;1001415;1001416;1001417;1001418;1001419;1001420;1001421;1001422;1001423;1001424;1001425;1001426;1001427;1001428;1001429;1001430;1001431;1001432;1001433;1001434;1001435;1001436;1001437;1001438;1001439;1001440;1001441;1001442;1001443;1001444;1001445;1001446;1001447;1001448;1001449;1001450;1001451;1001452;1001453;1001454;1001455;1001456;1001457;1001458;1001459;1001460;1001461;1001462;1001463;1001464;1001465;1001466;1001467;1001468;1001469;1001470;1001471;1001472;1001473;1001474;1001475;1001476	697532;697533;697534;697535;697536;697537;697538;697539;697540;697541;697542;697543;697544;697545;697546;697547;697548;697549;697550;697551;697552;697553;697554;697555;697556;697557;697558;697559;697560;697561;697562;697563;697564;697565;697566;697567;697568;697569;697570;697571;697572;697573;697574;697575;697576;697577;697578;697579;697580;697581;697582;697583;697584;697585;697586;697587;697588	697541		56	ENST00000216639.7_150_1337;ENST00000216639.7_243_1337	ENSG00000100749.7;ENSG00000100749.7	ORF_annotated;N_truncation
ILDILGETCK	LQEIEEPSLEPENEKILDILGETCKSEPVK	PENEKILDILGETCKSEPVKEESSELEQPF	K	I	L	C	K	S	0	0	0	1	1	0	1	1	0	2	2	1	0	0	0	0	1	0	0	0	0	0	10	0	1160.6111	ENST00000592224.5_89_2836;ENST00000588852.1_54_2804;ENST00000252542.8_266_3124;ENST00000252542.8_434_3124	ENST00000592224.5_89_2836	217	226	no	no	2;3	2.2579e-09	176.79	By MS/MS	By MS/MS	By MS/MS	By MS/MS	By MS/MS	By MS/MS	3.17	1.51	15	19	22	16	14	7	15	19	15	15	14	15	2780200000	1139800000	514890000	157500000	107160000	215190000	645620000			49386	9622;1253	53035	1001477;1001478;1001479;1001480;1001481;1001482;1001483;1001484;1001485;1001486;1001487;1001488;1001489;1001490;1001491;1001492;1001493;1001494;1001495;1001496;1001497;1001498;1001499;1001500;1001501;1001502;1001503;1001504;1001505;1001506;1001507;1001508;1001509;1001510;1001511;1001512;1001513;1001514;1001515;1001516;1001517;1001518;1001519;1001520;1001521;1001522;1001523;1001524;1001525;1001526;1001527;1001528;1001529;1001530;1001531;1001532;1001533;1001534;1001535;1001536;1001537;1001538;1001539;1001540;1001541;1001542;1001543;1001544;1001545;1001546;1001547;1001548;1001549;1001550;1001551;1001552;1001553;1001554;1001555;1001556;1001557;1001558;1001559;1001560;1001561;1001562;1001563;1001564;1001565;1001566;1001567;1001568;1001569	697589;697590;697591;697592;697593;697594;697595;697596;697597;697598;697599;697600;697601;697602;697603;697604;697605;697606;697607;697608;697609;697610;697611;697612;697613;697614;697615;697616;697617;697618;697619;697620;697621;697622;697623;697624;697625;697626;697627;697628;697629;697630;697631;697632;697633;697634;697635;697636;697637;697638;697639;697640;697641;697642;697643;697644;697645;697646;697647;697648;697649;697650;697651;697652;697653;697654;697655;697656;697657;697658;697659;697660;697661;697662;697663;697664;697665;697666;697667;697668	697651		71	ENST00000592224.5_89_2836;ENST00000588852.1_54_2804;ENST00000252542.8_266_3124;ENST00000252542.8_434_3124	ENSG00000160633.12;ENSG00000160633.12;ENSG00000130254.11;ENSG00000130254.11	ORF_annotated;ORF_annotated;ORF_annotated;N_truncation
ILDILGETCKSEPVK	LQEIEEPSLEPENEKILDILGETCKSEPVK	ILDILGETCKSEPVKEESSELEQPFAQDTS	K	I	L	V	K	E	0	0	0	1	1	0	2	1	0	2	2	2	0	0	1	1	1	0	0	1	0	0	15	1	1700.9019	ENST00000592224.5_89_2836;ENST00000588852.1_54_2804;ENST00000252542.8_266_3124;ENST00000252542.8_434_3124	ENST00000592224.5_89_2836	217	231	no	no	2;3	0.0017961	64.297	By MS/MS	By MS/MS	By MS/MS	By matching	By matching	By matching	3.06	0.725	NA	3	11	2	1	NA	3	3	4	1	2	4	79213000	11012000	5406200	10008000	876970	487990	51422000			49387	9622;1253	53036	1001570;1001571;1001572;1001573;1001574;1001575;1001576;1001577;1001578;1001579;1001580;1001581;1001582;1001583;1001584;1001585;1001586	697669;697670;697671;697672;697673;697674	697674		6	ENST00000592224.5_89_2836;ENST00000588852.1_54_2804;ENST00000252542.8_266_3124;ENST00000252542.8_434_3124	ENSG00000160633.12;ENSG00000160633.12;ENSG00000130254.11;ENSG00000130254.11	ORF_annotated;ORF_annotated;ORF_annotated;N_truncation
ILDIVPPTFSALCPANPTCIYK	REVLEKCMRLSYHQRILDIVPPTFSALCPA	TFSALCPANPTCIYKYGDESSNSLPGHSVA	R	I	L	Y	K	Y	2	0	1	1	2	0	0	0	0	3	2	1	0	1	4	1	2	0	1	1	0	0	22	0	2489.2698	ENST00000375147.7_257_2626	ENST00000375147.7_257_2626	465	486	yes	yes	2;3;4	1.5539e-30	168.81	By MS/MS	By MS/MS	By MS/MS	By MS/MS	By MS/MS	By MS/MS	3.62	1.34	10	13	29	33	24	8	24	19	16	23	19	16	770640000	300450000	153590000	116220000	62359000	79826000	58198000			49388	7348	53037	1001587;1001588;1001589;1001590;1001591;1001592;1001593;1001594;1001595;1001596;1001597;1001598;1001599;1001600;1001601;1001602;1001603;1001604;1001605;1001606;1001607;1001608;1001609;1001610;1001611;1001612;1001613;1001614;1001615;1001616;1001617;1001618;1001619;1001620;1001621;1001622;1001623;1001624;1001625;1001626;1001627;1001628;1001629;1001630;1001631;1001632;1001633;1001634;1001635;1001636;1001637;1001638;1001639;1001640;1001641;1001642;1001643;1001644;1001645;1001646;1001647;1001648;1001649;1001650;1001651;1001652;1001653;1001654;1001655;1001656;1001657;1001658;1001659;1001660;1001661;1001662;1001663;1001664;1001665;1001666;1001667;1001668;1001669;1001670;1001671;1001672;1001673;1001674;1001675;1001676;1001677;1001678;1001679;1001680;1001681;1001682;1001683;1001684;1001685;1001686;1001687;1001688;1001689;1001690;1001691;1001692;1001693;1001694;1001695;1001696;1001697;1001698;1001699;1001700;1001701;1001702;1001703	697675;697676;697677;697678;697679;697680;697681;697682;697683;697684;697685;697686;697687;697688;697689;697690;697691;697692;697693;697694;697695;697696;697697;697698;697699;697700;697701;697702;697703;697704;697705;697706;697707;697708;697709;697710;697711;697712;697713;697714;697715;697716;697717;697718;697719;697720;697721;697722;697723;697724;697725;697726;697727;697728;697729;697730;697731;697732;697733;697734;697735;697736;697737;697738;697739;697740;697741;697742;697743;697744;697745;697746;697747;697748;697749;697750;697751;697752;697753;697754;697755;697756;697757;697758	697681		84	ENST00000375147.7_257_2626	ENSG00000136937.12	ORF_annotated
ILDKCNEIINWLDK	DEKLQGKINDEDKQKILDKCNEIINWLDKN	KILDKCNEIINWLDKNQTAEKEEFEHQQKE	K	I	L	D	K	N	0	0	2	2	1	0	1	0	0	3	2	2	0	0	0	0	0	1	0	0	0	0	14	1	1772.9131	ENST00000227378.7_9_1946;ENST00000526110.5_8_1888;ENST00000533540.5_79_1578;ENST00000485881.1_1649_1927	ENST00000227378.7_9_1946	570	583	yes	no	2;3	1.1289e-27	229.97	By MS/MS	By MS/MS	By matching	By MS/MS	By MS/MS	By MS/MS	4.93	1.06	NA	1	3	3	13	10	9	3	1	5	9	3	370650000	70074000	46754000	746420	1.67e+08	79787000	6287000			49389	702	53038	1001704;1001705;1001706;1001707;1001708;1001709;1001710;1001711;1001712;1001713;1001714;1001715;1001716;1001717;1001718;1001719;1001720;1001721;1001722;1001723;1001724;1001725;1001726;1001727;1001728;1001729;1001730;1001731;1001732;1001733	697759;697760;697761;697762;697763;697764;697765;697766;697767;697768;697769;697770;697771;697772;697773;697774	697774		16	ENST00000227378.7_9_1946;ENST00000526110.5_8_1888;ENST00000533540.5_79_1578;ENST00000485881.1_1649_1927	ENSG00000109971.13;ENSG00000109971.13;ENSG00000109971.13;ENSG00000241478.1	ORF_annotated;ORF_annotated;ORF_annotated;novel
ILDKCNEIINWLDKNQTAEK	DEKLQGKINDEDKQKILDKCNEIINWLDKN	NEIINWLDKNQTAEKEEFEHQQKELEKVCN	K	I	L	E	K	E	1	0	3	2	1	1	2	0	0	3	2	3	0	0	0	0	1	1	0	0	0	0	20	2	2444.237	ENST00000227378.7_9_1946;ENST00000526110.5_8_1888;ENST00000533540.5_79_1578	ENST00000227378.7_9_1946	570	589	yes	no	3;4	1.5387e-27	158.44	By MS/MS	By MS/MS		By MS/MS	By MS/MS	By matching	4	0.953	NA	1	7	5	9	NA	6	3	NA	1	10	2	46178000	24120000	8527500	0	4734400	8172700	623180			49390	702	53039	1001734;1001735;1001736;1001737;1001738;1001739;1001740;1001741;1001742;1001743;1001744;1001745;1001746;1001747;1001748;1001749;1001750;1001751;1001752;1001753;1001754;1001755	697775;697776;697777;697778;697779;697780;697781;697782;697783;697784	697782		10	ENST00000227378.7_9_1946;ENST00000526110.5_8_1888;ENST00000533540.5_79_1578	ENSG00000109971.13;ENSG00000109971.13;ENSG00000109971.13	ORF_annotated;ORF_annotated;ORF_annotated
ILDKEEDEQLQNLK	EWEAFSLPELQNFLRILDKEEDEQLQNLKR	RILDKEEDEQLQNLKRRYTAYRQKLEEALR	R	I	L	L	K	R	0	0	1	2	0	2	3	0	0	1	3	2	0	0	0	0	0	0	0	0	0	0	14	1	1713.8785	ENST00000336061.2_44_757	ENST00000336061.2_44_757	204	217	yes	yes	3	1.6216e-43	231.07	By MS/MS	By matching	By matching	By matching	By MS/MS	By MS/MS	5	0	NA	NA	NA	NA	7	NA	1	1	1	1	1	2	16273000	522190	767230	452870	787460	0	13744000			49391	5053	53040	1001756;1001757;1001758;1001759;1001760;1001761;1001762	697785;697786;697787;697788	697788		4	ENST00000336061.2_44_757	ENSG00000153179.12	ORF_annotated
ILDKLEDYQQK	GENSANSHNIALSQKILDKLEDYQQKVDKA	LSQKILDKLEDYQQKVDKATRDLLYRRTL_	K	I	L	Q	K	V	0	0	0	2	0	2	1	0	0	1	2	2	0	0	0	0	0	0	1	0	0	0	11	1	1391.7296	ENST00000378460.6_150_4355;ENST00000378460.6_48_4355	ENST00000378460.6_150_4355	1378	1388	yes	no	2;3	5.6829e-37	282.13	By MS/MS	By MS/MS	By MS/MS	By MS/MS	By MS/MS	By MS/MS	3.09	1.09	NA	25	23	11	7	2	16	12	8	14	10	8	430880000	172500000	90951000	22445000	29577000	49558000	65847000			49392	7590	53041	1001763;1001764;1001765;1001766;1001767;1001768;1001769;1001770;1001771;1001772;1001773;1001774;1001775;1001776;1001777;1001778;1001779;1001780;1001781;1001782;1001783;1001784;1001785;1001786;1001787;1001788;1001789;1001790;1001791;1001792;1001793;1001794;1001795;1001796;1001797;1001798;1001799;1001800;1001801;1001802;1001803;1001804;1001805;1001806;1001807;1001808;1001809;1001810;1001811;1001812;1001813;1001814;1001815;1001816;1001817;1001818;1001819;1001820;1001821;1001822;1001823;1001824;1001825;1001826;1001827;1001828;1001829;1001830	697789;697790;697791;697792;697793;697794;697795;697796;697797;697798;697799;697800;697801;697802;697803;697804;697805;697806;697807;697808;697809;697810;697811;697812;697813;697814;697815;697816;697817;697818;697819;697820;697821;697822;697823;697824;697825;697826;697827;697828;697829;697830;697831;697832;697833;697834;697835	697827		46	ENST00000378460.6_150_4355;ENST00000378460.6_48_4355	ENSG00000030066.13;ENSG00000030066.13	N_truncation;ORF_annotated
ILDKLEDYQQKVDK	GENSANSHNIALSQKILDKLEDYQQKVDKA	KILDKLEDYQQKVDKATRDLLYRRTL____	K	I	L	D	K	A	0	0	0	3	0	2	1	0	0	1	2	3	0	0	0	0	0	0	1	1	0	0	14	2	1733.92	ENST00000378460.6_150_4355;ENST00000378460.6_48_4355	ENST00000378460.6_150_4355	1378	1391	yes	no	4	1.9508e-05	82.908	By matching			By MS/MS			2.33	0.471	NA	2	1	NA	NA	NA	1	NA	NA	2	NA	NA	7839600	2482900	0	0	5356700	0	0			49393	7590	53042	1001831;1001832;1001833	697836	697836		0	ENST00000378460.6_150_4355;ENST00000378460.6_48_4355	ENSG00000030066.13;ENSG00000030066.13	N_truncation;ORF_annotated
ILDKYGDMR	PSLQLEIITSAKRKKILDKYGDMRVMMAYE	SAKRKKILDKYGDMRVMMAYELFSMWQNLG	K	I	L	M	R	V	0	1	0	2	0	0	0	1	0	1	1	1	1	0	0	0	0	0	1	0	0	0	9	1	1109.5539	ENST00000266037.9_24_6113	ENST00000266037.9_24_6113	1062	1070	yes	yes	1;2	0.060797	70.268	By MS/MS		By MS/MS				3.29	1.39	NA	3	1	2	NA	1	4	NA	3	NA	NA	NA	139050000	75743000	0	63312000	0	0	0			49394	2292	53043	1001834;1001835;1001836;1001837;1001838;1001839;1001840	697837;697838;697839	697837		3	ENST00000266037.9_24_6113	ENSG00000088538.12	ORF_annotated
ILDLCAAPGGK	SALVSHVLNPQPGEKILDLCAAPGGKTTHI	PGEKILDLCAAPGGKTTHIAALMHDQGEVI	K	I	L	G	K	T	2	0	0	1	1	0	0	2	0	1	2	1	0	0	1	0	0	0	0	0	0	0	11	0	1113.5852	ENST00000377304.6_420_1826	ENST00000377304.6_420_1826	238	248	yes	yes	2	0.014303	76.064	By MS/MS	By matching	By matching	By matching			1	0	5	NA	NA	NA	NA	NA	1	1	2	1	NA	NA	62463000	25444000	1379600	32326000	3313700	0	0			49395	7511	53044	1001841;1001842;1001843;1001844;1001845	697840	697840		0	ENST00000377304.6_420_1826	ENSG00000241058.3	ORF_annotated
ILDLEDLER	EGTVWTEIDDTKVFKILDLEDLERTFSAYQ	DTKVFKILDLEDLERTFSAYQRQQKEADAI	K	I	L	E	R	T	0	1	0	2	0	0	2	0	0	1	3	0	0	0	0	0	0	0	0	0	0	0	9	0	1114.587	ENST00000360909.7_127_3330	ENST00000360909.7_127_3330	639	647	yes	yes	2	4.2122e-10	198.07	By MS/MS	By matching	By MS/MS	By MS/MS	By matching	By MS/MS	5.82	0.386	NA	NA	NA	NA	2	9	2	1	3	3	1	1	19378000	4481400	794220	3102900	8976000	966360	1057100			49396	6279	53045	1001846;1001847;1001848;1001849;1001850;1001851;1001852;1001853;1001854;1001855;1001856	697841;697842;697843;697844;697845;697846;697847	697841		6	ENST00000360909.7_127_3330	ENSG00000100592.15	ORF_annotated
ILDLFQLNK	ELQGSTLKIPHVERKILDLFQLNKLVAEEG	PHVERKILDLFQLNKLVAEEGGFAVVCKDR	K	I	L	N	K	L	0	0	1	1	0	1	0	0	0	1	3	1	0	1	0	0	0	0	0	0	0	0	9	0	1102.6386	ENST00000367265.7_1166_5797;ENST00000367264.6_114_4853	ENST00000367265.7_1166_5797	127	135	yes	no	2	0.017566	75.109			By MS/MS				3	0	NA	NA	1	NA	NA	NA	NA	NA	1	NA	NA	NA	73867	0	0	73867	0	0	0			49397	6510	53046	1001857	697848	697848		0	ENST00000367265.7_1166_5797;ENST00000367264.6_114_4853	ENSG00000117139.16;ENSG00000117139.16	ORF_annotated;ORF_annotated
ILDLGFEK	HFSRLRWLVFDEADRILDLGFEKDITVILN	VFDEADRILDLGFEKDITVILNAVNAECQK	R	I	L	E	K	D	0	0	0	1	0	0	1	1	0	1	2	1	0	1	0	0	0	0	0	0	0	0	8	0	933.51713	ENST00000372153.5_468_2705;ENST00000372153.5_153_2705	ENST00000372153.5_468_2705	288	295	yes	no	2	0.00048443	138.9	By MS/MS	By MS/MS	By MS/MS	By MS/MS	By MS/MS	By MS/MS	3.26	0.965	NA	11	17	14	3	1	9	12	5	6	7	7	201070000	57685000	18315000	9878300	5572600	10611000	99012000			49398	7020	53047	1001858;1001859;1001860;1001861;1001862;1001863;1001864;1001865;1001866;1001867;1001868;1001869;1001870;1001871;1001872;1001873;1001874;1001875;1001876;1001877;1001878;1001879;1001880;1001881;1001882;1001883;1001884;1001885;1001886;1001887;1001888;1001889;1001890;1001891;1001892;1001893;1001894;1001895;1001896;1001897;1001898;1001899;1001900;1001901;1001902;1001903	697849;697850;697851;697852;697853;697854;697855;697856;697857;697858;697859;697860;697861;697862;697863;697864;697865;697866;697867;697868;697869;697870;697871;697872;697873;697874;697875;697876;697877;697878;697879;697880;697881;697882;697883	697880		35	ENST00000372153.5_468_2705;ENST00000372153.5_153_2705	ENSG00000125485.17;ENSG00000125485.17	N_truncation;ORF_annotated
ILDLGITGPEGHVLSRPEEVEAEAVNR	VHAENGDIIAEEQQRILDLGITGPEGHVLS	VLSRPEEVEAEAVNRAITIANQTNCPLYIT	R	I	L	N	R	A	2	2	1	1	0	0	5	3	1	2	3	0	0	0	2	1	1	0	0	3	0	0	27	1	2899.5039	ENST00000521913.6_305_2335;ENST00000311151.9_413_2128	ENST00000521913.6_305_2335	317	343	yes	no	3;4;5	3.7299e-87	224.99	By MS/MS	By MS/MS	By MS/MS	By MS/MS	By MS/MS	By MS/MS	4.09	1.59	13	6	8	15	40	14	22	13	17	22	8	14	1284700000	438940000	118160000	109630000	443830000	8323900	165810000			49399	9253	53048	1001904;1001905;1001906;1001907;1001908;1001909;1001910;1001911;1001912;1001913;1001914;1001915;1001916;1001917;1001918;1001919;1001920;1001921;1001922;1001923;1001924;1001925;1001926;1001927;1001928;1001929;1001930;1001931;1001932;1001933;1001934;1001935;1001936;1001937;1001938;1001939;1001940;1001941;1001942;1001943;1001944;1001945;1001946;1001947;1001948;1001949;1001950;1001951;1001952;1001953;1001954;1001955;1001956;1001957;1001958;1001959;1001960;1001961;1001962;1001963;1001964;1001965;1001966;1001967;1001968;1001969;1001970;1001971;1001972;1001973;1001974;1001975;1001976;1001977;1001978;1001979;1001980;1001981;1001982;1001983;1001984;1001985;1001986;1001987;1001988;1001989;1001990;1001991;1001992;1001993;1001994;1001995;1001996;1001997;1001998;1001999	697884;697885;697886;697887;697888;697889;697890;697891;697892;697893;697894;697895;697896;697897;697898;697899;697900;697901;697902;697903;697904;697905;697906;697907;697908;697909;697910;697911;697912;697913;697914;697915;697916;697917;697918;697919;697920;697921;697922;697923;697924;697925;697926;697927;697928;697929;697930;697931;697932;697933;697934;697935;697936;697937;697938;697939;697940;697941;697942;697943;697944;697945;697946;697947;697948;697949;697950;697951;697952;697953;697954;697955;697956;697957;697958;697959	697888		76	ENST00000521913.6_305_2335;ENST00000311151.9_413_2128	ENSG00000092964.17;ENSG00000092964.17	ORF_annotated;ORF_annotated
ILDLIDDAWR	______________________________	QRDGRILDLIDDAWREDKLPYEDVAIPLNE	R	I	L	W	R	E	1	1	0	3	0	0	0	0	0	2	2	0	0	0	0	0	0	1	0	0	0	0	10	0	1228.6452	ENST00000354910.9_103_324	ENST00000354910.9_103_324	11	20	yes	yes	2	4.1209e-05	149.94	By MS/MS	By MS/MS	By matching	By matching	By MS/MS	By matching	5.73	0.445	NA	NA	NA	NA	3	8	3	1	2	2	2	1	31404000	23378000	1238800	289980	486180	4192100	1818300			49400	5788	53049	1002000;1002001;1002002;1002003;1002004;1002005;1002006;1002007;1002008;1002009;1002010	697960;697961;697962;697963;697964;697965	697965		5	ENST00000354910.9_103_324	ENSG00000129055.12	ORF_annotated
ILDLIDDAWREDK	______________________________	GRILDLIDDAWREDKLPYEDVAIPLNELPE	R	I	L	D	K	L	1	1	0	4	0	0	1	0	0	2	2	1	0	0	0	0	0	1	0	0	0	0	13	1	1600.8097	ENST00000354910.9_103_324	ENST00000354910.9_103_324	11	23	yes	yes	3	5.4942e-06	107.37	By MS/MS	By matching			By MS/MS	By matching	6	0	NA	NA	NA	NA	NA	6	3	1	NA	NA	1	1	6767500	4473900	270830	0	0	1385100	637710			49401	5788	53050	1002011;1002012;1002013;1002014;1002015;1002016	697966;697967;697968;697969	697966		4	ENST00000354910.9_103_324	ENSG00000129055.12	ORF_annotated
ILDLIESGK	GVTQGPQIDKEQYDKILDLIESGKKEGAKL	KEQYDKILDLIESGKKEGAKLECGGGPWGN	K	I	L	G	K	K	0	0	0	1	0	0	1	1	0	2	2	1	0	0	0	1	0	0	0	0	0	0	9	0	986.56481	ENST00000297785.7_56_1558	ENST00000297785.7_56_1558	354	362	yes	yes	2	2.5064e-05	150.4			By MS/MS	By MS/MS	By MS/MS		3.19	1.27	3	8	13	7	4	2	NA	NA	28	4	5	NA	888140000	0	0	884540000	2252700	1348600	0			49402	3288	53051	1002017;1002018;1002019;1002020;1002021;1002022;1002023;1002024;1002025;1002026;1002027;1002028;1002029;1002030;1002031;1002032;1002033;1002034;1002035;1002036;1002037;1002038;1002039;1002040;1002041;1002042;1002043;1002044;1002045;1002046;1002047;1002048;1002049;1002050;1002051;1002052;1002053	697970;697971;697972;697973;697974;697975;697976;697977;697978;697979;697980;697981;697982;697983;697984;697985;697986;697987;697988;697989;697990;697991;697992;697993;697994	697973		22	ENST00000297785.7_56_1558	ENSG00000165092.12	ORF_annotated
ILDLIESGKK	GVTQGPQIDKEQYDKILDLIESGKKEGAKL	EQYDKILDLIESGKKEGAKLECGGGPWGNK	K	I	L	K	K	E	0	0	0	1	0	0	1	1	0	2	2	2	0	0	0	1	0	0	0	0	0	0	10	1	1114.6598	ENST00000297785.7_56_1558	ENST00000297785.7_56_1558	354	363	yes	yes	2;3	7.5472e-05	96.015			By MS/MS	By matching	By MS/MS		2.4	0.8	2	6	6	1	NA	NA	NA	NA	10	2	3	NA	58022000	0	0	51122000	440600	6459100	0			49403	3288	53052	1002054;1002055;1002056;1002057;1002058;1002059;1002060;1002061;1002062;1002063;1002064;1002065;1002066;1002067;1002068	697995;697996;697997;697998;697999;698000;698001;698002;698003	698003		8	ENST00000297785.7_56_1558	ENSG00000165092.12	ORF_annotated
ILDLLIPLTNR	WQLPIHAAAQMGHTKILDLLIPLTNRACDT	GHTKILDLLIPLTNRACDTGLNKVSPVYSA	K	I	L	N	R	A	0	1	1	1	0	0	0	0	0	2	4	0	0	0	1	0	1	0	0	0	0	0	11	0	1279.7864	ENST00000263634.7_316_1689;ENST00000263634.7_136_1689	ENST00000263634.7_316_1689	202	212	yes	no	2;3	3.0313e-05	116.3	By MS/MS	By MS/MS	By MS/MS	By MS/MS	By MS/MS	By matching	3.32	0.631	NA	1	14	6	1	NA	5	1	3	6	4	3	8183700	1775800	86478	1937600	2214100	660700	1509000			49404	1990	53053	1002069;1002070;1002071;1002072;1002073;1002074;1002075;1002076;1002077;1002078;1002079;1002080;1002081;1002082;1002083;1002084;1002085;1002086;1002087;1002088;1002089;1002090	698004;698005;698006;698007;698008;698009;698010;698011;698012;698013	698012		6	ENST00000263634.7_316_1689;ENST00000263634.7_136_1689	ENSG00000115239.21;ENSG00000115239.21	N_truncation;ORF_annotated
ILDLLNEGSAR	ELQISPELLAHGRQKILDLLNEGSARDLRS	GRQKILDLLNEGSARDLRSLQRIGPKKAQL	K	I	L	A	R	D	1	1	1	1	0	0	1	1	0	1	3	0	0	0	0	1	0	0	0	0	0	0	11	0	1199.651	ENST00000160827.8_80_2035;ENST00000160827.8_41_2035	ENST00000160827.8_80_2035	579	589	yes	no	2	1.572e-05	128.6	By MS/MS	By matching		By MS/MS	By MS/MS	By MS/MS	2.5	0.906	3	2	8	1	NA	NA	2	1	NA	6	2	3	21213000	2741000	169850	0	15164000	655230	2483200			49405	224	53054	1002091;1002092;1002093;1002094;1002095;1002096;1002097;1002098;1002099;1002100;1002101;1002102;1002103;1002104	698014;698015;698016;698017;698018;698019;698020;698021;698022;698023	698022		8	ENST00000160827.8_80_2035;ENST00000160827.8_41_2035	ENSG00000079616.12;ENSG00000079616.12	N_truncation;ORF_annotated
ILDLMHNQLK				I	L	L	K		0	0	1	1	0	1	0	0	1	1	3	1	1	0	0	0	0	0	0	0	0	0	10	0	1223.6696		REV__ENST00000264717.6_64_1938	NA	NA	yes	yes	2	0.00737	65.252		By MS/MS	By MS/MS	By MS/MS		By MS/MS	3.72	0.931	NA	2	5	7	4	NA	NA	2	2	5	NA	9	55424000	0	8519400	2974600	13544000	0	30386000	+		49406	9887	53055	1002105;1002106;1002107;1002108;1002109;1002110;1002111;1002112;1002113;1002114;1002115;1002116;1002117;1002118;1002119;1002120;1002121;1002122	698024;698025;698026;698027;698028;698029	698025		6
ILDLPELIDNSK	VVGAGNNQQFATVCKILDLPELIDNSKYKT	VCKILDLPELIDNSKYKTNHLRVHNRKELI	K	I	L	S	K	Y	0	0	1	2	0	0	1	0	0	2	3	1	0	0	1	1	0	0	0	0	0	0	12	0	1368.75	ENST00000335693.8_24_1358;ENST00000628514.2_24_1436;ENST00000416370.1_6_1262	ENST00000335693.8_24_1358	304	315	yes	no	2;3	7.5328e-07	167.06	By MS/MS		By MS/MS		By matching	By matching	3.26	1.29	1	5	6	3	3	1	6	NA	11	NA	1	1	10061000	1933500	0	7449500	0	157510	520680			49407	5034	53056	1002123;1002124;1002125;1002126;1002127;1002128;1002129;1002130;1002131;1002132;1002133;1002134;1002135;1002136;1002137;1002138;1002139;1002140;1002141	698030;698031;698032;698033;698034;698035;698036;698037;698038	698031		8	ENST00000335693.8_24_1358;ENST00000628514.2_24_1436;ENST00000416370.1_6_1262	ENSG00000175600.15;ENSG00000175600.15;ENSG00000175600.15	ORF_annotated;ORF_annotated;N_truncation
ILDLQLEFDEK	FVAMIKENLEKMGPRILDLQLEFDEKAVLM	MGPRILDLQLEFDEKAVLMENIVYLTNSLE	R	I	L	E	K	A	0	0	0	2	0	1	2	0	0	1	3	1	0	1	0	0	0	0	0	0	0	0	11	0	1361.7078	ENST00000394434.6_168_3695	ENST00000394434.6_168_3695	1007	1017	yes	yes	2;3	3.9205e-10	179.1	By MS/MS	By MS/MS	By MS/MS	By MS/MS	By MS/MS	By MS/MS	5.96	0.199	NA	NA	NA	NA	3	70	12	16	9	12	15	9	291100000	65059000	63169000	12833000	81240000	52722000	16072000			49408	8082	53057	1002142;1002143;1002144;1002145;1002146;1002147;1002148;1002149;1002150;1002151;1002152;1002153;1002154;1002155;1002156;1002157;1002158;1002159;1002160;1002161;1002162;1002163;1002164;1002165;1002166;1002167;1002168;1002169;1002170;1002171;1002172;1002173;1002174;1002175;1002176;1002177;1002178;1002179;1002180;1002181;1002182;1002183;1002184;1002185;1002186;1002187;1002188;1002189;1002190;1002191;1002192;1002193;1002194;1002195;1002196;1002197;1002198;1002199;1002200;1002201;1002202;1002203;1002204;1002205;1002206;1002207;1002208;1002209;1002210;1002211;1002212;1002213;1002214	698039;698040;698041;698042;698043;698044;698045;698046;698047;698048;698049;698050;698051;698052;698053;698054;698055;698056;698057;698058;698059;698060;698061;698062;698063;698064;698065;698066;698067;698068;698069;698070;698071;698072;698073;698074;698075;698076;698077;698078;698079;698080	698068		30	ENST00000394434.6_168_3695	ENSG00000133706.17	ORF_annotated
ILDLSNFEILAK	TLGHLVITTQGGYVKILDLSNFEILAKVEP	YVKILDLSNFEILAKVEPPKKEGTEEQDTF	K	I	L	A	K	V	1	0	1	1	0	0	1	0	0	2	3	1	0	1	0	1	0	0	0	0	0	0	12	0	1374.7759	ENST00000421745.6_321_14705;ENST00000421745.6_219_14705;ENST00000421745.6_135_14705	ENST00000421745.6_321_14705	852	863	yes	no	2;3	3.2869e-15	176.18	By MS/MS	By MS/MS	By MS/MS	By MS/MS	By MS/MS	By MS/MS	3.85	1.02	NA	5	12	18	11	2	14	9	4	3	10	8	148130000	52445000	3123400	388570	3044700	31906000	57224000			49409	8571	53058	1002215;1002216;1002217;1002218;1002219;1002220;1002221;1002222;1002223;1002224;1002225;1002226;1002227;1002228;1002229;1002230;1002231;1002232;1002233;1002234;1002235;1002236;1002237;1002238;1002239;1002240;1002241;1002242;1002243;1002244;1002245;1002246;1002247;1002248;1002249;1002250;1002251;1002252;1002253;1002254;1002255;1002256;1002257;1002258;1002259;1002260;1002261;1002262	698081;698082;698083;698084;698085;698086;698087;698088;698089;698090;698091;698092;698093;698094;698095;698096;698097;698098;698099;698100;698101;698102;698103;698104;698105;698106;698107;698108;698109;698110;698111;698112	698090		32	ENST00000421745.6_321_14705;ENST00000421745.6_219_14705;ENST00000421745.6_135_14705	ENSG00000115760.13;ENSG00000115760.13;ENSG00000115760.13	N_truncation;N_truncation;ORF_annotated
ILDLSSTFLMGTNFPNK	LDKEKRKRAVDLNVKILDLSSTFLMGTNFP	DLSSTFLMGTNFPNKIEKHLLPEHIRRNFT	K	I	L	N	K	I	0	0	2	1	0	0	0	1	0	1	3	1	1	2	1	2	2	0	0	0	0	0	17	0	1896.9655	ENST00000382172.3_100_2238	ENST00000382172.3_100_2238	212	228	yes	yes	2;3	2.3291e-13	103.13		By MS/MS	By matching	By matching	By matching	By MS/MS	3.17	0.373	NA	NA	5	1	NA	NA	NA	1	1	1	1	2	2971600	0	78496	178160	113150	14856	2586900			49410	7856	53059;53060	1002263;1002264;1002265;1002266;1002267;1002268	698113;698114;698115	698115	7710	3	ENST00000382172.3_100_2238	ENSG00000027001.9	ORF_annotated
ILDLVISCFK	GTRDLSPQHMVVREKILDLVISCFKRHGAK	VVREKILDLVISCFKRHGAKGMDTPAFELK	K	I	L	F	K	R	0	0	0	1	1	0	0	0	0	2	2	1	0	1	0	1	0	0	0	1	0	0	10	0	1206.6682	ENST00000230771.7_224_1741	ENST00000230771.7_224_1741	77	86	yes	yes	2	2.0716e-05	138.4		By MS/MS	By MS/MS	By MS/MS			3.94	0.827	NA	NA	6	5	5	NA	NA	6	4	6	NA	NA	11744000	0	5336000	2991500	3416400	0	0			49411	785	53061	1002269;1002270;1002271;1002272;1002273;1002274;1002275;1002276;1002277;1002278;1002279;1002280;1002281;1002282;1002283;1002284	698116;698117;698118;698119;698120;698121;698122;698123;698124;698125;698126;698127;698128;698129	698117		12	ENST00000230771.7_224_1741	ENSG00000112855.14	ORF_annotated
ILDLYSLSK	EIQGSSLKIPNVERRILDLYSLSKIVVEEG	PNVERRILDLYSLSKIVVEEGGYEAICKDR	R	I	L	S	K	I	0	0	0	1	0	0	0	0	0	1	3	1	0	0	0	2	0	0	1	0	0	0	9	0	1050.5961	ENST00000375379.7_534_5204;ENST00000404049.7_288_4964;ENST00000375401.7_534_5213	ENST00000375379.7_534_5204	109	117	no	no	2	0.0074726	78.149	By MS/MS	By MS/MS				By MS/MS	2.8	0.748	NA	2	2	1	NA	NA	2	1	NA	NA	NA	2	9262400	3697400	614830	0	0	0	4950100			49412	7363	53062	1002285;1002286;1002287;1002288;1002289	698130;698131;698132;698133	698132		2	ENST00000375379.7_534_5204;ENST00000404049.7_288_4964;ENST00000375401.7_534_5213	ENSG00000126012.11;ENSG00000126012.11;ENSG00000126012.11	ORF_annotated;ORF_annotated;ORF_annotated
ILDMCAAPGSK	SMIPPLLLNVRPHHKILDMCAAPGSKTTQL	PHHKILDMCAAPGSKTTQLIEMLHADMNVP	K	I	L	S	K	T	2	0	0	1	1	0	0	1	0	1	1	1	1	0	1	1	0	0	0	0	0	0	11	0	1161.5522	ENST00000264670.10_313_2613;ENST00000506139.5_64_2259	ENST00000264670.10_313_2613	180	190	no	no	2	3.2607e-05	114.4	By MS/MS	By MS/MS	By MS/MS	By MS/MS	By MS/MS	By MS/MS	1.24	0.868	19	1	NA	NA	1	NA	3	6	4	4	3	1	706750000	110990000	268580000	61531000	67540000	138310000	59802000			49413	2130;9168	53063;53064	1002290;1002291;1002292;1002293;1002294;1002295;1002296;1002297;1002298;1002299;1002300;1002301;1002302;1002303;1002304;1002305;1002306;1002307;1002308;1002309;1002310	698134;698135;698136;698137;698138;698139;698140;698141;698142;698143;698144;698145;698146;698147	698135		13	ENST00000264670.10_313_2613;ENST00000506139.5_64_2259	ENSG00000037474.14;ENSG00000037474.14	ORF_annotated;ORF_annotated
ILDMCCAPGGK	SMLPVMALAPQEHERILDMCCAPGGKTSYM	EHERILDMCCAPGGKTSYMAQLMKNTGVIL	R	I	L	G	K	T	1	0	0	1	2	0	0	2	0	1	1	1	1	0	1	0	0	0	0	0	0	0	11	0	1220.5352	ENST00000322166.9_123_2558;ENST00000620535.4_131_2665;ENST00000382421.7_77_2611;ENST00000399466.6_153_2576;ENST00000617555.4_131_2014;ENST00000545200.5_81_1964	ENST00000322166.9_123_2558	388	398	yes	no	2	2.2826e-05	122.52	By MS/MS	By MS/MS	By MS/MS	By MS/MS	By MS/MS	By MS/MS	1.12	0.471	16	NA	1	NA	NA	NA	4	4	3	3	2	1	714660000	253300000	165820000	112650000	51780000	95766000	35341000			49414	4474	53065;53066	1002311;1002312;1002313;1002314;1002315;1002316;1002317;1002318;1002319;1002320;1002321;1002322;1002323;1002324;1002325;1002326;1002327	698148;698149;698150;698151;698152;698153;698154;698155;698156;698157;698158;698159;698160;698161;698162;698163	698158	4488	15	ENST00000322166.9_123_2558;ENST00000620535.4_131_2665;ENST00000382421.7_77_2611;ENST00000399466.6_153_2576;ENST00000617555.4_131_2014;ENST00000545200.5_81_1964	ENSG00000111641.11;ENSG00000111641.11;ENSG00000111641.11;ENSG00000111641.11;ENSG00000111641.11;ENSG00000111641.11	ORF_annotated;ORF_annotated;ORF_annotated;ORF_annotated;ORF_annotated;ORF_annotated
ILDMGFADTMNAVIENLPK	HATDLQMLVLDEADRILDMGFADTMNAVIE	GFADTMNAVIENLPKKRQTLLFSATQTKSV	R	I	L	P	K	K	2	0	2	2	0	0	1	1	0	2	2	1	2	1	1	0	1	0	0	1	0	0	19	0	2091.038	ENST00000322536.7_130_2754	ENST00000322536.7_130_2754	227	245	yes	yes	3	6.5168e-37	177.44	By MS/MS					By MS/MS	6	0	NA	NA	NA	NA	NA	2	1	NA	NA	NA	NA	1	10042000	2230700	0	0	0	0	7811400			49415	4496	53067	1002328;1002329	698164;698165	698164		2	ENST00000322536.7_130_2754	ENSG00000178105.9	ORF_annotated
ILDMQQTYDMWLK	SPEERDMWTFMKENKILDMQQTYDMWLKKH	NKILDMQQTYDMWLKKHNPGKPGEGTPISS	K	I	L	L	K	K	0	0	0	2	0	2	0	0	0	1	2	1	2	0	0	0	1	1	1	0	0	0	13	0	1683.8	ENST00000352645.4_258_3188;ENST00000352645.4_435_3188	ENST00000352645.4_258_3188	795	807	yes	no	2;3	7.9071e-10	153.12	By MS/MS				By MS/MS	By MS/MS	6	0	NA	NA	NA	NA	NA	3	1	NA	NA	NA	1	1	8107800	3183000	0	0	0	3229500	1695200			49416	5699	53068	1002330;1002331;1002332	698166;698167;698168	698168		3	ENST00000352645.4_258_3188;ENST00000352645.4_435_3188	ENSG00000100403.11;ENSG00000100403.11	ORF_annotated;N_truncation
ILDNGEWTPTLQHYLSYTEESLLPVMQHLAK	PPSQIAAGAFCLALKILDNGEWTPTLQHYL	YTEESLLPVMQHLAKNVVMVNQGLTKHMTV	K	I	L	A	K	N	1	0	1	1	0	2	3	1	2	1	6	1	1	0	2	2	3	1	2	1	0	0	31	0	3625.8127	ENST00000256442.9_254_1552	ENST00000256442.9_254_1552	355	385	yes	yes	4	1.2257e-95	225.84						By MS/MS	6	0	NA	NA	NA	NA	NA	1	NA	NA	NA	NA	NA	1	39509000	0	0	0	0	0	39509000			49417	1417	53069	1002333	698169	698169		1	ENST00000256442.9_254_1552	ENSG00000134057.14	ORF_annotated
ILDNLMEMK	VKNLVLKQQNLPVTRILDNLMEMKSNPETD	NLPVTRILDNLMEMKSNPETDDYRYFDPKM	R	I	L	M	K	S	0	0	1	1	0	0	1	0	0	1	2	1	2	0	0	0	0	0	0	0	0	0	9	0	1105.5512	ENST00000458591.6_228_2153;ENST00000458591.6_303_2153	ENST00000458591.6_228_2153	550	558	yes	no	2	2.473e-05	149.65	By MS/MS	By MS/MS	By MS/MS	By MS/MS	By MS/MS	By MS/MS	3.17	0.924	2	5	22	11	1	1	10	2	12	6	6	6	310870000	132010000	2701300	48611000	16432000	11602000	99511000			49418	8953	53070;53071;53072	1002334;1002335;1002336;1002337;1002338;1002339;1002340;1002341;1002342;1002343;1002344;1002345;1002346;1002347;1002348;1002349;1002350;1002351;1002352;1002353;1002354;1002355;1002356;1002357;1002358;1002359;1002360;1002361;1002362;1002363;1002364;1002365;1002366;1002367;1002368;1002369;1002370;1002371;1002372;1002373;1002374;1002375	698170;698171;698172;698173;698174;698175;698176;698177;698178;698179;698180;698181;698182;698183;698184;698185;698186;698187;698188;698189;698190;698191;698192;698193;698194;698195;698196;698197	698192	8543;8544	24	ENST00000458591.6_228_2153;ENST00000458591.6_303_2153	ENSG00000092108.20;ENSG00000092108.20	ORF_annotated;N_truncation
ILDNTSEPQPGEAR	GRLLKPREMEQQMQRILDNTSEPQPGEARL	RILDNTSEPQPGEARLAALTAGDRVPWARC	R	I	L	A	R	L	1	1	1	1	0	1	2	1	0	1	1	0	0	0	2	1	1	0	0	0	0	0	14	0	1525.7372	ENST00000265641.9_156_2474	ENST00000265641.9_156_2474	366	379	yes	yes	2;3	6.4512e-62	258.92	By matching	By MS/MS	By MS/MS	By MS/MS		By matching	1	0	12	NA	NA	NA	NA	NA	1	3	4	3	NA	1	203090000	2309800	64648000	70013000	63133000	0	2991900			49419	2250	53073	1002376;1002377;1002378;1002379;1002380;1002381;1002382;1002383;1002384;1002385;1002386;1002387	698198;698199;698200;698201;698202;698203;698204;698205;698206	698206		8	ENST00000265641.9_156_2474	ENSG00000110090.12	ORF_annotated
ILDNVSLPLVLELPVK	LLRFSYDQKYHVRRKILDNVSLPLVLELPV	LDNVSLPLVLELPVKRITSFSSLSESWSVD	K	I	L	V	K	R	0	0	1	1	0	0	1	0	0	1	5	1	0	0	2	1	0	0	0	3	0	0	16	0	1761.0652	ENST00000307017.8_627_3632;ENST00000510377.5_655_3546	ENST00000307017.8_627_3632	740	755	yes	no	2;3	1.5886e-13	109.36		By matching		By matching		By MS/MS	3.54	1.08	NA	3	3	4	3	NA	NA	1	NA	2	NA	10	5493300	0	9879.2	0	15839	0	5467600			49420	3747	53074	1002388;1002389;1002390;1002391;1002392;1002393;1002394;1002395;1002396;1002397;1002398;1002399;1002400	698207;698208;698209;698210;698211;698212;698213	698211		7	ENST00000307017.8_627_3632;ENST00000510377.5_655_3546	ENSG00000170185.9;ENSG00000170185.9	N_truncation;N_truncation
ILDPAYPDITLPLNSDVPK	RCLNFYGLLIQLLLRILDPAYPDITLPLNS	AYPDITLPLNSDVPKVFAALPEFYVEDVAE	R	I	L	P	K	V	1	0	1	3	0	0	0	0	0	2	3	1	0	0	4	1	1	0	1	1	0	0	19	0	2080.1092	ENST00000253251.12_840_4358;ENST00000343090.10_76_3981	ENST00000253251.12_840_4358	728	746	yes	no	2;3	1.8704e-05	117.93	By MS/MS	By MS/MS	By MS/MS	By matching	By MS/MS	By MS/MS	3.09	1.01	1	8	14	5	4	NA	8	4	4	2	6	8	93784000	10809000	5660000	6699500	5996200	3297200	61322000			49421	1295	53075	1002401;1002402;1002403;1002404;1002405;1002406;1002407;1002408;1002409;1002410;1002411;1002412;1002413;1002414;1002415;1002416;1002417;1002418;1002419;1002420;1002421;1002422;1002423;1002424;1002425;1002426;1002427;1002428;1002429;1002430;1002431;1002432	698214;698215;698216;698217;698218;698219;698220;698221;698222;698223;698224;698225;698226;698227;698228;698229;698230	698223		17	ENST00000253251.12_840_4358;ENST00000343090.10_76_3981	ENSG00000130939.18;ENSG00000130939.18	ORF_annotated;ORF_annotated
ILDPEGLALGAVIASSK	DGFEIVPIEDPAKHRILDPEGLALGAVIAS	DPEGLALGAVIASSKKAKRDLIDNSFNRYT	R	I	L	S	K	K	3	0	0	1	0	0	1	2	0	2	3	1	0	0	1	2	0	0	0	1	0	0	17	0	1652.9349	ENST00000427159.6_647_3187	ENST00000427159.6_647_3187	662	678	yes	yes	2;3	3.5918e-13	143.98	By MS/MS	By MS/MS	By MS/MS	By MS/MS	By MS/MS	By MS/MS	3.08	1.5	30	37	37	31	23	11	33	30	36	19	26	25	942710000	179880000	232580000	68807000	52620000	99981000	308830000			49422	8633	53076	1002433;1002434;1002435;1002436;1002437;1002438;1002439;1002440;1002441;1002442;1002443;1002444;1002445;1002446;1002447;1002448;1002449;1002450;1002451;1002452;1002453;1002454;1002455;1002456;1002457;1002458;1002459;1002460;1002461;1002462;1002463;1002464;1002465;1002466;1002467;1002468;1002469;1002470;1002471;1002472;1002473;1002474;1002475;1002476;1002477;1002478;1002479;1002480;1002481;1002482;1002483;1002484;1002485;1002486;1002487;1002488;1002489;1002490;1002491;1002492;1002493;1002494;1002495;1002496;1002497;1002498;1002499;1002500;1002501;1002502;1002503;1002504;1002505;1002506;1002507;1002508;1002509;1002510;1002511;1002512;1002513;1002514;1002515;1002516;1002517;1002518;1002519;1002520;1002521;1002522;1002523;1002524;1002525;1002526;1002527;1002528;1002529;1002530;1002531;1002532;1002533;1002534;1002535;1002536;1002537;1002538;1002539;1002540;1002541;1002542;1002543;1002544;1002545;1002546;1002547;1002548;1002549;1002550;1002551;1002552;1002553;1002554;1002555;1002556;1002557;1002558;1002559;1002560;1002561;1002562;1002563;1002564;1002565;1002566;1002567;1002568;1002569;1002570;1002571;1002572;1002573;1002574;1002575;1002576;1002577;1002578;1002579;1002580;1002581;1002582;1002583;1002584;1002585;1002586;1002587;1002588;1002589;1002590;1002591;1002592;1002593;1002594;1002595;1002596;1002597;1002598;1002599;1002600;1002601	698231;698232;698233;698234;698235;698236;698237;698238;698239;698240;698241;698242;698243;698244;698245;698246;698247;698248;698249;698250;698251;698252;698253;698254;698255;698256;698257;698258;698259;698260;698261;698262;698263;698264;698265;698266;698267;698268;698269;698270;698271;698272;698273;698274;698275;698276;698277;698278;698279;698280;698281;698282;698283;698284;698285;698286;698287;698288;698289;698290;698291;698292;698293;698294;698295;698296;698297;698298;698299;698300;698301;698302;698303;698304;698305;698306;698307;698308;698309;698310;698311;698312;698313;698314;698315;698316;698317;698318;698319;698320;698321;698322;698323;698324;698325;698326;698327;698328;698329;698330;698331;698332;698333;698334;698335;698336;698337;698338;698339;698340;698341;698342;698343;698344;698345;698346;698347;698348;698349;698350;698351;698352;698353;698354;698355;698356;698357;698358;698359;698360;698361;698362;698363;698364;698365;698366;698367;698368;698369;698370;698371;698372	698255		141	ENST00000427159.6_647_3187	ENSG00000108592.16	ORF_annotated
ILDPEGLALGAVIASSKK	DGFEIVPIEDPAKHRILDPEGLALGAVIAS	PEGLALGAVIASSKKAKRDLIDNSFNRYTF	R	I	L	K	K	A	3	0	0	1	0	0	1	2	0	2	3	2	0	0	1	2	0	0	0	1	0	0	18	1	1781.0299	ENST00000427159.6_647_3187	ENST00000427159.6_647_3187	662	679	yes	yes	3	6.6511e-05	75.589	By matching	By MS/MS			By MS/MS		1.67	0.471	1	2	NA	NA	NA	NA	1	1	NA	NA	1	NA	1279400	450790	701400	0	0	127250	0			49423	8633	53077	1002602;1002603;1002604	698373;698374	698374		2	ENST00000427159.6_647_3187	ENSG00000108592.16	ORF_annotated
ILDPEKLFFEER	GGKLLREDLWVRGGRILDPEKLFFEERRVA	GGRILDPEKLFFEERRVADERRDCGGRILA	R	I	L	E	R	R	0	1	0	1	0	0	3	0	0	1	2	1	0	2	1	0	0	0	0	0	0	0	12	1	1534.8031	ENST00000293971.10_95_1321;ENST00000302956.8_95_1411;ENST00000413459.7_70_1851	ENST00000293971.10_95_1321	38	49	yes	no	3	0.00067845	65.092				By MS/MS			6	0	NA	NA	NA	NA	NA	1	NA	NA	NA	1	NA	NA	4054100	0	0	0	4054100	0	0			49424	3079	53078	1002605	698375	698375		1	ENST00000293971.10_95_1321;ENST00000302956.8_95_1411;ENST00000413459.7_70_1851	ENSG00000162066.14;ENSG00000162066.14;ENSG00000162066.14	ORF_annotated;ORF_annotated;ORF_annotated
ILDPNTGEPAPVLSSPPPADVSTFLAFPSPEK	QQRGQGEKSATPSRKILDPNTGEPAPVLSS	PADVSTFLAFPSPEKLLRLGPKSSVLIAQQ	K	I	L	E	K	L	3	0	1	2	0	0	2	1	0	1	3	1	0	2	8	4	2	0	0	2	0	0	32	0	3289.6758	ENST00000356244.7_305_2065	ENST00000356244.7_305_2065	414	445	yes	yes	2;3;4;5	4.0641e-28	138.8	By MS/MS	By MS/MS	By MS/MS	By MS/MS	By MS/MS	By MS/MS	4.25	1.82	10	12	9	7	17	34	31	10	8	5	16	19	722580000	388150000	16943000	31166000	22838000	94958000	168530000			49425	5905	53079	1002606;1002607;1002608;1002609;1002610;1002611;1002612;1002613;1002614;1002615;1002616;1002617;1002618;1002619;1002620;1002621;1002622;1002623;1002624;1002625;1002626;1002627;1002628;1002629;1002630;1002631;1002632;1002633;1002634;1002635;1002636;1002637;1002638;1002639;1002640;1002641;1002642;1002643;1002644;1002645;1002646;1002647;1002648;1002649;1002650;1002651;1002652;1002653;1002654;1002655;1002656;1002657;1002658;1002659;1002660;1002661;1002662;1002663;1002664;1002665;1002666;1002667;1002668;1002669;1002670;1002671;1002672;1002673;1002674;1002675;1002676;1002677;1002678;1002679;1002680;1002681;1002682;1002683;1002684;1002685;1002686;1002687;1002688;1002689;1002690;1002691;1002692;1002693;1002694	698376;698377;698378;698379;698380;698381;698382;698383;698384;698385;698386;698387;698388;698389;698390;698391;698392;698393;698394;698395;698396;698397;698398;698399;698400;698401;698402;698403;698404;698405;698406;698407;698408;698409;698410;698411;698412;698413;698414;698415;698416;698417;698418;698419;698420;698421;698422;698423;698424;698425;698426;698427;698428;698429;698430;698431;698432;698433;698434;698435;698436;698437;698438;698439;698440;698441;698442;698443;698444;698445;698446;698447;698448;698449;698450;698451;698452	698441		77	ENST00000356244.7_305_2065	ENSG00000100401.19	ORF_annotated
ILDQGEDFPASEMTR	TQKKWAEQYLKIMGKILDQGEDFPASEMTR	ILDQGEDFPASEMTRIARLIEKNKMSDGKK	K	I	L	T	R	I	1	1	0	2	0	1	2	1	0	1	1	0	1	1	1	1	1	0	0	0	0	0	15	0	1707.7774	ENST00000261735.3_151_933	ENST00000261735.3_151_933	209	223	yes	yes	2;3	7.1305e-61	241.54	By MS/MS	By MS/MS	By MS/MS	By MS/MS	By MS/MS	By MS/MS	4.13	1.67	16	25	26	21	46	51	28	39	41	23	25	29	1568100000	249590000	238870000	270960000	141270000	279820000	387610000			49426	1735	53080;53081	1002695;1002696;1002697;1002698;1002699;1002700;1002701;1002702;1002703;1002704;1002705;1002706;1002707;1002708;1002709;1002710;1002711;1002712;1002713;1002714;1002715;1002716;1002717;1002718;1002719;1002720;1002721;1002722;1002723;1002724;1002725;1002726;1002727;1002728;1002729;1002730;1002731;1002732;1002733;1002734;1002735;1002736;1002737;1002738;1002739;1002740;1002741;1002742;1002743;1002744;1002745;1002746;1002747;1002748;1002749;1002750;1002751;1002752;1002753;1002754;1002755;1002756;1002757;1002758;1002759;1002760;1002761;1002762;1002763;1002764;1002765;1002766;1002767;1002768;1002769;1002770;1002771;1002772;1002773;1002774;1002775;1002776;1002777;1002778;1002779;1002780;1002781;1002782;1002783;1002784;1002785;1002786;1002787;1002788;1002789;1002790;1002791;1002792;1002793;1002794;1002795;1002796;1002797;1002798;1002799;1002800;1002801;1002802;1002803;1002804;1002805;1002806;1002807;1002808;1002809;1002810;1002811;1002812;1002813;1002814;1002815;1002816;1002817;1002818;1002819;1002820;1002821;1002822;1002823;1002824;1002825;1002826;1002827;1002828;1002829;1002830;1002831;1002832;1002833;1002834;1002835;1002836;1002837;1002838;1002839;1002840;1002841;1002842;1002843;1002844;1002845;1002846;1002847;1002848;1002849;1002850;1002851;1002852;1002853;1002854;1002855;1002856;1002857;1002858;1002859;1002860;1002861;1002862;1002863;1002864;1002865;1002866;1002867;1002868;1002869;1002870;1002871;1002872;1002873;1002874;1002875;1002876;1002877;1002878;1002879	698453;698454;698455;698456;698457;698458;698459;698460;698461;698462;698463;698464;698465;698466;698467;698468;698469;698470;698471;698472;698473;698474;698475;698476;698477;698478;698479;698480;698481;698482;698483;698484;698485;698486;698487;698488;698489;698490;698491;698492;698493;698494;698495;698496;698497;698498;698499;698500;698501;698502;698503;698504;698505;698506;698507;698508;698509;698510;698511;698512;698513;698514;698515;698516;698517;698518;698519;698520;698521;698522;698523;698524;698525;698526;698527;698528;698529;698530;698531;698532;698533;698534;698535;698536;698537;698538;698539;698540;698541;698542;698543;698544;698545;698546;698547;698548;698549;698550;698551;698552;698553;698554;698555;698556;698557;698558;698559;698560;698561;698562;698563;698564;698565;698566;698567;698568;698569;698570;698571;698572;698573;698574;698575;698576;698577;698578;698579;698580;698581;698582;698583;698584;698585;698586;698587;698588;698589;698590;698591;698592;698593;698594;698595	698458	1788	140	ENST00000261735.3_151_933	ENSG00000089248.6	ORF_annotated
ILDQMPATPSSPMYVD	MYEERAVEVACYVCKILDQMPATPSSPMYV	LDQMPATPSSPMYVD_______________	K	I	L	V	D	-	1	0	0	2	0	1	0	0	0	1	1	0	2	0	3	2	1	0	1	1	0	0	16	0	1763.811	ENST00000353533.9_64_1260;ENST00000415385.7_54_1283;ENST00000602686.5_252_974;ENST00000602537.5_763_945	ENST00000353533.9_64_1260	384	399	yes	no	2	0.00042927	71.555	By MS/MS	By MS/MS	By matching	By MS/MS		By MS/MS	2.83	1.14	2	2	5	2	1	NA	4	2	2	3	NA	1	11038000	3833500	1661300	679820	2552900	0	2310500			49427	5715	53082	1002880;1002881;1002882;1002883;1002884;1002885;1002886;1002887;1002888;1002889;1002890;1002891	698596;698597;698598;698599;698600;698601;698602;698603;698604	698602		9	ENST00000353533.9_64_1260;ENST00000415385.7_54_1283;ENST00000602686.5_252_974;ENST00000602537.5_763_945	ENSG00000065559.14;ENSG00000065559.14;ENSG00000065559.14;ENSG00000065559.14	ORF_annotated;ORF_annotated;dORF;dORF
ILDQNFGEPHIPSR	EIPQQEDQKKEVPKRILDQNFGEPHIPSRL	RILDQNFGEPHIPSRLPPLPLHIRIQQALT	R	I	L	S	R	L	0	1	1	1	0	1	1	1	1	2	1	0	0	1	2	1	0	0	0	0	0	0	14	0	1621.8213	ENST00000373839.7_262_2367;ENST00000373836.4_215_2350	ENST00000373839.7_262_2367	398	411	yes	no	3	3.5316e-06	98.439	By MS/MS				By matching	By MS/MS	1	0	4	NA	NA	NA	NA	NA	1	NA	NA	NA	1	2	87080000	35796000	0	0	0	2775500	48509000			49428	7224	53083	1002892;1002893;1002894;1002895	698605;698606;698607	698607		3	ENST00000373839.7_262_2367;ENST00000373836.4_215_2350	ENSG00000204138.12;ENSG00000204138.12	ORF_annotated;ORF_annotated
ILDQPYDVNLQVTSVLSR	FEGHFLKVLFDRMGRILDQPYDVNLQVTSV	QPYDVNLQVTSVLSRLSLFPHPHIHEYLLD	R	I	L	S	R	L	0	1	1	2	0	2	0	0	0	1	3	0	0	0	1	2	1	0	1	3	0	0	18	0	2059.095	ENST00000369248.8_336_2630	ENST00000369248.8_336_2630	646	663	yes	yes	2;3	2.1933e-19	145.17		By matching		By MS/MS	By matching	By MS/MS	2.24	0.876	4	6	6	1	NA	NA	NA	1	NA	14	1	1	11607000	0	45786	0	9528900	37320	1994800			49429	6713	53084	1002896;1002897;1002898;1002899;1002900;1002901;1002902;1002903;1002904;1002905;1002906;1002907;1002908;1002909;1002910;1002911;1002912	698608;698609;698610;698611;698612;698613;698614;698615;698616;698617	698613		8	ENST00000369248.8_336_2630	ENSG00000151553.14	ORF_annotated
ILDQSEAEK	QRLEQEARGRLERQKILDQSEAEKARKELL	RLERQKILDQSEAEKARKELLELEALSMAV	K	I	L	E	K	A	1	0	0	1	0	1	2	0	0	1	1	1	0	0	0	1	0	0	0	0	0	0	9	0	1031.5135	ENST00000357402.9_139_2817;ENST00000357402.9_286_2817	ENST00000357402.9_139_2817	693	701	yes	no	2	4.1242e-07	183.26	By matching	By MS/MS	By MS/MS	By MS/MS	By matching	By MS/MS	3.6	1.37	1	11	9	9	9	4	3	12	8	3	1	16	429490000	4072000	39412000	17490000	6004000	5373000	357140000			49430	6003	53085	1002913;1002914;1002915;1002916;1002917;1002918;1002919;1002920;1002921;1002922;1002923;1002924;1002925;1002926;1002927;1002928;1002929;1002930;1002931;1002932;1002933;1002934;1002935;1002936;1002937;1002938;1002939;1002940;1002941;1002942;1002943;1002944;1002945;1002946;1002947;1002948;1002949;1002950;1002951;1002952;1002953;1002954;1002955	698618;698619;698620;698621;698622;698623;698624;698625;698626;698627;698628;698629;698630;698631;698632;698633;698634;698635;698636;698637;698638;698639;698640;698641;698642;698643;698644;698645;698646;698647	698619		30	ENST00000357402.9_139_2817;ENST00000357402.9_286_2817	ENSG00000013364.18;ENSG00000013364.18	ORF_annotated;N_truncation
ILDSAEFIK	SFKAPSYLEISSMRRILDSAEFIKFTVIRP	ISSMRRILDSAEFIKFTVIRPFPGLVINNQ	R	I	L	I	K	F	1	0	0	1	0	0	1	0	0	2	1	1	0	1	0	1	0	0	0	0	0	0	9	0	1034.5648	ENST00000620879.4_317_3187;ENST00000621734.4_317_3247;ENST00000614986.4_317_3250;ENST00000573035.5_390_3383;ENST00000620879.4_332_3187;ENST00000621734.4_332_3247;ENST00000614986.4_332_3250;ENST00000573035.5_405_3383	ENST00000620879.4_332_3187	883	891	no	no	2	0.00077003	106.91	By MS/MS	By MS/MS	By MS/MS	By MS/MS	By MS/MS	By MS/MS	3.21	1.68	10	17	9	9	7	9	10	13	9	11	7	11	553310000	192050000	122770000	40309000	82575000	54564000	61041000			49431	9548;9547	53086	1002956;1002957;1002958;1002959;1002960;1002961;1002962;1002963;1002964;1002965;1002966;1002967;1002968;1002969;1002970;1002971;1002972;1002973;1002974;1002975;1002976;1002977;1002978;1002979;1002980;1002981;1002982;1002983;1002984;1002985;1002986;1002987;1002988;1002989;1002990;1002991;1002992;1002993;1002994;1002995;1002996;1002997;1002998;1002999;1003000;1003001;1003002;1003003;1003004;1003005;1003006;1003007;1003008;1003009;1003010;1003011;1003012;1003013;1003014;1003015;1003016	698648;698649;698650;698651;698652;698653;698654;698655;698656;698657;698658;698659;698660;698661;698662;698663;698664;698665;698666;698667;698668;698669;698670;698671;698672;698673;698674;698675;698676;698677;698678;698679;698680;698681	698670		31	ENST00000620879.4_317_3187;ENST00000621734.4_317_3247;ENST00000614986.4_317_3250;ENST00000573035.5_390_3383;ENST00000620879.4_332_3187;ENST00000621734.4_332_3247;ENST00000614986.4_332_3250;ENST00000573035.5_405_3383	ENSG00000263001.5;ENSG00000263001.5;ENSG00000263001.5;ENSG00000263001.5;ENSG00000263001.5;ENSG00000263001.5;ENSG00000263001.5;ENSG00000263001.5	ORF_annotated;ORF_annotated;ORF_annotated;ORF_annotated;N_truncation;N_truncation;N_truncation;N_truncation
ILDSFAAAPVPTTTLVLK	SEQSVAVMPEPSMTKILDSFAAAPVPTTTL	SFAAAPVPTTTLVLKSSEPVVTMSVEYQMK	K	I	L	L	K	S	3	0	0	1	0	0	0	0	0	1	3	1	0	1	2	1	3	0	0	2	0	0	18	0	1856.0659	ENST00000300278.8_30_6938;ENST00000356577.8_476_7753;ENST00000381679.8_29_6352	ENST00000356577.8_476_7753	241	258	no	no	2;3	1.2723e-06	81.713	By MS/MS	By MS/MS		By MS/MS	By MS/MS	By MS/MS	3.09	1.13	2	15	14	9	7	NA	5	12	NA	6	17	7	85269000	1681000	8452300	0	3756700	44030000	27349000			49432	5936;3407;7830	53087	1003017;1003018;1003019;1003020;1003021;1003022;1003023;1003024;1003025;1003026;1003027;1003028;1003029;1003030;1003031;1003032;1003033;1003034;1003035;1003036;1003037;1003038;1003039;1003040;1003041;1003042;1003043;1003044;1003045;1003046;1003047;1003048;1003049;1003050;1003051;1003052;1003053;1003054;1003055;1003056;1003057;1003058;1003059;1003060;1003061;1003062;1003063	698682;698683;698684;698685;698686;698687;698688;698689;698690;698691;698692;698693;698694;698695;698696;698697;698698;698699;698700;698701;698702;698703;698704;698705;698706;698707;698708;698709;698710;698711;698712;698713;698714;698715;698716	698695		35	ENST00000300278.8_30_6938;ENST00000356577.8_476_7753;ENST00000381679.8_29_6352	ENSG00000159140.18;ENSG00000159140.18;ENSG00000159140.18	ORF_annotated;ORF_annotated;ORF_annotated
ILDSNKR	PDTYLKPLMTELLKRILDSNKRVQEAACSA	LMTELLKRILDSNKRVQEAACSAFATLEEE	R	I	L	K	R	V	0	1	1	1	0	0	0	0	0	1	1	1	0	0	0	1	0	0	0	0	0	0	7	1	844.47667	ENST00000337273.9_451_3120;ENST00000337273.9_427_3120	ENST00000337273.9_451_3120	489	495	yes	no	2	0.023243	100.67	By matching				By matching	By MS/MS	1.33	0.471	2	1	NA	NA	NA	NA	1	NA	NA	NA	1	1	29910000	361360	0	0	0	5734.6	29543000			49433	5128	53088	1003064;1003065;1003066	698717	698717		1	ENST00000337273.9_451_3120;ENST00000337273.9_427_3120	ENSG00000083312.17;ENSG00000083312.17	N_truncation;ORF_annotated
ILDSSCSLLITTDAFYR	SIVFAGFSSESLCERILDSSCSLLITTDAF	DSSCSLLITTDAFYRGEKLVNLKELADEAL	R	I	L	Y	R	G	1	1	0	2	1	0	0	0	0	2	3	0	0	1	0	3	2	0	1	0	0	0	17	0	1973.9768	ENST00000360596.6_212_2314	ENST00000360596.6_212_2314	203	219	yes	yes	2;3	6.5236e-14	122.45	By MS/MS	By MS/MS	By MS/MS		By MS/MS		4.93	0.884	NA	NA	1	3	6	4	3	4	4	NA	3	NA	3183700	678830	652080	345160	0	1507700	0			49434	6254	53089	1003067;1003068;1003069;1003070;1003071;1003072;1003073;1003074;1003075;1003076;1003077;1003078;1003079;1003080	698718;698719;698720;698721;698722;698723;698724	698720		6	ENST00000360596.6_212_2314	ENSG00000131069.19	ORF_annotated
ILDSVEDNYIVLNK	KNNELCYLATIDWSRILDSVEDNYIVLNKD	RILDSVEDNYIVLNKDDNEECGDICPGTAK	R	I	L	N	K	D	0	0	2	2	0	0	1	0	0	2	2	1	0	0	0	1	0	0	1	2	0	0	14	0	1633.8563	ENST00000341500.9_152_4150;ENST00000302850.9_255_4289;ENST00000341500.9_41_4150;ENST00000302850.9_144_4289	ENST00000341500.9_152_4150	126	139	yes	no	2;3	2.9331e-05	111.63		By MS/MS	By MS/MS				5	0	NA	NA	NA	NA	3	NA	NA	1	2	NA	NA	NA	1399100	0	262390	1136700	0	0	0			49435	3553	53090	1003081;1003082;1003083	698725;698726;698727	698725		2	ENST00000341500.9_152_4150;ENST00000302850.9_255_4289;ENST00000341500.9_41_4150;ENST00000302850.9_144_4289	ENSG00000171105.13;ENSG00000171105.13;ENSG00000171105.13;ENSG00000171105.13	N_truncation;N_truncation;ORF_annotated;ORF_annotated
ILDSVGIEADDDR	ALGGNSSPSAKDIKKILDSVGIEADDDRLN	KKILDSVGIEADDDRLNKVISELNGKNIED	K	I	L	D	R	L	1	1	0	4	0	0	1	1	0	2	1	0	0	0	0	1	0	0	0	1	0	0	13	0	1416.6733	ENST00000321153.8_395_739	ENST00000321153.8_395_739	26	38	yes	yes	2;3	2.6326e-66	277.02	By MS/MS	By MS/MS	By MS/MS	By MS/MS	By MS/MS	By MS/MS	5.66	0.827	NA	2	3	2	13	80	23	13	25	12	14	13	1750100000	560080000	217660000	180290000	122870000	73909000	595280000			49436	4419	53091	1003084;1003085;1003086;1003087;1003088;1003089;1003090;1003091;1003092;1003093;1003094;1003095;1003096;1003097;1003098;1003099;1003100;1003101;1003102;1003103;1003104;1003105;1003106;1003107;1003108;1003109;1003110;1003111;1003112;1003113;1003114;1003115;1003116;1003117;1003118;1003119;1003120;1003121;1003122;1003123;1003124;1003125;1003126;1003127;1003128;1003129;1003130;1003131;1003132;1003133;1003134;1003135;1003136;1003137;1003138;1003139;1003140;1003141;1003142;1003143;1003144;1003145;1003146;1003147;1003148;1003149;1003150;1003151;1003152;1003153;1003154;1003155;1003156;1003157;1003158;1003159;1003160;1003161;1003162;1003163;1003164;1003165;1003166;1003167;1003168;1003169;1003170;1003171;1003172;1003173;1003174;1003175;1003176;1003177;1003178;1003179;1003180;1003181;1003182;1003183	698728;698729;698730;698731;698732;698733;698734;698735;698736;698737;698738;698739;698740;698741;698742;698743;698744;698745;698746;698747;698748;698749;698750;698751;698752;698753;698754;698755;698756;698757;698758;698759;698760;698761;698762;698763;698764;698765;698766;698767;698768;698769;698770;698771;698772;698773;698774;698775;698776;698777;698778;698779;698780;698781;698782;698783;698784;698785;698786;698787;698788;698789;698790;698791;698792;698793;698794;698795;698796;698797;698798;698799;698800;698801;698802;698803;698804;698805;698806;698807;698808;698809;698810;698811;698812;698813;698814;698815;698816;698817;698818;698819;698820;698821;698822;698823;698824;698825;698826;698827;698828;698829;698830;698831;698832;698833;698834;698835;698836;698837;698838;698839;698840;698841;698842;698843;698844;698845;698846;698847;698848;698849;698850;698851;698852;698853;698854;698855;698856	698836		126	ENST00000321153.8_395_739	ENSG00000177600.8	ORF_annotated
ILDSVGIEADDDRLNK	ALGGNSSPSAKDIKKILDSVGIEADDDRLN	LDSVGIEADDDRLNKVISELNGKNIEDVIA	K	I	L	N	K	V	1	1	1	4	0	0	1	1	0	2	2	1	0	0	0	1	0	0	0	1	0	0	16	1	1771.8952	ENST00000321153.8_395_739	ENST00000321153.8_395_739	26	41	yes	yes	2;3;4	1.2695e-161	342.24	By MS/MS	By MS/MS	By MS/MS	By MS/MS	By MS/MS	By MS/MS	4.33	1.37	15	29	45	66	126	68	96	53	30	49	73	48	1.0247e+10	5533700000	797520000	214390000	1573200000	897310000	1231300000			49437	4419	53092	1003184;1003185;1003186;1003187;1003188;1003189;1003190;1003191;1003192;1003193;1003194;1003195;1003196;1003197;1003198;1003199;1003200;1003201;1003202;1003203;1003204;1003205;1003206;1003207;1003208;1003209;1003210;1003211;1003212;1003213;1003214;1003215;1003216;1003217;1003218;1003219;1003220;1003221;1003222;1003223;1003224;1003225;1003226;1003227;1003228;1003229;1003230;1003231;1003232;1003233;1003234;1003235;1003236;1003237;1003238;1003239;1003240;1003241;1003242;1003243;1003244;1003245;1003246;1003247;1003248;1003249;1003250;1003251;1003252;1003253;1003254;1003255;1003256;1003257;1003258;1003259;1003260;1003261;1003262;1003263;1003264;1003265;1003266;1003267;1003268;1003269;1003270;1003271;1003272;1003273;1003274;1003275;1003276;1003277;1003278;1003279;1003280;1003281;1003282;1003283;1003284;1003285;1003286;1003287;1003288;1003289;1003290;1003291;1003292;1003293;1003294;1003295;1003296;1003297;1003298;1003299;1003300;1003301;1003302;1003303;1003304;1003305;1003306;1003307;1003308;1003309;1003310;1003311;1003312;1003313;1003314;1003315;1003316;1003317;1003318;1003319;1003320;1003321;1003322;1003323;1003324;1003325;1003326;1003327;1003328;1003329;1003330;1003331;1003332;1003333;1003334;1003335;1003336;1003337;1003338;1003339;1003340;1003341;1003342;1003343;1003344;1003345;1003346;1003347;1003348;1003349;1003350;1003351;1003352;1003353;1003354;1003355;1003356;1003357;1003358;1003359;1003360;1003361;1003362;1003363;1003364;1003365;1003366;1003367;1003368;1003369;1003370;1003371;1003372;1003373;1003374;1003375;1003376;1003377;1003378;1003379;1003380;1003381;1003382;1003383;1003384;1003385;1003386;1003387;1003388;1003389;1003390;1003391;1003392;1003393;1003394;1003395;1003396;1003397;1003398;1003399;1003400;1003401;1003402;1003403;1003404;1003405;1003406;1003407;1003408;1003409;1003410;1003411;1003412;1003413;1003414;1003415;1003416;1003417;1003418;1003419;1003420;1003421;1003422;1003423;1003424;1003425;1003426;1003427;1003428;1003429;1003430;1003431;1003432;1003433;1003434;1003435;1003436;1003437;1003438;1003439;1003440;1003441;1003442;1003443;1003444;1003445;1003446;1003447;1003448;1003449;1003450;1003451;1003452;1003453;1003454;1003455;1003456;1003457;1003458;1003459;1003460;1003461;1003462;1003463;1003464;1003465;1003466;1003467;1003468;1003469;1003470;1003471;1003472;1003473;1003474;1003475;1003476;1003477;1003478;1003479;1003480;1003481;1003482;1003483;1003484;1003485;1003486;1003487;1003488;1003489;1003490;1003491;1003492;1003493;1003494;1003495;1003496;1003497;1003498;1003499;1003500;1003501;1003502;1003503;1003504;1003505;1003506;1003507;1003508;1003509;1003510;1003511;1003512;1003513;1003514;1003515;1003516;1003517;1003518;1003519;1003520;1003521;1003522;1003523;1003524;1003525;1003526;1003527;1003528;1003529;1003530;1003531;1003532	698857;698858;698859;698860;698861;698862;698863;698864;698865;698866;698867;698868;698869;698870;698871;698872;698873;698874;698875;698876;698877;698878;698879;698880;698881;698882;698883;698884;698885;698886;698887;698888;698889;698890;698891;698892;698893;698894;698895;698896;698897;698898;698899;698900;698901;698902;698903;698904;698905;698906;698907;698908;698909;698910;698911;698912;698913;698914;698915;698916;698917;698918;698919;698920;698921;698922;698923;698924;698925;698926;698927;698928;698929;698930;698931;698932;698933;698934;698935;698936;698937;698938;698939;698940;698941;698942;698943;698944;698945;698946;698947;698948;698949;698950;698951;698952;698953;698954;698955;698956;698957;698958;698959;698960;698961;698962;698963;698964;698965;698966;698967;698968;698969;698970;698971;698972;698973;698974;698975;698976;698977;698978;698979;698980;698981;698982;698983;698984;698985;698986;698987;698988;698989;698990;698991;698992;698993;698994;698995;698996;698997;698998;698999;699000;699001;699002;699003;699004;699005;699006;699007;699008;699009;699010;699011;699012;699013;699014;699015;699016;699017;699018;699019;699020;699021;699022;699023;699024;699025;699026;699027;699028;699029;699030;699031;699032;699033;699034;699035;699036;699037;699038;699039;699040;699041;699042;699043;699044;699045;699046;699047;699048;699049;699050;699051;699052;699053;699054;699055;699056;699057;699058;699059;699060;699061;699062;699063;699064;699065;699066;699067;699068;699069;699070;699071;699072;699073;699074;699075;699076;699077;699078;699079;699080;699081;699082;699083;699084;699085;699086;699087;699088;699089;699090;699091;699092;699093;699094;699095;699096;699097;699098;699099;699100;699101;699102;699103;699104;699105;699106;699107;699108;699109;699110;699111;699112;699113;699114;699115;699116;699117;699118;699119;699120;699121;699122;699123;699124;699125;699126;699127;699128;699129;699130;699131;699132;699133;699134;699135;699136;699137;699138;699139;699140;699141;699142;699143;699144;699145;699146;699147;699148;699149;699150;699151;699152;699153;699154;699155;699156;699157;699158;699159;699160;699161;699162;699163;699164;699165;699166;699167	698882		299	ENST00000321153.8_395_739	ENSG00000177600.8	ORF_annotated
ILDSVGIEADDDRLNKVISELNGK	ALGGNSSPSAKDIKKILDSVGIEADDDRLN	DDDRLNKVISELNGKNIEDVIAQGIGKLAS	K	I	L	G	K	N	1	1	2	4	0	0	2	2	0	3	3	2	0	0	0	2	0	0	0	2	0	0	24	2	2612.3657	ENST00000321153.8_395_739	ENST00000321153.8_395_739	26	49	yes	yes	3;4	1.5315e-33	159.74	By MS/MS	By MS/MS	By matching	By MS/MS	By matching	By matching	5.92	0.276	NA	NA	NA	NA	1	11	2	3	1	1	4	1	47313000	7131500	8640500	75882	27169000	3747400	549080			49438	4419	53093	1003533;1003534;1003535;1003536;1003537;1003538;1003539;1003540;1003541;1003542;1003543;1003544	699168;699169;699170;699171	699168		4	ENST00000321153.8_395_739	ENSG00000177600.8	ORF_annotated
ILDTALSK	GLQFEIIAMSTTGDKILDTALSKIGEKSLF	MSTTGDKILDTALSKIGEKSLFTKELEHAL	K	I	L	S	K	I	1	0	0	1	0	0	0	0	0	1	2	1	0	0	0	1	1	0	0	0	0	0	8	0	859.50148	ENST00000278715.7_152_1234	ENST00000278715.7_152_1234	63	70	yes	yes	2	0.0023137	110.81	By MS/MS	By matching	By MS/MS	By matching	By MS/MS	By matching	2.12	1.05	6	4	4	2	NA	NA	3	2	2	2	4	3	133840000	18271000	2736600	3569200	1641600	102950000	4671300			49439	2669	53094	1003545;1003546;1003547;1003548;1003549;1003550;1003551;1003552;1003553;1003554;1003555;1003556;1003557;1003558;1003559;1003560	699172;699173;699174;699175;699176;699177	699173		6	ENST00000278715.7_152_1234	ENSG00000256269.6	ORF_annotated
ILDTENLFEAQQLLLHHQQK	ELISGSKEVQEQAEKILDTENLFEAQQLLL	NLFEAQQLLLHHQQKTKRISAKKRDVQQQI	K	I	L	Q	K	T	1	0	1	1	0	4	2	0	2	1	5	1	0	1	0	0	1	0	0	0	0	0	20	0	2417.2703	ENST00000367255.9_849_26993;ENST00000367255.9_744_26993;ENST00000367255.9_3960_26993;ENST00000423061.5_3816_26684;ENST00000413186.6_247_4329	ENST00000367255.9_849_26993	1180	1199	yes	no	3;4	9.7805e-05	39.523						By MS/MS	3.75	0.433	NA	NA	1	3	NA	NA	NA	NA	NA	NA	NA	4	13813000	0	0	0	0	0	13813000			49440	6507	53095	1003561;1003562;1003563;1003564	699178;699179;699180;699181;699182	699180		5	ENST00000367255.9_849_26993;ENST00000367255.9_744_26993;ENST00000367255.9_3960_26993;ENST00000423061.5_3816_26684;ENST00000413186.6_247_4329	ENSG00000131018.22;ENSG00000131018.22;ENSG00000131018.22;ENSG00000131018.22;ENSG00000131018.22	N_truncation;N_truncation;N_truncation;N_truncation;N_truncation
ILDTFEK	TLHKFASKPASEFVKILDTFEKLKDLFTEL	KPASEFVKILDTFEKLKDLFTELQKKIYVI	K	I	L	E	K	L	0	0	0	1	0	0	1	0	0	1	1	1	0	1	0	0	1	0	0	0	0	0	7	0	864.45928	ENST00000356798.10_181_3690;ENST00000358164.9_110_3367;ENST00000358164.9_539_3367	ENST00000356798.10_181_3690	313	319	yes	no	2	0.014802	94.407	By matching		By matching	By MS/MS	By matching		2.5	0.671	NA	6	3	1	NA	NA	1	NA	2	5	2	NA	28722000	10479000	0	6501500	10383000	1357800	0			49441	5955	53096	1003565;1003566;1003567;1003568;1003569;1003570;1003571;1003572;1003573;1003574	699183;699184;699185;699186	699183		4	ENST00000356798.10_181_3690;ENST00000358164.9_110_3367;ENST00000358164.9_539_3367	ENSG00000005844.17;ENSG00000005844.17;ENSG00000005844.17	ORF_annotated;ORF_annotated;N_truncation
ILDTGISVR	RPQLAEQYYDMLIERILDTGISVRKRVIKI	DMLIERILDTGISVRKRVIKILRDICIEQP	R	I	L	V	R	K	0	1	0	1	0	0	0	1	0	2	1	0	0	0	0	1	1	0	0	1	0	0	9	0	972.5604	ENST00000282516.12_500_8911;ENST00000448238.2_469_8559	ENST00000282516.12_500_8911	1857	1865	yes	no	2	0.042028	62.546		By MS/MS	By matching				1	0	2	NA	NA	NA	NA	NA	NA	1	1	NA	NA	NA	11833000	0	8640400	3192300	0	0	0			49442	2781	53097	1003575;1003576	699187	699187		0	ENST00000282516.12_500_8911;ENST00000448238.2_469_8559	ENSG00000164190.16;ENSG00000164190.16	ORF_annotated;ORF_annotated
ILDTLGLLR	KKKEAMIQCSLEACRILDTLGLLRQEAVSR	SLEACRILDTLGLLRQEAVSRKRKAKNWED	R	I	L	L	R	Q	0	1	0	1	0	0	0	1	0	1	4	0	0	0	0	0	1	0	0	0	0	0	9	0	1012.6281	ENST00000326019.10_445_2670;ENST00000326019.10_283_2670	ENST00000326019.10_445_2670	383	391	yes	no	2	7.7537e-15	192.31	By MS/MS	By MS/MS	By MS/MS	By MS/MS	By MS/MS	By MS/MS	2.72	1.24	14	9	16	15	3	NA	12	9	14	5	7	10	175080000	68418000	14140000	26568000	9245900	8911400	47795000			49443	4651	53098	1003577;1003578;1003579;1003580;1003581;1003582;1003583;1003584;1003585;1003586;1003587;1003588;1003589;1003590;1003591;1003592;1003593;1003594;1003595;1003596;1003597;1003598;1003599;1003600;1003601;1003602;1003603;1003604;1003605;1003606;1003607;1003608;1003609;1003610;1003611;1003612;1003613;1003614;1003615;1003616;1003617;1003618;1003619;1003620;1003621;1003622;1003623;1003624;1003625;1003626;1003627;1003628;1003629;1003630;1003631;1003632;1003633	699188;699189;699190;699191;699192;699193;699194;699195;699196;699197;699198;699199;699200;699201;699202;699203;699204;699205;699206;699207;699208;699209;699210;699211;699212;699213;699214;699215;699216;699217;699218;699219;699220;699221;699222;699223;699224;699225;699226;699227;699228;699229;699230;699231;699232	699229		39	ENST00000326019.10_445_2670;ENST00000326019.10_283_2670	ENSG00000163798.13;ENSG00000163798.13	N_truncation;ORF_annotated
ILDTMYPELSAR	SGHAAVGGPQENSVKILDTMYPELSARART	SVKILDTMYPELSARARTLNILKGNIQLTR	K	I	L	A	R	A	1	1	0	1	0	0	1	0	0	1	2	0	1	0	1	1	1	0	1	0	0	0	12	0	1407.7068	ENST00000296564.8_226_7020;ENST00000296564.8_223_7020;ENST00000296564.8_454_7020	ENST00000296564.8_226_7020	1750	1761	yes	no	3	0.12026	13.964					By MS/MS		1	0	1	NA	NA	NA	NA	NA	NA	NA	NA	NA	1	NA	22385000	0	0	0	0	22385000	0			49444	3225	53099	1003634	699233	699233		1	ENST00000296564.8_226_7020;ENST00000296564.8_223_7020;ENST00000296564.8_454_7020	ENSG00000164151.11;ENSG00000164151.11;ENSG00000164151.11	N_truncation;ORF_annotated;N_truncation
ILDTWQEEGIENSQEILK	FSCLDDGMGHASVERILDTWQEEGIENSQE	TWQEEGIENSQEILKALDFSLDGNINLTEL	R	I	L	L	K	A	0	0	1	1	0	2	4	1	0	3	2	1	0	0	0	1	1	1	0	0	0	0	18	0	2144.0637	ENST00000245441.9_306_6590;ENST00000245441.9_192_6590;ENST00000382041.7_306_6461;ENST00000453196.5_306_6329;ENST00000324330.13_306_4322;ENST00000324330.13_192_4322	ENST00000245441.9_306_6590	272	289	yes	no	3	4.2599e-09	112.16	By MS/MS					By matching	5.5	0.5	NA	NA	NA	NA	1	1	1	NA	NA	NA	NA	1	2163500	1689200	0	0	0	0	474250			49445	1054	53100	1003635;1003636	699234	699234		1	ENST00000245441.9_306_6590;ENST00000245441.9_192_6590;ENST00000382041.7_306_6461;ENST00000453196.5_306_6329;ENST00000324330.13_306_4322;ENST00000324330.13_192_4322	ENSG00000100503.23;ENSG00000100503.23;ENSG00000100503.23;ENSG00000100503.23;ENSG00000100503.23;ENSG00000100503.23	N_truncation;ORF_annotated;N_truncation;N_truncation;N_truncation;ORF_annotated
ILDVAQDLK	WYMRGEQYDQAKLSRILDVAQDLKALSMLL	QAKLSRILDVAQDLKALSMLLNGTPFAFVI	R	I	L	L	K	A	1	0	0	2	0	1	0	0	0	1	2	1	0	0	0	0	0	0	0	1	0	0	9	0	1013.5757	ENST00000317147.9_334_7461;ENST00000569240.5_282_7394	ENST00000317147.9_334_7461	560	568	no	no	2	3.2034e-05	141.39	By MS/MS	By MS/MS	By MS/MS	By MS/MS	By MS/MS	By MS/MS	1.91	0.843	12	12	7	1	NA	NA	7	6	4	5	3	7	497830000	42170000	38619000	24321000	110770000	4428100	277530000			49446	4246;9531	53101	1003637;1003638;1003639;1003640;1003641;1003642;1003643;1003644;1003645;1003646;1003647;1003648;1003649;1003650;1003651;1003652;1003653;1003654;1003655;1003656;1003657;1003658;1003659;1003660;1003661;1003662;1003663;1003664;1003665;1003666;1003667;1003668	699235;699236;699237;699238;699239;699240;699241;699242;699243;699244;699245;699246;699247;699248;699249;699250;699251;699252;699253;699254;699255;699256;699257	699255		23	ENST00000317147.9_334_7461;ENST00000569240.5_282_7394	ENSG00000125107.17;ENSG00000125107.17	ORF_annotated;ORF_annotated
ILDVASLEVLNEVNR	LKMRQGEEVFQSLSKILDVASLEVLNEVNR	ILDVASLEVLNEVNRRSLKKLASQADSTEQ	K	I	L	N	R	R	1	1	2	1	0	0	2	0	0	1	3	0	0	0	0	1	0	0	0	3	0	0	15	0	1682.9203	ENST00000300648.6_14_8026	ENST00000300648.6_14_8026	2635	2649	yes	yes	2;3	6.7299e-51	268.98	By MS/MS	By MS/MS	By MS/MS	By MS/MS	By MS/MS	By MS/MS	3.36	1.61	26	24	30	25	30	15	23	33	23	16	27	28	499410000	121090000	63106000	46677000	7422500	40666000	220450000			49447	3420	53102	1003669;1003670;1003671;1003672;1003673;1003674;1003675;1003676;1003677;1003678;1003679;1003680;1003681;1003682;1003683;1003684;1003685;1003686;1003687;1003688;1003689;1003690;1003691;1003692;1003693;1003694;1003695;1003696;1003697;1003698;1003699;1003700;1003701;1003702;1003703;1003704;1003705;1003706;1003707;1003708;1003709;1003710;1003711;1003712;1003713;1003714;1003715;1003716;1003717;1003718;1003719;1003720;1003721;1003722;1003723;1003724;1003725;1003726;1003727;1003728;1003729;1003730;1003731;1003732;1003733;1003734;1003735;1003736;1003737;1003738;1003739;1003740;1003741;1003742;1003743;1003744;1003745;1003746;1003747;1003748;1003749;1003750;1003751;1003752;1003753;1003754;1003755;1003756;1003757;1003758;1003759;1003760;1003761;1003762;1003763;1003764;1003765;1003766;1003767;1003768;1003769;1003770;1003771;1003772;1003773;1003774;1003775;1003776;1003777;1003778;1003779;1003780;1003781;1003782;1003783;1003784;1003785;1003786;1003787;1003788;1003789;1003790;1003791;1003792;1003793;1003794;1003795;1003796;1003797;1003798;1003799;1003800;1003801;1003802;1003803;1003804;1003805;1003806;1003807;1003808;1003809;1003810;1003811;1003812;1003813;1003814;1003815;1003816;1003817;1003818	699258;699259;699260;699261;699262;699263;699264;699265;699266;699267;699268;699269;699270;699271;699272;699273;699274;699275;699276;699277;699278;699279;699280;699281;699282;699283;699284;699285;699286;699287;699288;699289;699290;699291;699292;699293;699294;699295;699296;699297;699298;699299;699300;699301;699302;699303;699304;699305;699306;699307;699308;699309;699310;699311;699312;699313;699314;699315;699316;699317;699318;699319;699320;699321;699322;699323;699324;699325;699326;699327;699328;699329;699330;699331;699332;699333;699334;699335;699336;699337;699338;699339;699340;699341;699342;699343;699344;699345;699346;699347;699348;699349;699350;699351;699352;699353;699354;699355;699356;699357;699358;699359;699360;699361;699362;699363;699364;699365;699366;699367;699368;699369;699370;699371;699372;699373;699374;699375;699376;699377;699378;699379;699380;699381;699382;699383;699384;699385;699386;699387;699388;699389;699390;699391;699392;699393	699344		130	ENST00000300648.6_14_8026	ENSG00000089154.10	ORF_annotated
ILDVASLEVLNEVNRR	LKMRQGEEVFQSLSKILDVASLEVLNEVNR	LDVASLEVLNEVNRRSLKKLASQADSTEQV	K	I	L	R	R	S	1	2	2	1	0	0	2	0	0	1	3	0	0	0	0	1	0	0	0	3	0	0	16	1	1839.0214	ENST00000300648.6_14_8026	ENST00000300648.6_14_8026	2635	2650	yes	yes	3	2.4339e-22	159.02	By MS/MS	By MS/MS		By MS/MS	By MS/MS	By MS/MS	2	1.05	12	6	6	3	NA	NA	4	7	NA	3	10	3	163880000	77139000	45762000	0	15511000	20909000	4557700			49448	3420	53103	1003819;1003820;1003821;1003822;1003823;1003824;1003825;1003826;1003827;1003828;1003829;1003830;1003831;1003832;1003833;1003834;1003835;1003836;1003837;1003838;1003839;1003840;1003841;1003842;1003843;1003844;1003845	699394;699395;699396;699397;699398;699399;699400;699401;699402;699403;699404;699405;699406;699407;699408;699409;699410;699411;699412;699413	699404		20	ENST00000300648.6_14_8026	ENSG00000089154.10	ORF_annotated
ILDVDWCTSDK	QMVSSLRSGRNVTFRILDVDWCTSDKVILA	VTFRILDVDWCTSDKVILASDDGCIRVLEM	R	I	L	D	K	V	0	0	0	3	1	0	0	0	0	1	1	1	0	0	0	1	1	1	0	1	0	0	11	0	1350.6126	ENST00000263461.10_247_3918;ENST00000497136.6_1132_3156	ENST00000263461.10_247_3918	798	808	yes	no	2	1.0534e-09	166.33	By MS/MS	By MS/MS	By matching		By MS/MS	By matching	5.27	0.929	NA	NA	1	2	4	8	4	5	3	NA	2	1	16395000	9900000	4578900	1115400	0	166220	634090			49449	1978	53104	1003846;1003847;1003848;1003849;1003850;1003851;1003852;1003853;1003854;1003855;1003856;1003857;1003858;1003859;1003860	699414;699415;699416;699417;699418	699416		5	ENST00000263461.10_247_3918;ENST00000497136.6_1132_3156	ENSG00000120008.15;ENSG00000120008.15	ORF_annotated;overl_dORF
ILDVEIIFNER	FRDPDLRQMFGQFGKILDVEIIFNERGSKG	QFGKILDVEIIFNERGSKGFGFVTFENSAD	K	I	L	E	R	G	0	1	1	1	0	0	2	0	0	3	1	0	0	1	0	0	0	0	0	1	0	0	11	0	1359.7398	ENST00000438146.6_1_1353;ENST00000416721.6_127_1194;ENST00000397303.6_34_1104;ENST00000449924.6_205_1329;ENST00000416721.6_67_1194;ENST00000449924.6_190_1329;ENST00000438146.6_181_1353;ENST00000580155.5_646_1449;ENST00000580155.5_514_1449;ENST00000582043.5_206_1057;ENST00000582043.5_74_1057	ENST00000438146.6_1_1353	208	218	no	no	2;3	1.647e-05	150.35	By MS/MS	By MS/MS		By matching	By MS/MS	By MS/MS	4.73	1.4	1	1	3	5	5	11	5	8	NA	2	3	8	15955000	2273500	4267200	0	266950	808800	8338400			49450	8753;9575	53105	1003861;1003862;1003863;1003864;1003865;1003866;1003867;1003868;1003869;1003870;1003871;1003872;1003873;1003874;1003875;1003876;1003877;1003878;1003879;1003880;1003881;1003882;1003883;1003884;1003885;1003886	699419;699420;699421;699422;699423;699424;699425;699426;699427;699428;699429;699430;699431;699432;699433	699430		14	ENST00000438146.6_1_1353;ENST00000416721.6_127_1194;ENST00000397303.6_34_1104;ENST00000449924.6_205_1329;ENST00000416721.6_67_1194;ENST00000449924.6_190_1329;ENST00000438146.6_181_1353;ENST00000580155.5_646_1449;ENST00000580155.5_514_1449;ENST00000582043.5_206_1057;ENST00000582043.5_74_1057	ENSG00000100320.22;ENSG00000100320.22;ENSG00000100320.22;ENSG00000100320.22;ENSG00000100320.22;ENSG00000100320.22;ENSG00000100320.22;ENSG00000167281.18;ENSG00000167281.18;ENSG00000167281.18;ENSG00000167281.18	ORF_annotated;N_truncation;ORF_annotated;N_truncation;ORF_annotated;ORF_annotated;N_truncation;N_truncation;ORF_annotated;N_truncation;ORF_annotated
ILDVGCGGGLLTEPLGR	TIPNHQPGKPLLGMKILDVGCGGGLLTEPL	DVGCGGGLLTEPLGRLGASVIGIDPVDENI	K	I	L	G	R	L	0	1	0	1	1	0	1	5	0	1	4	0	0	0	1	0	1	0	0	1	0	0	17	0	1725.9084	ENST00000254759.7_26_1132	ENST00000254759.7_26_1132	150	166	yes	yes	2;3	1.2632e-34	225.13	By MS/MS	By MS/MS	By MS/MS	By MS/MS	By MS/MS	By MS/MS	1.11	0.314	16	2	NA	NA	NA	NA	4	2	4	2	3	3	93839000	52196000	8456700	11650000	8521800	6067000	6947800			49451	1358	53106	1003887;1003888;1003889;1003890;1003891;1003892;1003893;1003894;1003895;1003896;1003897;1003898;1003899;1003900;1003901;1003902;1003903;1003904	699434;699435;699436;699437;699438;699439;699440;699441;699442;699443;699444;699445;699446;699447	699434		14	ENST00000254759.7_26_1132	ENSG00000132423.11	ORF_annotated
ILDVGFEEELK	MYKNLQCLVIDEADRILDVGFEEELKQIIK	EADRILDVGFEEELKQIIKLLPTRRQTMLF	R	I	L	L	K	Q	0	0	0	1	0	0	3	1	0	1	2	1	0	1	0	0	0	0	0	1	0	0	11	0	1290.6707	ENST00000263239.6_144_2138;ENST00000263239.6_129_2138	ENST00000263239.6_144_2138	333	343	yes	no	2;3	1.5313e-07	155.84	By MS/MS	By MS/MS	By MS/MS	By MS/MS	By MS/MS	By MS/MS	5.78	0.554	NA	NA	1	1	8	49	15	10	8	8	9	9	773770000	263130000	92789000	32395000	69792000	90836000	224830000			49452	1949	53107	1003905;1003906;1003907;1003908;1003909;1003910;1003911;1003912;1003913;1003914;1003915;1003916;1003917;1003918;1003919;1003920;1003921;1003922;1003923;1003924;1003925;1003926;1003927;1003928;1003929;1003930;1003931;1003932;1003933;1003934;1003935;1003936;1003937;1003938;1003939;1003940;1003941;1003942;1003943;1003944;1003945;1003946;1003947;1003948;1003949;1003950;1003951;1003952;1003953;1003954;1003955;1003956;1003957;1003958;1003959;1003960;1003961;1003962;1003963	699448;699449;699450;699451;699452;699453;699454;699455;699456;699457;699458;699459;699460;699461;699462;699463;699464;699465;699466;699467;699468;699469;699470;699471;699472;699473;699474;699475;699476;699477;699478;699479;699480;699481;699482;699483;699484;699485;699486;699487;699488;699489;699490;699491;699492;699493;699494;699495;699496;699497;699498;699499	699497		48	ENST00000263239.6_144_2138;ENST00000263239.6_129_2138	ENSG00000088205.12;ENSG00000088205.12	N_truncation;ORF_annotated
ILDVGFEEELKQIIK	MYKNLQCLVIDEADRILDVGFEEELKQIIK	ILDVGFEEELKQIIKLLPTRRQTMLFSATQ	R	I	L	I	K	L	0	0	0	1	0	1	3	1	0	3	2	2	0	1	0	0	0	0	0	1	0	0	15	1	1772.9924	ENST00000263239.6_144_2138;ENST00000263239.6_129_2138	ENST00000263239.6_144_2138	333	347	yes	no	3	4.8511e-18	146	By MS/MS	By MS/MS		By MS/MS	By MS/MS		5.82	0.386	NA	NA	NA	NA	2	9	3	2	NA	1	5	NA	58643000	20869000	8319100	0	10076000	19379000	0			49453	1949	53108	1003964;1003965;1003966;1003967;1003968;1003969;1003970;1003971;1003972;1003973;1003974	699500;699501;699502;699503;699504;699505	699505		5	ENST00000263239.6_144_2138;ENST00000263239.6_129_2138	ENSG00000088205.12;ENSG00000088205.12	N_truncation;ORF_annotated
ILDVIGLPGEEDWPR	KPLFRGSSDVDQLGKILDVIGLPGEEDWPR	ILDVIGLPGEEDWPRDVALPRQAFHSKSAQ	K	I	L	P	R	D	0	1	0	2	0	0	2	2	0	2	2	0	0	0	2	0	0	1	0	1	0	0	15	0	1707.8832	ENST00000265734.8_413_1390	ENST00000265734.8_413_1390	231	245	yes	yes	2;3	1.7326e-21	190.15	By MS/MS	By MS/MS	By MS/MS	By MS/MS	By MS/MS	By MS/MS	5.77	0.421	NA	NA	NA	NA	6	20	4	4	3	5	5	5	171590000	40260000	2877400	2604700	73425000	27477000	24947000			49454	2260	53109	1003975;1003976;1003977;1003978;1003979;1003980;1003981;1003982;1003983;1003984;1003985;1003986;1003987;1003988;1003989;1003990;1003991;1003992;1003993;1003994;1003995;1003996;1003997;1003998;1003999;1004000	699506;699507;699508;699509;699510;699511;699512;699513;699514;699515;699516;699517;699518;699519;699520;699521;699522;699523;699524;699525;699526;699527;699528;699529	699527		23	ENST00000265734.8_413_1390	ENSG00000105810.9	ORF_annotated
ILDVIGLPGEEDWPRDVALPR	KPLFRGSSDVDQLGKILDVIGLPGEEDWPR	LPGEEDWPRDVALPRQAFHSKSAQPIEKFV	K	I	L	P	R	Q	1	2	0	3	0	0	2	2	0	2	3	0	0	0	3	0	0	1	0	2	0	0	21	1	2359.2536	ENST00000265734.8_413_1390	ENST00000265734.8_413_1390	231	251	yes	yes	3;4	6.0881e-08	102.37				By MS/MS			6	0	NA	NA	NA	NA	NA	2	NA	NA	NA	2	NA	NA	4240200	0	0	0	4240200	0	0			49455	2260	53110	1004001;1004002	699530;699531	699530		2	ENST00000265734.8_413_1390	ENSG00000105810.9	ORF_annotated
ILDVLEEIPK	VCNTPHERLRILYTKILDVLEEIPKNAAYR	ILYTKILDVLEEIPKNAAYRKYTEQITNEK	K	I	L	P	K	N	0	0	0	1	0	0	2	0	0	2	2	1	0	0	1	0	0	0	0	1	0	0	10	0	1167.6751	ENST00000355749.6_461_808;ENST00000492549.5_24_215	ENST00000355749.6_461_808	31	40	yes	no	2;3	1.0558e-06	155.07	By MS/MS	By MS/MS	By MS/MS	By MS/MS	By MS/MS	By MS/MS	3.71	1.28	3	9	22	16	16	6	16	11	13	12	8	12	861400000	3.21e+08	71703000	128020000	30141000	22549000	287990000			49456	5862	53111	1004003;1004004;1004005;1004006;1004007;1004008;1004009;1004010;1004011;1004012;1004013;1004014;1004015;1004016;1004017;1004018;1004019;1004020;1004021;1004022;1004023;1004024;1004025;1004026;1004027;1004028;1004029;1004030;1004031;1004032;1004033;1004034;1004035;1004036;1004037;1004038;1004039;1004040;1004041;1004042;1004043;1004044;1004045;1004046;1004047;1004048;1004049;1004050;1004051;1004052;1004053;1004054;1004055;1004056;1004057;1004058;1004059;1004060;1004061;1004062;1004063;1004064;1004065;1004066;1004067;1004068;1004069;1004070;1004071;1004072;1004073;1004074	699532;699533;699534;699535;699536;699537;699538;699539;699540;699541;699542;699543;699544;699545;699546;699547;699548;699549;699550;699551;699552;699553;699554;699555;699556;699557;699558;699559;699560;699561;699562;699563;699564;699565;699566;699567;699568;699569;699570;699571;699572;699573;699574;699575;699576;699577;699578;699579;699580;699581;699582;699583;699584;699585;699586;699587;699588	699580		56	ENST00000355749.6_461_808;ENST00000492549.5_24_215	ENSG00000128609.14;ENSG00000128609.14	ORF_annotated;novel
ILDVMLK	LKNLAQLNDIHQQYKILDVMLKGLFKVLED	NDIHQQYKILDVMLKGLFKVLEDSRTVLTA	K	I	L	L	K	G	0	0	0	1	0	0	0	0	0	1	2	1	1	0	0	0	0	0	0	1	0	0	7	0	830.49356	ENST00000255784.5_105_791	ENST00000255784.5_105_791	65	71	yes	yes	2	0.034241	71.715	By matching	By matching	By MS/MS	By MS/MS	By matching	By matching	2.14	0.915	5	2	7	NA	NA	NA	2	1	3	5	1	2	39959000	9523600	1705400	9203300	12448000	3025200	4054200			49457	1394	53112	1004075;1004076;1004077;1004078;1004079;1004080;1004081;1004082;1004083;1004084;1004085;1004086;1004087;1004088	699589;699590;699591;699592;699593	699593		5	ENST00000255784.5_105_791	ENSG00000100147.13	ORF_annotated
ILDVMYSR	STFDTQITKKMGYYKILDVMYSRLPKDDVH	KKMGYYKILDVMYSRLPKDDVHAKESKINQ	K	I	L	S	R	L	0	1	0	1	0	0	0	0	0	1	1	0	1	0	0	1	0	0	1	1	0	0	8	0	995.511	ENST00000314191.6_58_12441	ENST00000314191.6_58_12441	1876	1883	yes	yes	2	8.4725e-06	183.9	By MS/MS	By MS/MS	By MS/MS	By MS/MS	By MS/MS	By MS/MS	2.5	1.17	18	17	20	12	3	NA	14	10	14	10	12	10	890840000	331240000	93424000	89271000	35680000	42830000	298390000			49458	4110	53113;53114	1004089;1004090;1004091;1004092;1004093;1004094;1004095;1004096;1004097;1004098;1004099;1004100;1004101;1004102;1004103;1004104;1004105;1004106;1004107;1004108;1004109;1004110;1004111;1004112;1004113;1004114;1004115;1004116;1004117;1004118;1004119;1004120;1004121;1004122;1004123;1004124;1004125;1004126;1004127;1004128;1004129;1004130;1004131;1004132;1004133;1004134;1004135;1004136;1004137;1004138;1004139;1004140;1004141;1004142;1004143;1004144;1004145;1004146;1004147;1004148;1004149;1004150;1004151;1004152;1004153;1004154;1004155;1004156;1004157;1004158	699594;699595;699596;699597;699598;699599;699600;699601;699602;699603;699604;699605;699606;699607;699608;699609;699610;699611;699612;699613;699614;699615;699616;699617;699618;699619;699620;699621;699622;699623;699624;699625;699626;699627;699628;699629;699630;699631;699632;699633;699634;699635;699636;699637;699638;699639;699640;699641;699642;699643;699644;699645;699646	699641	4088	52	ENST00000314191.6_58_12441	ENSG00000253729.7	ORF_annotated
ILDVNDNIPVVENK	EVTDKPVKQAQVQIRILDVNDNIPVVENKV	RILDVNDNIPVVENKVLEGMVEENQVNVEV	R	I	L	N	K	V	0	0	3	2	0	0	1	0	0	2	1	1	0	0	1	0	0	0	0	3	0	0	14	0	1580.841	ENST00000261590.12_210_3563	ENST00000261590.12_210_3563	262	275	yes	yes	2	6.2926e-08	120.03	By MS/MS	By MS/MS	By MS/MS	By matching	By MS/MS		1	0	8	NA	NA	NA	NA	NA	3	1	1	1	2	NA	26394000	12332000	2164400	4480000	694800	6722400	0			49459	1707	53115	1004159;1004160;1004161;1004162;1004163;1004164;1004165;1004166	699647;699648;699649;699650	699649		2	ENST00000261590.12_210_3563	ENSG00000046604.12	ORF_annotated
ILDWHVANTDK	CAEAGVTLISPFVGRILDWHVANTDKKSYE	FVGRILDWHVANTDKKSYEPLEDPGVKSVT	R	I	L	D	K	K	1	0	1	2	0	0	0	0	1	1	1	1	0	0	0	0	1	1	0	1	0	0	11	0	1310.6619	ENST00000319006.7_154_1164	ENST00000319006.7_154_1164	193	203	yes	yes	2;3	1.0973e-28	226.39	By MS/MS	By MS/MS	By MS/MS	By MS/MS	By MS/MS	By MS/MS	3.2	1.36	13	25	33	26	14	7	16	20	24	22	14	22	1379200000	159120000	127900000	314630000	139140000	60438000	5.78e+08			49460	4325	53116	1004167;1004168;1004169;1004170;1004171;1004172;1004173;1004174;1004175;1004176;1004177;1004178;1004179;1004180;1004181;1004182;1004183;1004184;1004185;1004186;1004187;1004188;1004189;1004190;1004191;1004192;1004193;1004194;1004195;1004196;1004197;1004198;1004199;1004200;1004201;1004202;1004203;1004204;1004205;1004206;1004207;1004208;1004209;1004210;1004211;1004212;1004213;1004214;1004215;1004216;1004217;1004218;1004219;1004220;1004221;1004222;1004223;1004224;1004225;1004226;1004227;1004228;1004229;1004230;1004231;1004232;1004233;1004234;1004235;1004236;1004237;1004238;1004239;1004240;1004241;1004242;1004243;1004244;1004245;1004246;1004247;1004248;1004249;1004250;1004251;1004252;1004253;1004254;1004255;1004256;1004257;1004258;1004259;1004260;1004261;1004262;1004263;1004264;1004265;1004266;1004267;1004268;1004269;1004270;1004271;1004272;1004273;1004274;1004275;1004276;1004277;1004278;1004279;1004280;1004281;1004282;1004283;1004284	699651;699652;699653;699654;699655;699656;699657;699658;699659;699660;699661;699662;699663;699664;699665;699666;699667;699668;699669;699670;699671;699672;699673;699674;699675;699676;699677;699678;699679;699680;699681;699682;699683;699684;699685;699686;699687;699688;699689;699690;699691;699692;699693;699694;699695;699696;699697;699698;699699;699700;699701;699702;699703;699704;699705;699706;699707;699708;699709;699710;699711;699712;699713;699714;699715;699716;699717;699718;699719;699720;699721;699722;699723;699724;699725;699726;699727;699728;699729;699730;699731;699732;699733;699734;699735;699736;699737;699738;699739;699740;699741;699742;699743;699744;699745;699746;699747;699748;699749;699750;699751;699752;699753;699754	699745		101	ENST00000319006.7_154_1164	ENSG00000177156.10	ORF_annotated
ILDWHVANTDKK	CAEAGVTLISPFVGRILDWHVANTDKKSYE	VGRILDWHVANTDKKSYEPLEDPGVKSVTK	R	I	L	K	K	S	1	0	1	2	0	0	0	0	1	1	1	2	0	0	0	0	1	1	0	1	0	0	12	1	1438.7569	ENST00000319006.7_154_1164	ENST00000319006.7_154_1164	193	204	yes	yes	2;3;4	7.3885e-23	206.49	By MS/MS	By MS/MS	By MS/MS	By MS/MS	By MS/MS	By matching	2.79	1.13	16	36	37	24	9	NA	25	23	21	26	23	4	1134400000	365540000	279720000	154800000	205970000	113790000	14589000			49461	4325	53117	1004285;1004286;1004287;1004288;1004289;1004290;1004291;1004292;1004293;1004294;1004295;1004296;1004297;1004298;1004299;1004300;1004301;1004302;1004303;1004304;1004305;1004306;1004307;1004308;1004309;1004310;1004311;1004312;1004313;1004314;1004315;1004316;1004317;1004318;1004319;1004320;1004321;1004322;1004323;1004324;1004325;1004326;1004327;1004328;1004329;1004330;1004331;1004332;1004333;1004334;1004335;1004336;1004337;1004338;1004339;1004340;1004341;1004342;1004343;1004344;1004345;1004346;1004347;1004348;1004349;1004350;1004351;1004352;1004353;1004354;1004355;1004356;1004357;1004358;1004359;1004360;1004361;1004362;1004363;1004364;1004365;1004366;1004367;1004368;1004369;1004370;1004371;1004372;1004373;1004374;1004375;1004376;1004377;1004378;1004379;1004380;1004381;1004382;1004383;1004384;1004385;1004386;1004387;1004388;1004389;1004390;1004391;1004392;1004393;1004394;1004395;1004396;1004397;1004398;1004399;1004400;1004401;1004402;1004403;1004404;1004405;1004406	699755;699756;699757;699758;699759;699760;699761;699762;699763;699764;699765;699766;699767;699768;699769;699770;699771;699772;699773;699774;699775;699776;699777;699778;699779;699780;699781;699782;699783;699784;699785;699786;699787;699788;699789;699790;699791;699792;699793;699794;699795;699796;699797;699798;699799;699800;699801;699802;699803;699804;699805;699806;699807;699808;699809;699810;699811;699812;699813;699814;699815;699816;699817;699818;699819;699820;699821;699822;699823;699824;699825;699826;699827;699828;699829;699830;699831;699832;699833;699834;699835;699836;699837;699838	699769		84	ENST00000319006.7_154_1164	ENSG00000177156.10	ORF_annotated
ILDWQPR	RNYLLPAGYSLEEQRILDWQPRENPFQNLK	GYSLEEQRILDWQPRENPFQNLKVLLVSDQ	R	I	L	P	R	E	0	1	0	1	0	1	0	0	0	1	1	0	0	0	1	0	0	1	0	0	0	0	7	0	926.4974	ENST00000382044.8_267_6059;ENST00000382044.8_129_6059	ENST00000382044.8_267_6059	1818	1824	yes	no	2	0.0091578	112.66	By MS/MS	By MS/MS		By MS/MS	By MS/MS	By MS/MS	1	0	6	NA	NA	NA	NA	NA	2	1	NA	1	1	1	26587000	13680000	0	0	5219300	4244200	3443300			49462	7850	53118	1004407;1004408;1004409;1004410;1004411;1004412	699839;699840;699841;699842;699843;699844	699839		6	ENST00000382044.8_267_6059;ENST00000382044.8_129_6059	ENSG00000067369.13;ENSG00000067369.13	N_truncation;ORF_annotated
ILDYEVTLTR	QLVWKTLPPFEANGKILDYEVTLTRWKSHL	EANGKILDYEVTLTRWKSHLQNYTVNATKL	K	I	L	T	R	W	0	1	0	1	0	0	1	0	0	1	2	0	0	0	0	0	2	0	1	1	0	0	10	0	1221.6605	ENST00000336909.9_37_2790	ENST00000336909.9_37_2790	363	372	yes	yes	2	0.016281	65.347			By MS/MS				3	0	NA	NA	2	NA	NA	NA	NA	NA	2	NA	NA	NA	247450	0	0	247450	0	0	0			49463	5107	53119	1004413;1004414	699845;699846	699845		1	ENST00000336909.9_37_2790	ENSG00000134352.19	ORF_annotated
ILDYSCSQDR	VPVDIMDLALSAHIKILDYSCSQDRDTQKI	SAHIKILDYSCSQDRDTQKIQWIDRFIEEL	K	I	L	D	R	D	0	1	0	2	1	1	0	0	0	1	1	0	0	0	0	2	0	0	1	0	0	0	10	0	1255.5503	ENST00000378308.6_634_8295;ENST00000324545.8_634_8343;ENST00000378308.6_865_8295;ENST00000324545.8_865_8343;ENST00000338981.7_1345_8610	ENST00000378308.6_634_8295	535	544	no	no	2	1.9895e-17	207.95	By MS/MS	By MS/MS	By MS/MS	By MS/MS	By MS/MS	By MS/MS	2.89	1.08	2	8	12	4	1	1	10	4	4	1	2	7	150380000	96444000	6113200	11064000	1510700	1243700	34009000			49464	4587;5231	53120	1004415;1004416;1004417;1004418;1004419;1004420;1004421;1004422;1004423;1004424;1004425;1004426;1004427;1004428;1004429;1004430;1004431;1004432;1004433;1004434;1004435;1004436;1004437;1004438;1004439;1004440;1004441;1004442	699847;699848;699849;699850;699851;699852;699853;699854;699855;699856;699857;699858;699859;699860;699861;699862;699863;699864	699848		17	ENST00000378308.6_634_8295;ENST00000324545.8_634_8343;ENST00000378308.6_865_8295;ENST00000324545.8_865_8343;ENST00000338981.7_1345_8610	ENSG00000124486.12;ENSG00000124486.12;ENSG00000124486.12;ENSG00000124486.12;ENSG00000114374.12	ORF_annotated;ORF_annotated;N_truncation;N_truncation;N_truncation
ILDYSDK	PSESRVNIHAIITLKILDYSDKQATLIPDE	IHAIITLKILDYSDKQATLIPDEVFDAVKS	K	I	L	D	K	Q	0	0	0	2	0	0	0	0	0	1	1	1	0	0	0	1	0	0	1	0	0	0	7	0	852.4229	ENST00000370952.3_81_1886	ENST00000370952.3_81_1886	403	409	yes	yes	2	0.0051013	139.92	By MS/MS	By MS/MS	By MS/MS	By MS/MS	By MS/MS	By MS/MS	4.05	1.32	NA	6	9	7	11	6	11	7	4	3	6	8	293660000	119820000	5965000	4767600	10985000	52816000	99306000			49465	6894	53121	1004443;1004444;1004445;1004446;1004447;1004448;1004449;1004450;1004451;1004452;1004453;1004454;1004455;1004456;1004457;1004458;1004459;1004460;1004461;1004462;1004463;1004464;1004465;1004466;1004467;1004468;1004469;1004470;1004471;1004472;1004473;1004474;1004475;1004476;1004477;1004478;1004479;1004480;1004481	699865;699866;699867;699868;699869;699870;699871;699872;699873;699874;699875;699876;699877;699878;699879;699880;699881;699882;699883;699884;699885	699867		21	ENST00000370952.3_81_1886	ENSG00000066557.5	ORF_annotated
ILDYSVHAER	SETRLEEALENLCERILDYSVHAERKGSLR	NLCERILDYSVHAERKGSLRYAKGQSQTMA	R	I	L	E	R	K	1	1	0	1	0	0	1	0	1	1	1	0	0	0	0	1	0	0	1	1	0	0	10	0	1201.6091	ENST00000262932.4_199_876;ENST00000262932.4_133_876	ENST00000262932.4_199_876	75	84	yes	no	2;3	9.4628e-06	141.48	By matching	By MS/MS	By matching	By matching	By matching	By MS/MS	2.33	0.943	4	6	6	2	NA	NA	4	3	1	1	1	8	87443000	7015000	7987100	653320	415030	3146400	68227000			49466	1906	53122	1004482;1004483;1004484;1004485;1004486;1004487;1004488;1004489;1004490;1004491;1004492;1004493;1004494;1004495;1004496;1004497;1004498;1004499	699886;699887;699888;699889;699890	699889		5	ENST00000262932.4_199_876;ENST00000262932.4_133_876	ENSG00000166997.7;ENSG00000166997.7	N_truncation;ORF_annotated
ILEAELAVEPK	VESTSSANEDMPVERILEAELAVEPKTETY	PVERILEAELAVEPKTETYVEANMGLNPSS	R	I	L	P	K	T	2	0	0	0	0	0	3	0	0	1	2	1	0	0	1	0	0	0	0	1	0	0	11	0	1210.6809	ENST00000481739.1_53_1438	ENST00000481739.1_53_1438	235	245	yes	yes	2	0.011802	65.347		By matching		By matching	By MS/MS	By matching	3	0.894	NA	2	1	2	NA	NA	NA	1	NA	1	2	1	1535300	0	197910	0	38217	276620	1022500			49467	9065	53123	1004500;1004501;1004502;1004503;1004504	699891	699891		0	ENST00000481739.1_53_1438	ENSG00000186350.9	ORF_annotated
ILEAELAVEQK	GEGAGGAPEEMPVDRILEAELAVEQKSDQG	PVDRILEAELAVEQKSDQGVEGPGGTGGSG	R	I	L	Q	K	S	2	0	0	0	0	1	3	0	0	1	2	1	0	0	0	0	0	0	0	1	0	0	11	0	1241.6867	ENST00000374680.3_213_1811;ENST00000374685.8_139_1749	ENST00000374680.3_213_1811	304	314	yes	no	2;3	4.61e-05	96.342				By MS/MS	By MS/MS		3	0.816	NA	2	2	2	NA	NA	NA	NA	NA	2	4	NA	886790	0	0	0	594320	292470	0			49468	7304	53124	1004505;1004506;1004507;1004508;1004509;1004510	699892;699893;699894	699893		2	ENST00000374680.3_213_1811;ENST00000374685.8_139_1749	ENSG00000204231.10;ENSG00000204231.10	ORF_annotated;ORF_annotated
ILEAHQNVAQLSLAEAQLR	PRFQRKFKAKQLTPRILEAHQNVAQLSLAE	HQNVAQLSLAEAQLRFIQAWQSLPDFGISY	R	I	L	L	R	F	4	1	1	0	0	3	2	0	1	1	4	0	0	0	0	1	0	0	0	1	0	0	19	0	2103.1437	ENST00000345728.9_96_2084	ENST00000345728.9_96_2084	520	538	yes	yes	2;3;4	2.7048e-27	197.2				By MS/MS	By MS/MS		2.53	1.75	6	3	3	NA	1	2	NA	NA	NA	8	7	NA	145210000	0	0	0	121590000	23619000	0			49469	5539	53125	1004511;1004512;1004513;1004514;1004515;1004516;1004517;1004518;1004519;1004520;1004521;1004522;1004523;1004524;1004525	699895;699896;699897;699898;699899;699900;699901;699902;699903;699904;699905;699906	699902		12	ENST00000345728.9_96_2084	ENSG00000149781.12	ORF_annotated
ILEAHQNVAQMPLVEAK	PRCAKRHKSKQLAARILEAHQNVAQMPLVE	EAHQNVAQMPLVEAKLRFIQAWQSLPEFGL	R	I	L	A	K	L	3	0	1	0	0	2	2	0	1	1	2	1	1	0	1	0	0	0	0	2	0	0	17	0	1890.0033	ENST00000217289.8_790_2820	ENST00000217289.8_790_2820	536	552	yes	yes	3	1.4213e-05	78.674		By matching	By MS/MS				1	0	2	NA	NA	NA	NA	NA	NA	1	1	NA	NA	NA	18688000	0	7839800	10849000	0	0	0			49470	453	53126	1004526;1004527	699907	699907		1	ENST00000217289.8_790_2820	ENSG00000101311.15	ORF_annotated
ILEAHQNVAQMSLIEAK	PRYLKKYKNKQITARILEAHQNVAQMSLIE	EAHQNVAQMSLIEAKMRFIQAWQSLPEFGI	R	I	L	A	K	M	3	0	1	0	0	2	2	0	1	2	2	1	1	0	0	1	0	0	0	1	0	0	17	0	1893.9982	ENST00000341590.7_187_2226;ENST00000343279.8_82_2142	ENST00000341590.7_187_2226	539	555	yes	no	2;3	3.0485e-96	244.88	By MS/MS	By MS/MS	By MS/MS	By MS/MS	By matching	By MS/MS	2.44	0.983	3	13	5	3	1	NA	3	4	4	7	1	6	222810000	30480000	7769100	9551400	8876300	212820	165920000			49471	5359	53127	1004528;1004529;1004530;1004531;1004532;1004533;1004534;1004535;1004536;1004537;1004538;1004539;1004540;1004541;1004542;1004543;1004544;1004545;1004546;1004547;1004548;1004549;1004550;1004551;1004552	699908;699909;699910;699911;699912;699913;699914;699915;699916;699917;699918;699919	699917		11	ENST00000341590.7_187_2226;ENST00000343279.8_82_2142	ENSG00000073712.14;ENSG00000073712.14	ORF_annotated;ORF_annotated
ILEAIENDCIQDFMFHGIHLPR	IAEIYFRAWKKASGKILEAIENDCIQDFMF	DCIQDFMFHGIHLPRRSPVHSKVREVLSYF	K	I	L	P	R	R	1	1	1	2	1	1	2	1	2	4	2	0	1	2	1	0	0	0	0	0	0	0	22	0	2667.2938	ENST00000356309.7_386_3574;ENST00000356309.7_146_3574;ENST00000409339.3_355_3582;ENST00000409339.3_115_3582;ENST00000441982.5_30_2693;ENST00000467785.5_5_2293	ENST00000356309.7_386_3574	197	218	yes	no	4	7.4469e-51	194.08	By MS/MS	By MS/MS			By matching		6	0	NA	NA	NA	NA	NA	4	1	2	NA	NA	1	NA	10233000	1149100	8808100	0	0	276080	0			49472	5909	53128	1004553;1004554;1004555;1004556	699920;699921	699921		2	ENST00000356309.7_386_3574;ENST00000356309.7_146_3574;ENST00000409339.3_355_3582;ENST00000409339.3_115_3582;ENST00000441982.5_30_2693;ENST00000467785.5_5_2293	ENSG00000146918.19;ENSG00000146918.19;ENSG00000146918.19;ENSG00000146918.19;ENSG00000146918.19;ENSG00000146918.19	N_truncation;ORF_annotated;N_truncation;ORF_annotated;N_truncation;novel
ILEALASSEDVR	LGKYISIGSEAEKNKILEALASSEDVRKLY	KNKILEALASSEDVRKLYWLMKSSLNGDNF	K	I	L	V	R	K	2	1	0	1	0	0	2	0	0	1	2	0	0	0	0	2	0	0	0	1	0	0	12	0	1301.6827	ENST00000231368.9_693_3767	ENST00000231368.9_693_3767	893	904	yes	yes	2	2.8865e-08	172.69	By matching	By MS/MS	By MS/MS	By MS/MS	By MS/MS	By MS/MS	3.37	1.13	2	NA	9	6	1	1	1	3	6	3	2	4	41223000	3026300	1924600	3368000	5378200	2065800	25461000			49473	793	53129	1004557;1004558;1004559;1004560;1004561;1004562;1004563;1004564;1004565;1004566;1004567;1004568;1004569;1004570;1004571;1004572;1004573;1004574;1004575	699922;699923;699924;699925;699926;699927;699928;699929;699930;699931;699932;699933;699934;699935	699931		11	ENST00000231368.9_693_3767	ENSG00000113441.15	ORF_annotated
ILEALETEK	ATKQALEDHSIRHARILEALETEKQKIAKE	SIRHARILEALETEKQKIAKEVQILQQNRN	R	I	L	E	K	Q	1	0	0	0	0	0	3	0	0	1	2	1	0	0	0	0	1	0	0	0	0	0	9	0	1044.5703	ENST00000367350.4_440_5383	ENST00000367350.4_440_5383	1050	1058	yes	yes	2	0.00050372	112.41	By MS/MS	By MS/MS		By MS/MS	By MS/MS		3.33	1.18	NA	4	3	2	3	NA	2	4	NA	3	3	NA	12608000	2769200	3037700	0	2331500	4469600	0			49474	6518	53130	1004576;1004577;1004578;1004579;1004580;1004581;1004582;1004583;1004584;1004585;1004586;1004587	699936;699937;699938;699939;699940;699941	699940		5	ENST00000367350.4_440_5383	ENSG00000118193.11	ORF_annotated
ILEALQR	LSTVVKPLLQNTVDKILEALQRVFPHAEFR	LLQNTVDKILEALQRVFPHAEFRTNKTLDS	K	I	L	Q	R	V	1	1	0	0	0	1	1	0	0	1	2	0	0	0	0	0	0	0	0	0	0	0	7	0	841.50215	ENST00000287394.9_109_4278	ENST00000287394.9_109_4278	716	722	yes	yes	2	0.019234	84.359				By MS/MS		By matching	1	0	2	NA	NA	NA	NA	NA	NA	NA	NA	1	NA	1	8554100	0	0	0	7336900	0	1217200			49475	2913	53131	1004588;1004589	699942	699942		1	ENST00000287394.9_109_4278	ENSG00000156802.12	ORF_annotated
ILEANMDIVYK	FATQQAEIIVSALVKILEANMDIVYKDMVT	ALVKILEANMDIVYKDMVTKMQQEITFQQV	K	I	L	Y	K	D	1	0	1	1	0	0	1	0	0	2	1	1	1	0	0	0	0	0	1	1	0	0	11	0	1307.6795	ENST00000379170.8_140_1216	ENST00000379170.8_140_1216	195	205	yes	yes	2	0.00015623	96.89	By matching		By MS/MS		By MS/MS		2.6	0.49	NA	2	3	NA	NA	NA	1	NA	3	NA	1	NA	2072400	220680	0	1485400	0	366270	0			49476	7643	53132	1004590;1004591;1004592;1004593;1004594	699943;699944;699945;699946	699945		3	ENST00000379170.8_140_1216	ENSG00000050393.11	ORF_annotated
ILEAPDFYVQMK	NTSMALEGVPELLQKILEAPDFYVQMKWEF	LQKILEAPDFYVQMKWEFTSWVPLVSRICP	K	I	L	M	K	W	1	0	0	1	0	1	1	0	0	1	1	1	1	1	1	0	0	0	1	1	0	0	12	0	1452.7323	ENST00000261739.8_167_1936;ENST00000261739.8_431_1936	ENST00000261739.8_167_1936	116	127	yes	no	2;3	4.4479e-06	128.86	By MS/MS		By matching	By MS/MS	By MS/MS	By MS/MS	3.35	0.96	NA	5	8	7	3	NA	5	NA	2	8	6	2	35881000	11920000	0	732740	8124600	4802000	10302000			49477	1736	53133;53134	1004595;1004596;1004597;1004598;1004599;1004600;1004601;1004602;1004603;1004604;1004605;1004606;1004607;1004608;1004609;1004610;1004611;1004612;1004613;1004614;1004615;1004616;1004617	699947;699948;699949;699950;699951;699952;699953;699954;699955;699956;699957;699958;699959	699957		11	ENST00000261739.8_167_1936;ENST00000261739.8_431_1936	ENSG00000076513.16;ENSG00000076513.16	ORF_annotated;N_truncation
ILEAQETFYQQVK	PIVRDPKATKQDLRKILEAQETFYQQVKQL	RKILEAQETFYQQVKQLSEAPVDLASKLQE	K	I	L	V	K	Q	1	0	0	0	0	3	2	0	0	1	1	1	0	1	0	0	1	0	1	1	0	0	13	0	1595.8195	ENST00000267415.11_343_1695;ENST00000399423.8_332_1393	ENST00000267415.11_343_1695	107	119	yes	no	2;3	1.2844e-12	167.67	By matching			By MS/MS		By MS/MS	2	0	NA	3	NA	NA	NA	NA	1	NA	NA	1	NA	1	4206800	465140	0	0	1486400	0	2255200			49478	2339	53135	1004618;1004619;1004620	699960;699961	699961		2	ENST00000267415.11_343_1695;ENST00000399423.8_332_1393	ENSG00000092330.15;ENSG00000092330.15	ORF_annotated;ORF_annotated
ILEASQLK	LSRFLVKRFCSEPQKILEASQLKETLQAVP	FCSEPQKILEASQLKETLQAVPKPGAFDLE	K	I	L	L	K	E	1	0	0	0	0	1	1	0	0	1	2	1	0	0	0	1	0	0	0	0	0	0	8	0	900.52803	ENST00000588649.6_93_3782;ENST00000588649.6_48_3782	ENST00000588649.6_93_3782	1198	1205	yes	no	2	0.0030473	98.418	By matching	By MS/MS	By matching			By matching	1	0	4	NA	NA	NA	NA	NA	1	1	1	NA	NA	1	31546000	6142000	9665800	11438000	0	0	4299800			49479	9619	53136	1004621;1004622;1004623;1004624	699962	699962		1	ENST00000588649.6_93_3782;ENST00000588649.6_48_3782	ENSG00000099821.13;ENSG00000099821.13	ORF_annotated;N_extension
ILEAWEANDHTQAAGGMR	TMVTHLFQKCCLVQRILEAWEANDHTQAAG	AWEANDHTQAAGGMRRGNMGHLTRIANAVV	R	I	L	M	R	R	4	1	1	1	0	1	2	2	1	1	1	0	1	0	0	0	1	1	0	0	0	0	18	0	1968.9112	ENST00000395744.7_449_3163;ENST00000612753.4_463_3258;ENST00000395744.7_368_3163;ENST00000395741.7_376_3174;ENST00000612753.4_382_3258	ENST00000395744.7_449_3163	429	446	yes	no	3	8.5676e-35	175.65			By MS/MS	By MS/MS		By MS/MS	2.8	0.4	NA	1	4	NA	NA	NA	NA	NA	1	3	NA	1	28555000	0	0	1777000	14989000	0	11789000			49480	8141	53137	1004625;1004626;1004627;1004628;1004629	699963;699964;699965;699966	699966		4	ENST00000395744.7_449_3163;ENST00000612753.4_463_3258;ENST00000395744.7_368_3163;ENST00000395741.7_376_3174;ENST00000612753.4_382_3258	ENSG00000100239.15;ENSG00000100239.15;ENSG00000100239.15;ENSG00000100239.15;ENSG00000100239.15	N_truncation;N_truncation;ORF_annotated;ORF_annotated;ORF_annotated
ILEAWEMNEK	LLLKHLFQKCQLIERILEAWEMNEKKQAEG	QLIERILEAWEMNEKKQAEGGRRHGYMGHL	R	I	L	E	K	K	1	0	1	0	0	0	3	0	0	1	1	1	1	0	0	0	0	1	0	0	0	0	10	0	1261.6013	ENST00000527403.6_153_2666;ENST00000524845.5_237_2768;ENST00000524904.5_231_2831;ENST00000393800.6_255_2873;ENST00000526574.1_19_378	ENST00000527403.6_153_2666	437	446	yes	no	2	2.5081e-09	175.51	By MS/MS	By MS/MS	By MS/MS	By MS/MS	By MS/MS	By MS/MS	4.69	0.933	NA	1	6	15	28	11	13	6	8	12	14	8	458300000	267470000	20254000	12468000	57865000	38384000	61857000			49481	8047	53138;53139	1004630;1004631;1004632;1004633;1004634;1004635;1004636;1004637;1004638;1004639;1004640;1004641;1004642;1004643;1004644;1004645;1004646;1004647;1004648;1004649;1004650;1004651;1004652;1004653;1004654;1004655;1004656;1004657;1004658;1004659;1004660;1004661;1004662;1004663;1004664;1004665;1004666;1004667;1004668;1004669;1004670;1004671;1004672;1004673;1004674;1004675;1004676;1004677;1004678;1004679;1004680;1004681;1004682;1004683;1004684;1004685;1004686;1004687;1004688;1004689;1004690	699967;699968;699969;699970;699971;699972;699973;699974;699975;699976;699977;699978;699979;699980;699981;699982;699983;699984;699985;699986;699987;699988;699989;699990;699991;699992;699993;699994;699995;699996;699997;699998;699999;700000;700001;700002;700003;700004;700005;700006;700007;700008	699993	7845	42	ENST00000527403.6_153_2666;ENST00000524845.5_237_2768;ENST00000524904.5_231_2831;ENST00000393800.6_255_2873;ENST00000526574.1_19_378	ENSG00000110075.14;ENSG00000110075.14;ENSG00000110075.14;ENSG00000110075.14;ENSG00000110075.14	ORF_annotated;ORF_annotated;ORF_annotated;ORF_annotated;novel
ILECPICLELIK	______________________________	MQKILECPICLELIKEPVSTKCDHIFCKFC	K	I	L	I	K	E	0	0	0	0	2	0	2	0	0	3	3	1	0	0	1	0	0	0	0	0	0	0	12	0	1499.8092	ENST00000357654.7_171_5708;ENST00000357654.7_120_5708	ENST00000357654.7_171_5708	4	15	yes	no	2;3	1.0479e-05	129.89	By MS/MS	By matching		By matching	By MS/MS		2.12	0.781	2	3	3	NA	NA	NA	2	1	NA	2	3	NA	3357800	1231400	700350	0	649750	776320	0			49482	6026	53140	1004691;1004692;1004693;1004694;1004695;1004696;1004697;1004698	700009;700010;700011;700012;700013	700012		4	ENST00000357654.7_171_5708;ENST00000357654.7_120_5708	ENSG00000012048.20;ENSG00000012048.20	N_truncation;ORF_annotated
ILECPICLELIKEPVSTK	______________________________	CPICLELIKEPVSTKCDHIFCKFCMLKLLN	K	I	L	T	K	C	0	0	0	0	2	0	3	0	0	3	3	2	0	0	2	1	1	0	0	1	0	0	18	1	2141.1476	ENST00000357654.7_171_5708;ENST00000357654.7_120_5708	ENST00000357654.7_171_5708	4	21	yes	no	3	1.966e-13	110.77	By MS/MS			By MS/MS	By MS/MS		1.4	0.49	3	2	NA	NA	NA	NA	2	NA	NA	1	2	NA	24216000	22310000	0	0	1081300	824210	0			49483	6026	53141	1004699;1004700;1004701;1004702;1004703	700014;700015;700016	700016		3	ENST00000357654.7_171_5708;ENST00000357654.7_120_5708	ENSG00000012048.20;ENSG00000012048.20	N_truncation;ORF_annotated
ILEDDKGAFQLYSK	MDLINVSKVSTTWKKILEDDKGAFQLYSKA	KILEDDKGAFQLYSKAIQRVTENNNKFSPH	K	I	L	S	K	A	1	0	0	2	0	1	1	1	0	1	2	2	0	1	0	1	0	0	1	0	0	0	14	1	1625.8301	ENST00000229758.7_198_1400;ENST00000229758.7_60_1400	ENST00000229758.7_198_1400	238	251	yes	no	3	6.6582e-11	111.74	By MS/MS						2.5	0.5	NA	1	1	NA	NA	NA	2	NA	NA	NA	NA	NA	11236000	11236000	0	0	0	0	0			49484	764	53142	1004704;1004705	700017;700018	700018		2	ENST00000229758.7_198_1400;ENST00000229758.7_60_1400	ENSG00000112029.9;ENSG00000112029.9	N_truncation;ORF_annotated
ILEDDLK	LTYFRGSELQNYFTKILEDDLKAIIKPQYV	ELQNYFTKILEDDLKAIIKPQYVDQIPKAA	K	I	L	L	K	A	0	0	0	2	0	0	1	0	0	1	2	1	0	0	0	0	0	0	0	0	0	0	7	0	844.4542	ENST00000296577.8_516_2312;ENST00000296577.8_615_2312	ENST00000296577.8_516_2312	159	165	yes	no	2	0.0062505	128.38	By MS/MS	By MS/MS	By MS/MS	By MS/MS	By MS/MS	By MS/MS	4.05	1.3	NA	9	15	13	16	10	12	10	8	12	10	11	1584100000	499030000	138280000	102840000	180380000	260370000	403240000			49485	3227	53143	1004706;1004707;1004708;1004709;1004710;1004711;1004712;1004713;1004714;1004715;1004716;1004717;1004718;1004719;1004720;1004721;1004722;1004723;1004724;1004725;1004726;1004727;1004728;1004729;1004730;1004731;1004732;1004733;1004734;1004735;1004736;1004737;1004738;1004739;1004740;1004741;1004742;1004743;1004744;1004745;1004746;1004747;1004748;1004749;1004750;1004751;1004752;1004753;1004754;1004755;1004756;1004757;1004758;1004759;1004760;1004761;1004762;1004763;1004764;1004765;1004766;1004767;1004768	700019;700020;700021;700022;700023;700024;700025;700026;700027;700028;700029;700030;700031;700032;700033;700034;700035;700036;700037;700038;700039;700040;700041;700042;700043;700044;700045;700046;700047;700048;700049;700050;700051;700052;700053;700054;700055;700056;700057;700058;700059;700060;700061;700062;700063;700064;700065;700066;700067;700068;700069;700070;700071;700072;700073;700074;700075	700072		57	ENST00000296577.8_516_2312;ENST00000296577.8_615_2312	ENSG00000164163.10;ENSG00000164163.10	ORF_annotated;N_truncation
ILEDEPHSK	FPFGISPAQSHRNIKILEDEPHSKDETPLC	SHRNIKILEDEPHSKDETPLCTLLDWQDSL	K	I	L	S	K	D	0	0	0	1	0	0	2	0	1	1	1	1	0	0	1	1	0	0	0	0	0	0	9	0	1066.5295	ENST00000324856.11_372_7226;ENST00000430799.7_395_6097	ENST00000324856.11_372_7226	1954	1962	yes	no	2;3	0.00064329	93.111	By matching	By MS/MS	By MS/MS	By MS/MS	By matching	By MS/MS	2.92	0.73	NA	4	6	3	NA	NA	1	2	2	2	2	4	10230000	45938	442740	1401400	653580	144640	7541300			49486	4602	53144	1004769;1004770;1004771;1004772;1004773;1004774;1004775;1004776;1004777;1004778;1004779;1004780;1004781	700076;700077;700078;700079;700080;700081;700082;700083	700083		7	ENST00000324856.11_372_7226;ENST00000430799.7_395_6097	ENSG00000117713.18;ENSG00000117713.18	ORF_annotated;ORF_annotated
ILEDEPHSKDETPLCTLLDWQDSLAK	FPFGISPAQSHRNIKILEDEPHSKDETPLC	TPLCTLLDWQDSLAKRCVCVSNTIRSLSFV	K	I	L	A	K	R	1	0	0	4	1	1	3	0	1	1	5	2	0	0	2	2	2	1	0	0	0	0	26	1	3052.4699	ENST00000324856.11_372_7226;ENST00000430799.7_395_6097	ENST00000324856.11_372_7226	1954	1979	yes	no	4	2.5347e-31	146.64	By MS/MS	By MS/MS		By MS/MS	By MS/MS	By MS/MS	6	0	NA	NA	NA	NA	NA	9	2	1	NA	3	2	1	94987000	24296000	1928200	0	24776000	27328000	16657000			49487	4602	53145	1004782;1004783;1004784;1004785;1004786;1004787;1004788;1004789;1004790	700084;700085;700086;700087;700088;700089;700090	700090		7	ENST00000324856.11_372_7226;ENST00000430799.7_395_6097	ENSG00000117713.18;ENSG00000117713.18	ORF_annotated;ORF_annotated
ILEDFSK	MAAITTKVLRVNGEKILEDFSKRQQPKFKK	VLRVNGEKILEDFSKRQQPKFKKDPPLAAV	K	I	L	S	K	R	0	0	0	1	0	0	1	0	0	1	1	1	0	1	0	1	0	0	0	0	0	0	7	0	850.44363	ENST00000375394.6_117_3851;ENST00000375394.6_114_3851	ENST00000375394.6_117_3851	939	945	yes	no	2	0.017615	88.029	By MS/MS	By MS/MS	By MS/MS	By MS/MS	By matching	By MS/MS	3.12	0.9	NA	5	6	5	1	NA	4	1	5	3	1	3	96157000	13958000	1516800	42031000	4362100	837750	33452000			49488	7364	53146	1004791;1004792;1004793;1004794;1004795;1004796;1004797;1004798;1004799;1004800;1004801;1004802;1004803;1004804;1004805;1004806;1004807	700091;700092;700093;700094;700095;700096;700097	700092		7	ENST00000375394.6_117_3851;ENST00000375394.6_114_3851	ENSG00000204351.11;ENSG00000204351.11	N_truncation;ORF_annotated
ILEDHGSPAGEIDDEDKDKDETETVK	EATGVIQSCAKEAKRILEDHGSPAGEIDDE	IDDEDKDKDETETVKQTQTSEVYDGPKNVR	R	I	L	V	K	Q	1	0	0	6	0	0	5	2	1	2	1	3	0	0	1	1	2	0	0	1	0	0	26	2	2884.3098	ENST00000519253.5_252_6299;ENST00000519253.5_345_6299;ENST00000325083.12_440_6511;ENST00000325083.12_533_6511;ENST00000327578.9_423_6002	ENST00000519253.5_252_6299	1716	1741	yes	no	4;5	3.2933e-31	146.06	By MS/MS	By MS/MS	By matching	By MS/MS	By MS/MS	By matching	5.73	0.445	NA	NA	NA	NA	6	16	8	3	2	3	5	1	92615000	61317000	3768100	825160	14029000	12193000	483670			49489	9237	53147	1004808;1004809;1004810;1004811;1004812;1004813;1004814;1004815;1004816;1004817;1004818;1004819;1004820;1004821;1004822;1004823;1004824;1004825;1004826;1004827;1004828;1004829	700098;700099;700100;700101;700102;700103;700104;700105;700106;700107;700108;700109;700110	700109		13	ENST00000519253.5_252_6299;ENST00000519253.5_345_6299;ENST00000325083.12_440_6511;ENST00000325083.12_533_6511;ENST00000327578.9_423_6002	ENSG00000078674.17;ENSG00000078674.17;ENSG00000078674.17;ENSG00000078674.17;ENSG00000078674.17	ORF_annotated;N_truncation;ORF_annotated;N_truncation;ORF_annotated
ILEDLDSLGVLICYMHNK	REKYLTVQNTVRFGRILEDLDSLGVLICYM	DLDSLGVLICYMHNKIHSAKMSPLSIVTAL	R	I	L	N	K	I	0	0	1	2	1	0	1	1	1	2	4	1	1	0	0	1	0	0	1	1	0	0	18	0	2132.0646	ENST00000336430.11_133_1449;ENST00000379303.9_130_1473	ENST00000336430.11_133_1449	116	133	yes	no	3	0.055888	24.784	By MS/MS					By matching	6	0	NA	NA	NA	NA	NA	3	1	NA	NA	NA	NA	2	4199900	1068600	0	0	0	0	3131300			49490	5076	53148	1004830;1004831;1004832	700111	700111		1	ENST00000336430.11_133_1449;ENST00000379303.9_130_1473	ENSG00000123130.16;ENSG00000123130.16	ORF_annotated;ORF_annotated
ILEDLPIQGPK	NLYFRQHPGHLLCERILEDLPIQGPKGVDE	LCERILEDLPIQGPKGVDEDDPVNSAYNMK	R	I	L	P	K	G	0	0	0	1	0	1	1	1	0	2	2	1	0	0	2	0	0	0	0	0	0	0	11	0	1221.6969	ENST00000261866.11_18_7346;ENST00000535302.6_29_7018;ENST00000558319.5_32_6268	ENST00000261866.11_18_7346	301	311	yes	no	2	0.012404	64.654	By MS/MS	By matching		By matching	By MS/MS		1	0	5	NA	NA	NA	NA	NA	2	1	NA	1	1	NA	6300100	3003200	785310	0	678280	1833200	0			49491	1761	53149	1004833;1004834;1004835;1004836;1004837	700112;700113	700113		0	ENST00000261866.11_18_7346;ENST00000535302.6_29_7018;ENST00000558319.5_32_6268	ENSG00000104133.14;ENSG00000104133.14;ENSG00000104133.14	ORF_annotated;ORF_annotated;ORF_annotated
ILEDMER	PDGNGGLYCALEDHKILEDMERRGVEFVHV	YCALEDHKILEDMERRGVEFVHVYCVDNIL	K	I	L	E	R	R	0	1	0	1	0	0	2	0	0	1	1	0	1	0	0	0	0	0	0	0	0	0	7	0	904.43242	ENST00000409858.7_33_1553	ENST00000409858.7_33_1553	238	244	yes	yes	2	0.0051013	139.92	By matching		By MS/MS	By matching		By MS/MS	3.5	0.5	NA	NA	3	3	NA	NA	1	NA	3	1	NA	1	12541000	268040	0	1822200	107870	0	10343000			49492	8463	53150	1004838;1004839;1004840;1004841;1004842;1004843	700114;700115;700116	700115		3	ENST00000409858.7_33_1553	ENSG00000197355.10	ORF_annotated
ILEDNSIPQVK	AVRVTGADVPMPYAKILEDNSIPQVKDIIF	PYAKILEDNSIPQVKDIIFAIKKTLNI___	K	I	L	V	K	D	0	0	1	1	0	1	1	0	0	2	1	1	0	0	1	1	0	0	0	1	0	0	11	0	1254.682	ENST00000302746.10_44_1120	ENST00000302746.10_44_1120	337	347	yes	yes	2	2.5785e-05	141.48	By MS/MS	By MS/MS	By MS/MS	By MS/MS	By MS/MS	By MS/MS	1.71	0.839	14	9	4	1	NA	NA	4	5	8	3	2	6	707980000	181060000	88611000	196720000	57643000	23198000	160740000			49493	3544	53151	1004844;1004845;1004846;1004847;1004848;1004849;1004850;1004851;1004852;1004853;1004854;1004855;1004856;1004857;1004858;1004859;1004860;1004861;1004862;1004863;1004864;1004865;1004866;1004867;1004868;1004869;1004870;1004871	700117;700118;700119;700120;700121;700122;700123;700124;700125;700126;700127;700128;700129;700130;700131;700132;700133	700128		17	ENST00000302746.10_44_1120	ENSG00000168291.12	ORF_annotated
ILEDNSIPQVKDIIFAIKK	AVRVTGADVPMPYAKILEDNSIPQVKDIIF	NSIPQVKDIIFAIKKTLNI___________	K	I	L	K	K	T	1	0	1	2	0	1	1	0	0	5	1	3	0	1	1	1	0	0	0	1	0	0	19	2	2183.2566	ENST00000302746.10_44_1120	ENST00000302746.10_44_1120	337	355	yes	yes	4	0.00029807	63.918	By MS/MS			By MS/MS			3.8	1.17	NA	1	1	1	2	NA	4	NA	NA	1	NA	NA	5483200	5329100	0	0	154140	0	0			49494	3544	53152	1004872;1004873;1004874;1004875;1004876	700134;700135;700136;700137	700136		4	ENST00000302746.10_44_1120	ENSG00000168291.12	ORF_annotated
ILEDQEENPLPAALVQPHTGK	IFVATGEGKAAVLKRILEDQEENPLPAALV	ENPLPAALVQPHTGKLCWFLDEAAARLLTV	R	I	L	G	K	L	2	0	1	1	0	2	3	1	1	1	3	1	0	0	3	0	1	0	0	1	0	0	21	0	2298.1856	ENST00000252603.6_45_818	ENST00000252603.6_45_818	215	235	yes	yes	2;3;4	1.5294e-22	154.75	By MS/MS	By MS/MS	By MS/MS	By MS/MS	By MS/MS	By MS/MS	2.63	1.25	14	14	16	10	5	NA	12	9	12	14	8	4	826430000	462080000	47454000	75328000	123140000	76808000	41618000			49495	1257	53153	1004877;1004878;1004879;1004880;1004881;1004882;1004883;1004884;1004885;1004886;1004887;1004888;1004889;1004890;1004891;1004892;1004893;1004894;1004895;1004896;1004897;1004898;1004899;1004900;1004901;1004902;1004903;1004904;1004905;1004906;1004907;1004908;1004909;1004910;1004911;1004912;1004913;1004914;1004915;1004916;1004917;1004918;1004919;1004920;1004921;1004922;1004923;1004924;1004925;1004926;1004927;1004928;1004929;1004930;1004931;1004932;1004933;1004934;1004935	700138;700139;700140;700141;700142;700143;700144;700145;700146;700147;700148;700149;700150;700151;700152;700153;700154;700155;700156;700157;700158;700159;700160;700161;700162;700163;700164;700165;700166;700167;700168;700169;700170;700171;700172;700173;700174;700175;700176;700177;700178;700179;700180;700181;700182	700139		45	ENST00000252603.6_45_818	ENSG00000130313.6	ORF_annotated
ILEDSFLK	FAPQKFKEKTQGQVKILEDSFLKSSFPTQA	KTQGQVKILEDSFLKSSFPTQAELDRLRVE	K	I	L	L	K	S	0	0	0	1	0	0	1	0	0	1	2	1	0	1	0	1	0	0	0	0	0	0	8	0	963.5277	ENST00000314393.5_869_3346;ENST00000314393.5_836_3346	ENST00000314393.5_869_3346	532	539	yes	no	2	0.0074554	88.942	By MS/MS	By MS/MS	By matching	By matching		By MS/MS	2.71	0.452	NA	2	5	NA	NA	NA	3	1	1	1	NA	1	9107300	5624100	1484400	1696400	302300	0	0			49496	4123	53154	1004936;1004937;1004938;1004939;1004940;1004941;1004942	700183;700184;700185	700184		3	ENST00000314393.5_869_3346;ENST00000314393.5_836_3346	ENSG00000178764.7;ENSG00000178764.7	N_truncation;ORF_annotated
ILEDSGFDEQQEFR	SQPALTSSRVCFPERILEDSGFDEQQEFRS	RILEDSGFDEQQEFRSRCSSVTGVQRRVHE	R	I	L	F	R	S	0	1	0	2	0	2	3	1	0	1	1	0	0	2	0	1	0	0	0	0	0	0	14	0	1711.7689	ENST00000377625.6_348_4052	ENST00000377625.6_348_4052	300	313	yes	yes	2;3	7.2833e-28	237.36	By MS/MS	By MS/MS	By matching	By MS/MS	By MS/MS	By MS/MS	5.85	0.361	NA	NA	NA	NA	2	11	5	2	2	2	1	1	37401000	20407000	6588000	625630	1935100	5196600	2648500			49497	7531	53155	1004943;1004944;1004945;1004946;1004947;1004948;1004949;1004950;1004951;1004952;1004953;1004954;1004955	700186;700187;700188;700189;700190;700191;700192;700193;700194;700195	700194		10	ENST00000377625.6_348_4052	ENSG00000136111.12	ORF_annotated
ILEDTQFVDGYK	TSAEASPAECCQHAKILEDTQFVDGYKQLG	HAKILEDTQFVDGYKQLGFQETAYGEFLSR	K	I	L	Y	K	Q	0	0	0	2	0	1	1	1	0	1	1	1	0	1	0	0	1	0	1	1	0	0	12	0	1426.698	ENST00000297933.10_248_4627;ENST00000394105.6_161_4621;ENST00000470056.5_161_4459;ENST00000312123.13_1_4317;ENST00000394083.6_150_4385	ENST00000297933.10_248_4627	76	87	yes	no	2;3	1.0056e-14	175.73	By MS/MS	By MS/MS	By MS/MS	By MS/MS	By MS/MS	By MS/MS	4.8	0.915	NA	NA	5	20	23	17	19	14	8	10	4	10	313930000	109830000	72261000	10108000	35375000	23340000	63016000			49498	3292	53156	1004956;1004957;1004958;1004959;1004960;1004961;1004962;1004963;1004964;1004965;1004966;1004967;1004968;1004969;1004970;1004971;1004972;1004973;1004974;1004975;1004976;1004977;1004978;1004979;1004980;1004981;1004982;1004983;1004984;1004985;1004986;1004987;1004988;1004989;1004990;1004991;1004992;1004993;1004994;1004995;1004996;1004997;1004998;1004999;1005000;1005001;1005002;1005003;1005004;1005005;1005006;1005007;1005008;1005009;1005010;1005011;1005012;1005013;1005014;1005015;1005016;1005017;1005018;1005019;1005020	700196;700197;700198;700199;700200;700201;700202;700203;700204;700205;700206;700207;700208;700209;700210;700211;700212;700213;700214;700215;700216;700217;700218;700219;700220;700221;700222;700223;700224;700225;700226;700227;700228;700229;700230;700231;700232;700233;700234;700235;700236;700237;700238;700239;700240	700225		43	ENST00000297933.10_248_4627;ENST00000394105.6_161_4621;ENST00000470056.5_161_4459;ENST00000312123.13_1_4317;ENST00000394083.6_150_4385	ENSG00000165219.21;ENSG00000165219.21;ENSG00000165219.21;ENSG00000165219.21;ENSG00000165219.21	ORF_annotated;ORF_annotated;ORF_annotated;ORF_annotated;ORF_annotated
ILEDVVGVPEK	EDEHFEFHSRPCPTKILEDVVGVPEKKVLP	CPTKILEDVVGVPEKKVLPITVPKSPAFAL	K	I	L	E	K	K	0	0	0	1	0	0	2	1	0	1	1	1	0	0	1	0	0	0	0	3	0	0	11	0	1196.6653	ENST00000300403.10_529_2769	ENST00000300403.10_529_2769	466	476	yes	yes	2	0.00093985	79.489	By MS/MS	By MS/MS	By MS/MS	By MS/MS	By MS/MS	By MS/MS	2.42	0.812	3	10	9	2	NA	NA	5	2	1	5	4	7	89941000	7078600	3052900	605350	3712800	11750000	63741000			49499	3410	53157	1005021;1005022;1005023;1005024;1005025;1005026;1005027;1005028;1005029;1005030;1005031;1005032;1005033;1005034;1005035;1005036;1005037;1005038;1005039;1005040;1005041;1005042;1005043;1005044	700241;700242;700243;700244;700245;700246;700247;700248;700249;700250;700251;700252	700251		11	ENST00000300403.10_529_2769	ENSG00000088325.15	ORF_annotated
ILEDVVGVPEKK	EDEHFEFHSRPCPTKILEDVVGVPEKKVLP	PTKILEDVVGVPEKKVLPITVPKSPAFALK	K	I	L	K	K	V	0	0	0	1	0	0	2	1	0	1	1	2	0	0	1	0	0	0	0	3	0	0	12	1	1324.7602	ENST00000300403.10_529_2769	ENST00000300403.10_529_2769	466	477	yes	yes	3	9.3868e-06	92.856	By MS/MS	By matching		By matching	By MS/MS	By MS/MS	2.3	1.27	3	4	1	1	1	NA	3	1	NA	1	2	3	18704000	4218800	472000	0	424870	7705100	5883000			49500	3410	53158	1005045;1005046;1005047;1005048;1005049;1005050;1005051;1005052;1005053;1005054	700253;700254;700255;700256	700255		4	ENST00000300403.10_529_2769	ENSG00000088325.15	ORF_annotated
ILEEAHELSEDHYK	RLDHTFEQIPSRQKKILEEAHELSEDHYKK	KILEEAHELSEDHYKKYLAKLRSINPPCVP	K	I	L	Y	K	K	1	0	0	1	0	0	4	0	2	1	2	1	0	0	0	1	0	0	1	0	0	0	14	0	1711.8053	ENST00000395038.6_200_3982;ENST00000402219.6_213_4040;ENST00000395038.6_29_3982;ENST00000402219.6_42_4040	ENST00000395038.6_200_3982	843	856	yes	no	3;4	1.6893e-11	136.51	By MS/MS	By MS/MS	By MS/MS	By MS/MS	By MS/MS	By MS/MS	4.92	0.385	NA	NA	NA	3	22	1	4	6	4	2	5	5	39771000	8888300	8787700	4109700	1109400	894600	15982000			49501	8115	53159	1005055;1005056;1005057;1005058;1005059;1005060;1005061;1005062;1005063;1005064;1005065;1005066;1005067;1005068;1005069;1005070;1005071;1005072;1005073;1005074;1005075;1005076;1005077;1005078;1005079;1005080	700257;700258;700259;700260;700261;700262;700263;700264;700265;700266;700267;700268;700269;700270;700271;700272;700273	700260		17	ENST00000395038.6_200_3982;ENST00000402219.6_213_4040;ENST00000395038.6_29_3982;ENST00000402219.6_42_4040	ENSG00000115904.12;ENSG00000115904.12;ENSG00000115904.12;ENSG00000115904.12	N_truncation;N_truncation;ORF_annotated;ORF_annotated
ILEEDHK	TSQSETIELTGFDDKILEEDHKGRKRTRRR	ELTGFDDKILEEDHKGRKRTRRRTASVKEG	K	I	L	H	K	G	0	0	0	1	0	0	2	0	1	1	1	1	0	0	0	0	0	0	0	0	0	0	7	0	882.4447	ENST00000330125.9_76_3030;ENST00000330125.9_91_3030	ENST00000330125.9_76_3030	242	248	yes	no	2	0.011599	104.11	By matching		By matching	By matching		By MS/MS	3	0.816	NA	2	2	2	NA	NA	1	NA	1	1	NA	3	5064500	721660	0	157130	883130	0	3302600			49502	4797	53160	1005081;1005082;1005083;1005084;1005085;1005086	700274;700275;700276	700274		3	ENST00000330125.9_76_3030;ENST00000330125.9_91_3030	ENSG00000184708.17;ENSG00000184708.17	ORF_annotated;N_truncation
ILEEDLEQIK	ERIQVLEDQRTRQTKILEEDLEQIKLSLRE	TRQTKILEEDLEQIKLSLRERGRELTTQRQ	K	I	L	I	K	L	0	0	0	1	0	1	3	0	0	2	2	1	0	0	0	0	0	0	0	0	0	0	10	0	1228.6551	ENST00000397527.5_751_8046;ENST00000397527.5_721_8046	ENST00000397527.5_751_8046	1670	1679	yes	no	2	9.2555e-05	117.89	By MS/MS	By MS/MS	By matching	By MS/MS	By MS/MS	By MS/MS	5.43	0.495	NA	NA	NA	NA	8	6	2	4	1	2	2	3	15851000	1459900	2677000	354870	5619000	1275100	4464800			49503	8224	53161	1005087;1005088;1005089;1005090;1005091;1005092;1005093;1005094;1005095;1005096;1005097;1005098;1005099;1005100	700277;700278;700279;700280;700281;700282;700283	700283		5	ENST00000397527.5_751_8046;ENST00000397527.5_721_8046	ENSG00000126001.15;ENSG00000126001.15	N_truncation;ORF_annotated
ILEEEEVLGGGGQGR	FSLVEQLPGKLLEHRILEEEEVLGGGGQGR	ILEEEEVLGGGGQGRLLGSVDYDGINDAIT	R	I	L	G	R	L	0	1	0	0	0	1	4	5	0	1	2	0	0	0	0	0	0	0	0	1	0	0	15	0	1541.7686	ENST00000367187.7_651_5459;ENST00000424712.6_480_5297;ENST00000367187.7_558_5459	ENST00000367187.7_651_5459	176	190	yes	no	2	2.254e-09	123.8		By MS/MS		By MS/MS			4.33	0.745	NA	NA	1	2	3	NA	NA	4	NA	2	NA	NA	2035900	0	1629100	0	406730	0	0			49504	6502	53162	1005101;1005102;1005103;1005104;1005105;1005106	700284;700285;700286;700287	700286		3	ENST00000367187.7_651_5459;ENST00000424712.6_480_5297;ENST00000367187.7_558_5459	ENSG00000133056.13;ENSG00000133056.13;ENSG00000133056.13	N_truncation;ORF_annotated;ORF_annotated
ILEEENSLAEYHSR	SRLSKKVTIDFAGRKILEEENSLAEYHSRL	KILEEENSLAEYHSRLDETIQAIANGTLNQ	K	I	L	S	R	L	1	1	1	0	0	0	4	0	1	1	2	0	0	0	0	2	0	0	1	0	0	0	14	0	1688.8006	ENST00000261884.7_61_1803	ENST00000261884.7_61_1803	335	348	yes	yes	2;3	4.3061e-28	208.46	By MS/MS	By MS/MS	By MS/MS	By MS/MS	By MS/MS	By MS/MS	4.14	0.774	NA	NA	9	19	13	1	9	8	7	5	6	7	184750000	40336000	28124000	7967700	6014700	9639400	92664000			49505	1766	53163	1005107;1005108;1005109;1005110;1005111;1005112;1005113;1005114;1005115;1005116;1005117;1005118;1005119;1005120;1005121;1005122;1005123;1005124;1005125;1005126;1005127;1005128;1005129;1005130;1005131;1005132;1005133;1005134;1005135;1005136;1005137;1005138;1005139;1005140;1005141;1005142;1005143;1005144;1005145;1005146;1005147;1005148	700288;700289;700290;700291;700292;700293;700294;700295;700296;700297;700298;700299;700300;700301;700302;700303;700304;700305;700306;700307;700308;700309;700310;700311;700312;700313;700314;700315;700316;700317;700318;700319;700320;700321;700322	700289		35	ENST00000261884.7_61_1803	ENSG00000103671.9	ORF_annotated
ILEEFDVEEQSSTMLGK	SPVIKAVTNFKQISKILEEFDVEEQSSTML	EEFDVEEQSSTMLGKRFPNIKVIESGVKQL	K	I	L	G	K	R	0	0	0	1	0	1	4	1	0	1	2	1	1	1	0	2	1	0	0	1	0	0	17	0	1953.9241	ENST00000240651.13_55_1554	ENST00000240651.13_55_1554	59	75	yes	yes	3	0.00037732	44.045		By MS/MS					6	0	NA	NA	NA	NA	NA	2	NA	2	NA	NA	NA	NA	459520	0	459520	0	0	0	0			49506	962	53164	1005149;1005150	700323	700323		1	ENST00000240651.13_55_1554	ENSG00000121350.15	ORF_annotated
ILEEFRK	AIAYHLLEDYEMAAKILEEFRKTQQTSPDK	EDYEMAAKILEEFRKTQQTSPDKVDYEYSE	K	I	L	R	K	T	0	1	0	0	0	0	2	0	0	1	1	1	0	1	0	0	0	0	0	0	0	0	7	1	933.52837	ENST00000296543.9_324_2921;ENST00000398947.1_191_2785	ENST00000296543.9_324_2921	170	176	yes	no	2;3	0.0042317	105.27	By MS/MS	By MS/MS	By matching	By MS/MS	By MS/MS	By matching	2.04	1.23	10	7	3	1	2	NA	7	4	1	3	6	2	247250000	95361000	24260000	2210300	39918000	77880000	7624800			49507	3223	53165	1005151;1005152;1005153;1005154;1005155;1005156;1005157;1005158;1005159;1005160;1005161;1005162;1005163;1005164;1005165;1005166;1005167;1005168;1005169;1005170;1005171;1005172;1005173	700324;700325;700326;700327;700328;700329;700330;700331;700332;700333;700334;700335	700333		12	ENST00000296543.9_324_2921;ENST00000398947.1_191_2785	ENSG00000164134.12;ENSG00000164134.12	ORF_annotated;ORF_annotated
ILEEGPFHK	SREAFCFLKTKRKPKILEEGPFHKIHKGVY	TKRKPKILEEGPFHKIHKGVYQELPNSDPA	K	I	L	H	K	I	0	0	0	0	0	0	2	1	1	1	1	1	0	1	1	0	0	0	0	0	0	0	9	0	1068.5604	ENST00000308377.8_154_2856	ENST00000308377.8_154_2856	160	168	yes	yes	3	0.00017268	99.802	By MS/MS					By matching	2.5	0.957	1	2	2	1	NA	NA	5	NA	NA	NA	NA	1	22929000	19123000	0	0	0	0	3805400			49508	3821	53166	1005174;1005175;1005176;1005177;1005178;1005179	700336;700337;700338	700337		3	ENST00000308377.8_154_2856	ENSG00000172716.16	ORF_annotated
ILEEIDTLILPENFK	KLDRRVKATIEQFMKILEEIDTLILPENFK	ILEEIDTLILPENFKDSRLKRKGLVKKVQA	K	I	L	F	K	D	0	0	1	1	0	0	3	0	0	3	3	1	0	1	1	0	1	0	0	0	0	0	15	0	1785.9764	ENST00000379704.7_111_932;ENST00000379707.7_708_1223	ENST00000379704.7_111_932	217	231	yes	no	2;3	9.3782e-18	167.3	By MS/MS	By MS/MS	By MS/MS	By MS/MS	By MS/MS	By MS/MS	5.77	0.423	NA	NA	NA	NA	7	23	6	6	4	5	5	4	54464000	18472000	14298000	699330	13411000	1494600	6088800			49509	7686	53167	1005180;1005181;1005182;1005183;1005184;1005185;1005186;1005187;1005188;1005189;1005190;1005191;1005192;1005193;1005194;1005195;1005196;1005197;1005198;1005199;1005200;1005201;1005202;1005203;1005204;1005205;1005206;1005207;1005208;1005209	700339;700340;700341;700342;700343;700344;700345;700346;700347;700348;700349;700350;700351;700352;700353;700354	700350		15	ENST00000379704.7_111_932;ENST00000379707.7_708_1223	ENSG00000107262.17;ENSG00000107262.17	N_extension;overl_dORF
ILEEKIDELNLK	SIKRGELESAQAQIKILEEKIDELNLKMTS	QIKILEEKIDELNLKMTSQDEEAHVMKKTI	K	I	L	L	K	M	0	0	1	1	0	0	3	0	0	2	3	2	0	0	0	0	0	0	0	0	0	0	12	1	1455.8185	ENST00000257287.4_125_3544	ENST00000257287.4_125_3544	703	714	yes	yes	3	0.0005294	62.408					By MS/MS	By matching	5	0	NA	NA	NA	NA	2	NA	NA	NA	NA	NA	1	1	600880	0	0	0	0	242950	357930			49510	1452	53168	1005210;1005211	700355	700355		1	ENST00000257287.4_125_3544	ENSG00000174799.10	ORF_annotated
ILEEPHPLMFQK	SSQVNVEGQSRLNEKILEEPHPLMFQKLQD	NEKILEEPHPLMFQKLQDQIFNLMKYDSYS	K	I	L	Q	K	L	0	0	0	0	0	1	2	0	1	1	2	1	1	1	2	0	0	0	0	0	0	0	12	0	1480.7748	ENST00000369103.2_71_613;ENST00000369101.7_29_547	ENST00000369103.2_71_613	118	129	yes	no	2;3	1.3414e-07	113.63	By MS/MS	By MS/MS		By MS/MS	By MS/MS	By MS/MS	2.24	1.13	8	12	5	2	2	NA	9	5	NA	7	4	4	382210000	257410000	4835200	0	24022000	55858000	40084000			49511	6701	53169	1005212;1005213;1005214;1005215;1005216;1005217;1005218;1005219;1005220;1005221;1005222;1005223;1005224;1005225;1005226;1005227;1005228;1005229;1005230;1005231;1005232;1005233;1005234;1005235;1005236;1005237;1005238;1005239;1005240	700356;700357;700358;700359;700360;700361;700362;700363;700364;700365;700366;700367;700368;700369;700370;700371;700372	700371		15	ENST00000369103.2_71_613;ENST00000369101.7_29_547	ENSG00000148908.14;ENSG00000148908.14	ORF_annotated;ORF_annotated
ILEEQLYAEFQADIYEVIK				I	L	I	K		2	0	0	1	0	2	4	0	0	3	2	1	0	1	0	0	0	0	2	1	0	0	19	0	2313.178		REV__ENST00000264893.10_202_1488	NA	NA	yes	yes	3	0.12323	8.9317					By MS/MS		4	0	NA	NA	NA	1	NA	NA	NA	NA	NA	NA	1	NA	506170	0	0	0	0	506170	0	+		49512	9888	53170	1005241	700373	700373		1
ILEETLYVYELLGVPKPK	VFDTYLVPISISYDKILEETLYVYELLGVP	ETLYVYELLGVPKPKESTTGLLKARKILSE	K	I	L	P	K	E	0	0	0	0	0	0	3	1	0	1	4	2	0	0	2	0	1	0	2	2	0	0	18	1	2103.1867	ENST00000366647.8_170_2209	ENST00000366647.8_170_2209	287	304	yes	yes	3	9.6303e-27	159.19	By MS/MS		By matching	By matching	By MS/MS	By MS/MS	5.9	0.3	NA	NA	NA	NA	1	9	3	NA	2	1	2	2	16565000	10414000	0	124420	87614	1395100	4544100			49513	6441	53171	1005242;1005243;1005244;1005245;1005246;1005247;1005248;1005249;1005250;1005251	700374;700375;700376;700377	700377		4	ENST00000366647.8_170_2209	ENSG00000116906.11	ORF_annotated
ILEEVMEK	RNNEALDDLKSQRKKILEEVMEKETYKTAK	LKSQRKKILEEVMEKETYKTAKLILERFDP	K	I	L	E	K	E	0	0	0	0	0	0	3	0	0	1	1	1	1	0	0	0	0	0	0	1	0	0	8	0	989.51033	ENST00000272748.8_249_1532;ENST00000272748.8_474_1532	ENST00000272748.8_249_1532	119	126	yes	no	2	0.0022319	112.17	By MS/MS	By MS/MS	By MS/MS	By MS/MS	By MS/MS	By MS/MS	3.82	1.02	NA	3	13	12	8	2	7	7	6	6	4	8	194040000	52029000	10499000	22058000	15155000	22692000	71602000			49514	2519	53172;53173	1005252;1005253;1005254;1005255;1005256;1005257;1005258;1005259;1005260;1005261;1005262;1005263;1005264;1005265;1005266;1005267;1005268;1005269;1005270;1005271;1005272;1005273;1005274;1005275;1005276;1005277;1005278;1005279;1005280;1005281;1005282;1005283;1005284;1005285;1005286;1005287;1005288;1005289	700378;700379;700380;700381;700382;700383;700384;700385;700386;700387;700388;700389;700390;700391;700392;700393;700394;700395;700396;700397;700398;700399;700400;700401;700402;700403;700404;700405;700406;700407;700408	700395	2577	29	ENST00000272748.8_249_1532;ENST00000272748.8_474_1532	ENSG00000144320.13;ENSG00000144320.13	ORF_annotated;N_truncation
ILEEVMEKETYK	RNNEALDDLKSQRKKILEEVMEKETYKTAK	RKKILEEVMEKETYKTAKLILERFDPDSKK	K	I	L	Y	K	T	0	0	0	0	0	0	4	0	0	1	1	2	1	0	0	0	1	0	1	1	0	0	12	1	1510.7589	ENST00000272748.8_249_1532;ENST00000272748.8_474_1532	ENST00000272748.8_249_1532	119	130	yes	no	3	1.4713e-06	111.94		By MS/MS		By MS/MS			4	0	NA	NA	NA	2	NA	NA	NA	1	NA	1	NA	NA	2795700	0	1515300	0	1280400	0	0			49515	2519	53174	1005290;1005291	700409;700410	700410		2	ENST00000272748.8_249_1532;ENST00000272748.8_474_1532	ENSG00000144320.13;ENSG00000144320.13	ORF_annotated;N_truncation
ILEEWHK	LACRNMARASEAVSRILEEWHKAKVEAMTL	RASEAVSRILEEWHKAKVEAMTLDLALLRS	R	I	L	H	K	A	0	0	0	0	0	0	2	0	1	1	1	1	0	0	0	0	0	1	0	0	0	0	7	0	953.49707	ENST00000566780.5_367_1608	ENST00000566780.5_367_1608	168	174	yes	yes	3	0.0077314	73.975	By MS/MS	By matching	By MS/MS	By MS/MS	By matching	By matching	3.07	0.593	NA	1	12	NA	1	NA	6	1	2	2	1	2	25682000	16059000	433490	2413400	3738500	568890	2469100			49516	9521	53175	1005292;1005293;1005294;1005295;1005296;1005297;1005298;1005299;1005300;1005301;1005302;1005303;1005304;1005305	700411;700412;700413;700414;700415;700416	700416		6	ENST00000566780.5_367_1608	ENSG00000186153.16	ORF_annotated
ILEFDRDFR	KHAHFSSRKLCASDKILEFDRDFRIRHYAG	LCASDKILEFDRDFRIRHYAGDVVYSVIGF	K	I	L	F	R	I	0	2	0	2	0	0	1	0	0	1	1	0	0	2	0	0	0	0	0	0	0	0	9	1	1209.6142	ENST00000318217.9_354_3323;ENST00000318217.9_306_3323;ENST00000579584.5_273_3155	ENST00000318217.9_354_3323	480	488	yes	no	3	1.706e-05	141.48	By MS/MS			By MS/MS		By matching	2.62	0.857	1	2	4	1	NA	NA	5	NA	NA	2	NA	1	41145000	34021000	0	0	2916300	0	4208400			49517	4294	53176	1005306;1005307;1005308;1005309;1005310;1005311;1005312;1005313	700417;700418;700419;700420;700421	700418		5	ENST00000318217.9_354_3323;ENST00000318217.9_306_3323;ENST00000579584.5_273_3155	ENSG00000176658.16;ENSG00000176658.16;ENSG00000176658.16	N_truncation;ORF_annotated;ORF_annotated
ILEFDYEMK	QLQVLNACKIGGYWRILEFDYEMKLLNHVT	IGGYWRILEFDYEMKLLNHVTQLVDSESWS	R	I	L	M	K	L	0	0	0	1	0	0	2	0	0	1	1	1	1	1	0	0	0	0	1	0	0	0	9	0	1186.558	ENST00000313655.4_216_1394;ENST00000313655.4_486_1394	ENST00000313655.4_216_1394	197	205	yes	no	2	0.0016448	93.162		By MS/MS		By MS/MS	By matching		5.67	0.471	NA	NA	NA	NA	1	2	NA	1	NA	1	1	NA	10831000	0	2100700	0	7571600	1158800	0			49518	4091	53177	1005314;1005315;1005316	700422;700423	700423		2	ENST00000313655.4_216_1394;ENST00000313655.4_486_1394	ENSG00000136982.5;ENSG00000136982.5	ORF_annotated;N_truncation
ILEFFGLK	ILFIFIDSDHTDNQRILEFFGLKKEECPAV	DHTDNQRILEFFGLKKEECPAVRLITLEEE	R	I	L	L	K	K	0	0	0	0	0	0	1	1	0	1	2	1	0	2	0	0	0	0	0	0	0	0	8	0	965.5586	ENST00000331483.8_224_1747	ENST00000331483.8_224_1747	301	308	yes	yes	2	0.003219	107.43	By MS/MS	By MS/MS	By MS/MS	By MS/MS	By MS/MS	By MS/MS	3.95	1.07	1	11	42	61	29	15	16	30	64	19	9	21	2818400000	378840000	371200000	1146600000	189470000	39224000	6.93e+08			49519	4858	53178	1005317;1005318;1005319;1005320;1005321;1005322;1005323;1005324;1005325;1005326;1005327;1005328;1005329;1005330;1005331;1005332;1005333;1005334;1005335;1005336;1005337;1005338;1005339;1005340;1005341;1005342;1005343;1005344;1005345;1005346;1005347;1005348;1005349;1005350;1005351;1005352;1005353;1005354;1005355;1005356;1005357;1005358;1005359;1005360;1005361;1005362;1005363;1005364;1005365;1005366;1005367;1005368;1005369;1005370;1005371;1005372;1005373;1005374;1005375;1005376;1005377;1005378;1005379;1005380;1005381;1005382;1005383;1005384;1005385;1005386;1005387;1005388;1005389;1005390;1005391;1005392;1005393;1005394;1005395;1005396;1005397;1005398;1005399;1005400;1005401;1005402;1005403;1005404;1005405;1005406;1005407;1005408;1005409;1005410;1005411;1005412;1005413;1005414;1005415;1005416;1005417;1005418;1005419;1005420;1005421;1005422;1005423;1005424;1005425;1005426;1005427;1005428;1005429;1005430;1005431;1005432;1005433;1005434;1005435;1005436;1005437;1005438;1005439;1005440;1005441;1005442;1005443;1005444;1005445;1005446;1005447;1005448;1005449;1005450;1005451;1005452;1005453;1005454;1005455;1005456;1005457;1005458;1005459;1005460;1005461;1005462;1005463;1005464;1005465;1005466;1005467;1005468;1005469;1005470;1005471;1005472;1005473;1005474;1005475	700424;700425;700426;700427;700428;700429;700430;700431;700432;700433;700434;700435;700436;700437;700438;700439;700440;700441;700442;700443;700444;700445;700446;700447;700448;700449;700450;700451;700452;700453;700454;700455;700456;700457;700458;700459;700460;700461;700462;700463;700464;700465;700466;700467;700468;700469;700470;700471;700472;700473;700474;700475;700476;700477;700478;700479;700480;700481;700482;700483;700484;700485;700486;700487;700488;700489;700490;700491;700492;700493;700494;700495;700496;700497;700498;700499;700500;700501;700502;700503;700504;700505;700506;700507;700508;700509;700510;700511;700512;700513;700514;700515;700516;700517;700518;700519;700520;700521;700522;700523;700524;700525;700526;700527;700528;700529;700530;700531;700532;700533;700534;700535;700536;700537;700538;700539;700540;700541;700542;700543;700544;700545;700546;700547;700548;700549;700550;700551;700552;700553;700554;700555;700556;700557;700558;700559;700560;700561;700562;700563;700564;700565;700566;700567;700568;700569;700570;700571;700572;700573;700574;700575	700426		147	ENST00000331483.8_224_1747	ENSG00000185624.14	ORF_annotated
ILEFFGLKK	ILFIFIDSDHTDNQRILEFFGLKKEECPAV	HTDNQRILEFFGLKKEECPAVRLITLEEEM	R	I	L	K	K	E	0	0	0	0	0	0	1	1	0	1	2	2	0	2	0	0	0	0	0	0	0	0	9	1	1093.6536	ENST00000331483.8_224_1747	ENST00000331483.8_224_1747	301	309	yes	yes	3	0.0019239	76.221	By MS/MS	By MS/MS	By MS/MS	By MS/MS	By MS/MS		3.18	1.1	NA	6	5	3	3	NA	6	4	3	2	2	NA	5675400	3457500	1237700	126170	757160	96942	0			49520	4858	53179	1005476;1005477;1005478;1005479;1005480;1005481;1005482;1005483;1005484;1005485;1005486;1005487;1005488;1005489;1005490;1005491;1005492	700576;700577;700578;700579;700580;700581;700582;700583;700584;700585;700586;700587	700586		12	ENST00000331483.8_224_1747	ENSG00000185624.14	ORF_annotated
ILEFFGLKKEECPAVR	ILFIFIDSDHTDNQRILEFFGLKKEECPAV	LEFFGLKKEECPAVRLITLEEEMTKYKPES	R	I	L	V	R	L	1	1	0	0	1	0	3	1	0	1	2	2	0	2	1	0	0	0	0	1	0	0	16	2	1935.0288	ENST00000331483.8_224_1747	ENST00000331483.8_224_1747	301	316	yes	yes	4	1.16e-08	95.015		By MS/MS		By MS/MS	By MS/MS		3	1.1	NA	2	2	NA	1	NA	NA	3	NA	1	1	NA	17692000	0	7413300	0	9989900	289130	0			49521	4858	53180	1005493;1005494;1005495;1005496;1005497	700588;700589;700590;700591	700591		3	ENST00000331483.8_224_1747	ENSG00000185624.14	ORF_annotated
ILEFIAVSQLR	VLEEDHYGMEDVKKRILEFIAVSQLRGSTQ	VKKRILEFIAVSQLRGSTQGKILCFYGPPG	R	I	L	L	R	G	1	1	0	0	0	1	1	0	0	2	2	0	0	1	0	1	0	0	0	1	0	0	11	0	1287.7551	ENST00000360614.7_501_3035;ENST00000360614.7_225_3035;ENST00000360614.7_159_3035	ENST00000360614.7_501_3035	387	397	yes	no	2;3	1.2203e-13	180.8	By MS/MS	By MS/MS	By MS/MS	By MS/MS	By MS/MS	By MS/MS	2.88	1.31	21	24	30	21	16	NA	13	27	26	17	19	10	153380000	35119000	42982000	29376000	16054000	18064000	11788000			49522	6256	53181	1005498;1005499;1005500;1005501;1005502;1005503;1005504;1005505;1005506;1005507;1005508;1005509;1005510;1005511;1005512;1005513;1005514;1005515;1005516;1005517;1005518;1005519;1005520;1005521;1005522;1005523;1005524;1005525;1005526;1005527;1005528;1005529;1005530;1005531;1005532;1005533;1005534;1005535;1005536;1005537;1005538;1005539;1005540;1005541;1005542;1005543;1005544;1005545;1005546;1005547;1005548;1005549;1005550;1005551;1005552;1005553;1005554;1005555;1005556;1005557;1005558;1005559;1005560;1005561;1005562;1005563;1005564;1005565;1005566;1005567;1005568;1005569;1005570;1005571;1005572;1005573;1005574;1005575;1005576;1005577;1005578;1005579;1005580;1005581;1005582;1005583;1005584;1005585;1005586;1005587;1005588;1005589;1005590;1005591;1005592;1005593;1005594;1005595;1005596;1005597;1005598;1005599;1005600;1005601;1005602;1005603;1005604;1005605;1005606;1005607;1005608;1005609	700592;700593;700594;700595;700596;700597;700598;700599;700600;700601;700602;700603;700604;700605;700606;700607;700608;700609;700610;700611;700612;700613;700614;700615;700616;700617;700618;700619;700620;700621;700622;700623;700624;700625;700626;700627;700628;700629;700630;700631;700632;700633;700634;700635;700636;700637;700638;700639;700640;700641;700642;700643;700644;700645;700646;700647;700648;700649;700650;700651;700652;700653;700654;700655;700656;700657;700658;700659;700660;700661;700662;700663;700664;700665;700666;700667;700668;700669;700670;700671;700672;700673;700674;700675;700676;700677;700678;700679;700680;700681;700682;700683;700684;700685;700686;700687;700688;700689;700690;700691;700692;700693	700606		93	ENST00000360614.7_501_3035;ENST00000360614.7_225_3035;ENST00000360614.7_159_3035	ENSG00000196365.11;ENSG00000196365.11;ENSG00000196365.11	N_truncation;N_truncation;ORF_annotated
ILEFVGR	FYEDMKENPKREIQKILEFVGRSLPEETVD	NPKREIQKILEFVGRSLPEETVDFVVQHTS	K	I	L	G	R	S	0	1	0	0	0	0	1	1	0	1	1	0	0	1	0	0	0	0	0	1	0	0	7	0	832.48069	ENST00000314752.11_82_966;ENST00000533150.5_1118_1903;ENST00000335715.8_118_1002	ENST00000314752.11_82_966	207	213	no	no	2	0.0053416	137.5	By matching	By MS/MS	By MS/MS		By matching	By MS/MS	2.75	1.58	6	4	4	2	3	1	1	2	12	NA	1	4	218060000	5699900	6119500	199370000	0	1873800	4996800			49523	4142;5035	53182	1005610;1005611;1005612;1005613;1005614;1005615;1005616;1005617;1005618;1005619;1005620;1005621;1005622;1005623;1005624;1005625;1005626;1005627;1005628;1005629	700694;700695;700696;700697;700698;700699;700700;700701;700702;700703;700704;700705;700706;700707;700708	700698		15	ENST00000314752.11_82_966;ENST00000533150.5_1118_1903;ENST00000335715.8_118_1002	ENSG00000196502.11;ENSG00000197165.10;ENSG00000197165.10	ORF_annotated;ORF_annotated;ORF_annotated
ILEFWTEFNCFQECLK	QQVPENINFPAEEEKILEFWTEFNCFQECL	LEFWTEFNCFQECLKQSKHKPKFTFYDGPP	K	I	L	L	K	Q	0	0	1	0	2	1	3	0	0	1	2	1	0	3	0	0	1	1	0	0	0	0	16	0	2162.9805	ENST00000375643.7_268_4053;ENST00000375643.7_256_4053;ENST00000627121.2_154_3516	ENST00000375643.7_268_4053	18	33	yes	no	2;3	9.241e-05	103.34	By MS/MS					By matching	6	0	NA	NA	NA	NA	NA	4	3	NA	NA	NA	NA	1	39729000	39480000	0	0	0	0	248520			49524	7388	53183	1005630;1005631;1005632;1005633	700709;700710;700711;700712	700712		3	ENST00000375643.7_268_4053;ENST00000375643.7_256_4053;ENST00000627121.2_154_3516	ENSG00000196305.17;ENSG00000196305.17;ENSG00000196305.17	ORF_annotated;N_extension;N_extension
ILEFYSK	GSRGAFCEVRPDDKRILEFYSKLGCFEIAK	EVRPDDKRILEFYSKLGCFEIAKMEGFPKD	R	I	L	S	K	L	0	0	0	0	0	0	1	0	0	1	1	1	0	1	0	1	0	0	1	0	0	0	7	0	898.48002	ENST00000361464.7_397_3144;ENST00000361464.7_724_3144	ENST00000361464.7_397_3144	887	893	yes	no	2	0.010927	106.42	By MS/MS	By MS/MS	By MS/MS	By matching	By MS/MS	By MS/MS	3.2	1.09	NA	14	11	11	4	1	12	5	3	6	7	8	201590000	115760000	14012000	6963400	7314100	14648000	42892000			49525	6341	53184	1005634;1005635;1005636;1005637;1005638;1005639;1005640;1005641;1005642;1005643;1005644;1005645;1005646;1005647;1005648;1005649;1005650;1005651;1005652;1005653;1005654;1005655;1005656;1005657;1005658;1005659;1005660;1005661;1005662;1005663;1005664;1005665;1005666;1005667;1005668;1005669;1005670;1005671;1005672;1005673;1005674	700713;700714;700715;700716;700717;700718;700719;700720;700721;700722;700723;700724;700725;700726;700727;700728;700729;700730;700731;700732;700733;700734;700735;700736	700732		24	ENST00000361464.7_397_3144;ENST00000361464.7_724_3144	ENSG00000198408.13;ENSG00000198408.13	ORF_annotated;N_truncation
ILEGGPILPK	KLQQYKFKARELDPRILEGGPILPKKPPVK	ELDPRILEGGPILPKKPPVKPPTEPIGFDL	R	I	L	P	K	K	0	0	0	0	0	0	1	2	0	2	2	1	0	0	2	0	0	0	0	0	0	0	10	0	1035.6328	ENST00000300403.10_529_2769	ENST00000300403.10_529_2769	411	420	yes	yes	2	0.0014478	82.452	By MS/MS	By matching		By MS/MS	By MS/MS	By MS/MS	1.5	1.02	8	NA	1	1	NA	NA	2	1	NA	2	1	4	137380000	10246000	532820	0	17402000	19704000	89500000			49526	3410	53185	1005675;1005676;1005677;1005678;1005679;1005680;1005681;1005682;1005683;1005684	700737;700738;700739;700740;700741;700742;700743;700744;700745	700737		8	ENST00000300403.10_529_2769	ENSG00000088325.15	ORF_annotated
ILEGLEK	KIVRVLFPGNAPQNKILEGLEKLRHLDFLR	PGNAPQNKILEGLEKLRHLDFLRYPVATQK	K	I	L	E	K	L	0	0	0	0	0	0	2	1	0	1	2	1	0	0	0	0	0	0	0	0	0	0	7	0	800.46437	ENST00000382031.5_74_9154;ENST00000382031.5_32_9154;ENST00000382031.5_746_9154	ENST00000382031.5_74_9154	500	506	yes	no	2	0.012306	101.69	By matching		By matching	By MS/MS		By MS/MS	3.5	1.16	NA	5	5	6	3	1	1	NA	1	8	NA	10	107850000	66261	0	33017	8397400	0	99353000			49527	7849	53186	1005685;1005686;1005687;1005688;1005689;1005690;1005691;1005692;1005693;1005694;1005695;1005696;1005697;1005698;1005699;1005700;1005701;1005702;1005703;1005704	700746;700747;700748;700749;700750;700751;700752;700753;700754;700755;700756	700754		11	ENST00000382031.5_74_9154;ENST00000382031.5_32_9154;ENST00000382031.5_746_9154	ENSG00000166963.12;ENSG00000166963.12;ENSG00000166963.12	N_truncation;ORF_annotated;N_truncation
ILEGLGPQVELPLYNQPSDTR	IIYDENRKKAEAAHRILEGLGPQVELPLYN	PQVELPLYNQPSDTRQYHENIKINQAMRKK	R	I	L	T	R	Q	0	1	1	1	0	2	2	2	0	1	4	0	0	0	3	1	1	0	1	1	0	0	21	0	2338.2169	ENST00000404621.5_157_7530;ENST00000429285.6_157_7668	ENST00000404621.5_157_7530	244	264	yes	no	3	9.4681e-08	89.011	By MS/MS		By matching	By MS/MS	By MS/MS	By matching	2.56	1.46	5	3	5	1	1	1	3	NA	1	4	7	1	14510000	7553600	0	250770	3089700	3255200	360640			49528	8368	53187	1005705;1005706;1005707;1005708;1005709;1005710;1005711;1005712;1005713;1005714;1005715;1005716;1005717;1005718;1005719;1005720	700757;700758;700759;700760;700761;700762	700762		5	ENST00000404621.5_157_7530;ENST00000429285.6_157_7668	ENSG00000196498.13;ENSG00000196498.13	ORF_annotated;ORF_annotated
ILEGSGATEFHCSAR	VVMPGGGITDRNLQRILEGSGATEFHCSAR	ILEGSGATEFHCSARSTRDSGMKFRNSSVA	R	I	L	A	R	S	2	1	0	0	1	0	2	2	1	1	1	0	0	1	0	2	1	0	0	0	0	0	15	0	1633.7519	ENST00000370476.9_130_948	ENST00000370476.9_130_948	212	226	yes	yes	3	1.8896e-10	126.48	By matching	By MS/MS	By matching	By MS/MS	By MS/MS	By matching	1.47	1.04	14	NA	1	2	NA	NA	2	4	3	3	4	1	173450000	40886000	44741000	14560000	59275000	10622000	3368300			49529	6844	53188	1005721;1005722;1005723;1005724;1005725;1005726;1005727;1005728;1005729;1005730;1005731;1005732;1005733;1005734;1005735;1005736;1005737	700763;700764;700765;700766;700767;700768	700768		5	ENST00000370476.9_130_948	ENSG00000119929.12	ORF_annotated
ILEGSGVDAK	GAPIGVHPSLAPLAKILEGSGVDAKVEPEV	APLAKILEGSGVDAKVEPEVKDSLGVYCID	K	I	L	A	K	V	1	0	0	1	0	0	1	2	0	1	1	1	0	0	0	1	0	0	0	1	0	0	10	0	987.52368	ENST00000479870.5_210_2972	ENST00000479870.5_210_2972	104	113	yes	yes	2	0.00051783	96.331	By MS/MS	By matching	By MS/MS		By matching	By MS/MS	2.55	0.891	NA	7	3	NA	1	NA	2	1	2	NA	4	2	32345000	7337200	3878500	871310	0	5015900	15242000			49530	9053	53189	1005738;1005739;1005740;1005741;1005742;1005743;1005744;1005745;1005746;1005747;1005748	700769;700770;700771	700769		2	ENST00000479870.5_210_2972	ENSG00000198420.9	ORF_annotated
ILEGTETTK	LEERVPINDVLAEDKILEGTETTKYVFTDI	VLAEDKILEGTETTKYVFTDISYSIPHRER	K	I	L	T	K	Y	0	0	0	0	0	0	2	1	0	1	1	1	0	0	0	0	3	0	0	0	0	0	9	0	990.52334	ENST00000465056.5_1_1077;ENST00000310776.8_9_1088	ENST00000465056.5_1_1077	146	154	yes	no	2	0.00012112	131.06	By MS/MS	By MS/MS	By MS/MS	By matching		By MS/MS	2.47	1.19	5	5	5	3	1	NA	4	5	4	3	NA	3	70455000	12981000	11222000	15461000	3762900	0	27028000			49531	3953	53190	1005749;1005750;1005751;1005752;1005753;1005754;1005755;1005756;1005757;1005758;1005759;1005760;1005761;1005762;1005763;1005764;1005765;1005766;1005767	700772;700773;700774;700775;700776;700777;700778;700779;700780;700781;700782;700783;700784;700785	700772		10	ENST00000465056.5_1_1077;ENST00000310776.8_9_1088	ENSG00000175110.11;ENSG00000175110.11	ORF_annotated;ORF_annotated
ILEHMPVSNQKPDTDEAEDPEK	ADRMIDMGFEPDVQKILEHMPVSNQKPDTD	SNQKPDTDEAEDPEKMLANFESGKHKYRQT	K	I	L	E	K	M	1	0	1	3	0	1	4	0	1	1	1	2	1	0	3	1	1	0	0	1	0	0	22	1	2521.1642	ENST00000308025.7_81_2540	ENST00000308025.7_81_2540	566	587	yes	yes	3;4	6.5448e-92	247.85	By MS/MS	By MS/MS	By MS/MS	By MS/MS	By MS/MS	By MS/MS	5.52	0.499	NA	NA	NA	NA	21	23	11	7	6	8	7	5	359190000	229880000	24609000	5890900	33396000	38161000	27251000			49532	3803	53191;53192	1005768;1005769;1005770;1005771;1005772;1005773;1005774;1005775;1005776;1005777;1005778;1005779;1005780;1005781;1005782;1005783;1005784;1005785;1005786;1005787;1005788;1005789;1005790;1005791;1005792;1005793;1005794;1005795;1005796;1005797;1005798;1005799;1005800;1005801;1005802;1005803;1005804;1005805;1005806;1005807;1005808;1005809;1005810;1005811	700786;700787;700788;700789;700790;700791;700792;700793;700794;700795;700796;700797;700798;700799;700800;700801;700802;700803;700804;700805;700806;700807;700808;700809;700810;700811;700812;700813;700814;700815;700816;700817;700818;700819	700807	3839	34	ENST00000308025.7_81_2540	ENSG00000174243.9	ORF_annotated
ILEHYQWDLSAASR	QLFHLSSRSRADCWRILEHYQWDLSAASRY	RILEHYQWDLSAASRYVLARP_________	R	I	L	S	R	Y	2	1	0	1	0	1	1	0	1	1	2	0	0	0	0	2	0	1	1	0	0	0	14	0	1687.8318	ENST00000570896.5_447_2429;ENST00000570896.5_1143_2429;ENST00000576812.5_1066_2367	ENST00000570896.5_447_2429	642	655	yes	no	3	2.1114e-11	117.37		By MS/MS					3	0	NA	NA	1	NA	NA	NA	NA	1	NA	NA	NA	NA	918890	0	918890	0	0	0	0			49533	9537	53193	1005812	700820	700820		1	ENST00000570896.5_447_2429;ENST00000570896.5_1143_2429;ENST00000576812.5_1066_2367	ENSG00000174292.12;ENSG00000174292.12;ENSG00000174292.12	ORF_annotated;N_truncation;N_truncation
ILEIEDLFSSLK	TEEGIVLESPHYAVKILEIEDLFSSLKHIQ	AVKILEIEDLFSSLKHIQHTLVDSQSQEDI	K	I	L	L	K	H	0	0	0	1	0	0	2	0	0	2	3	1	0	1	0	2	0	0	0	0	0	0	12	0	1405.7704	ENST00000261681.8_662_2686	ENST00000261681.8_662_2686	121	132	yes	yes	2;3	4.6976e-07	135.86	By matching	By MS/MS				By MS/MS	5.86	0.35	NA	NA	NA	NA	1	6	2	2	NA	NA	NA	3	14565000	374860	470600	0	0	0	13720000			49534	1724	53194	1005813;1005814;1005815;1005816;1005817;1005818;1005819	700821;700822;700823;700824;700825	700823		5	ENST00000261681.8_662_2686	ENSG00000072415.8	ORF_annotated
ILEIPGPGDNQHFGDLHQTELGPSGAGCQVGINQNGTGK	VPEVTFRAGDITELKILEIPGPGDNQHFGD	GAGCQVGINQNGTGKFVKKPASSSSAPQNI	K	I	L	G	K	F	1	0	3	2	1	4	2	9	2	3	3	1	0	1	3	1	2	0	0	1	0	0	39	0	4011.9133	ENST00000315127.8_183_1706	ENST00000315127.8_183_1706	64	102	yes	yes	4	1.4039e-05	67.487	By MS/MS	By MS/MS		By MS/MS	By MS/MS	By matching	3.12	0.599	NA	1	5	2	NA	NA	2	1	NA	1	1	3	13518000	2100300	652420	0	881620	2845900	7037900			49535	4159	53195	1005820;1005821;1005822;1005823;1005824;1005825;1005826;1005827	700826;700827;700828;700829	700828		4	ENST00000315127.8_183_1706	ENSG00000179151.11	ORF_annotated
ILEIVGNIR	ETLPRDVSRLAYTQRILEIVGNIRKQKEEI	LAYTQRILEIVGNIRKQKEEITKILSDTKE	R	I	L	I	R	K	0	1	1	0	0	0	1	1	0	3	1	0	0	0	0	0	0	0	0	1	0	0	9	0	1025.6233	ENST00000376227.3_171_2051;ENST00000376227.3_375_2051	ENST00000376227.3_171_2051	497	505	yes	no	2	0.0011571	116.88	By matching	By MS/MS	By matching	By MS/MS	By MS/MS	By matching	1	0	10	NA	NA	NA	NA	NA	1	2	2	3	1	1	32793000	1183600	5167800	12898000	6963600	2480800	4099000			49536	7431	53196	1005828;1005829;1005830;1005831;1005832;1005833;1005834;1005835;1005836;1005837	700830;700831;700832;700833;700834	700831		4	ENST00000376227.3_171_2051;ENST00000376227.3_375_2051	ENSG00000101997.12;ENSG00000101997.12	ORF_annotated;N_truncation
ILELAGNAAR	APVYLEAVLEYLTAKILELAGNAARDKKTR	YLTAKILELAGNAARDKKTRVTPRRLQLAI	K	I	L	A	R	D	3	1	1	0	0	0	1	1	0	1	2	0	0	0	0	0	0	0	0	0	0	0	10	0	1026.5822	ENST00000635537.1_162_506	ENST00000635537.1_162_506	58	67	yes	yes	2	0.00010749	113.41		By matching		By MS/MS			1	0	2	NA	NA	NA	NA	NA	NA	1	NA	1	NA	NA	17469000	0	5632600	0	11836000	0	0			49537	9842	53197	1005838;1005839	700835	700835		1	ENST00000635537.1_162_506	ENSG00000218690.2	novel
ILELDLIVR	ELKQKVTSKIDYGNKILELDLIVRDEDGNI	IDYGNKILELDLIVRDEDGNILDPDNTSVI	K	I	L	V	R	D	0	1	0	1	0	0	1	0	0	2	3	0	0	0	0	0	0	0	0	1	0	0	9	0	1082.6699	ENST00000256935.12_81_5570;ENST00000256935.12_453_5570	ENST00000256935.12_81_5570	158	166	yes	no	2	0.00026141	122.74				By MS/MS			1.8	0.748	2	2	1	NA	NA	NA	NA	NA	NA	5	NA	NA	4912100	0	0	0	4912100	0	0			49538	1441	53198	1005840;1005841;1005842;1005843;1005844	700836;700837;700838;700839;700840;700841;700842	700842		7	ENST00000256935.12_81_5570;ENST00000256935.12_453_5570	ENSG00000134516.15;ENSG00000134516.15	ORF_annotated;N_truncation
ILELDQELIK	NVKYELQQLEGSSDRILELDQELIKAEREL	GSSDRILELDQELIKAERELSKAEKNSNVE	R	I	L	I	K	A	0	0	0	1	0	1	2	0	0	2	3	1	0	0	0	0	0	0	0	0	0	0	10	0	1212.6966	ENST00000378823.7_388_4323	ENST00000378823.7_388_4323	474	483	yes	yes	2;3	2.7391e-05	136.57	By MS/MS	By MS/MS	By MS/MS	By MS/MS	By MS/MS	By MS/MS	3.45	1.3	6	10	16	18	14	2	13	16	8	13	9	7	445890000	121720000	87552000	26034000	54830000	42948000	112810000			49539	7616	53199	1005845;1005846;1005847;1005848;1005849;1005850;1005851;1005852;1005853;1005854;1005855;1005856;1005857;1005858;1005859;1005860;1005861;1005862;1005863;1005864;1005865;1005866;1005867;1005868;1005869;1005870;1005871;1005872;1005873;1005874;1005875;1005876;1005877;1005878;1005879;1005880;1005881;1005882;1005883;1005884;1005885;1005886;1005887;1005888;1005889;1005890;1005891;1005892;1005893;1005894;1005895;1005896;1005897;1005898;1005899;1005900;1005901;1005902;1005903;1005904;1005905;1005906;1005907;1005908;1005909;1005910	700843;700844;700845;700846;700847;700848;700849;700850;700851;700852;700853;700854;700855;700856;700857;700858;700859;700860;700861;700862;700863;700864;700865;700866;700867;700868;700869;700870;700871;700872;700873;700874;700875;700876;700877;700878;700879;700880;700881;700882;700883;700884;700885;700886;700887;700888;700889;700890;700891;700892	700888		48	ENST00000378823.7_388_4323	ENSG00000113522.13	ORF_annotated
ILELDQFK	NIYVLQELDNPGAKRILELDQFKGQQGQKR	DNPGAKRILELDQFKGQQGQKRFQDMMGHG	R	I	L	F	K	G	0	0	0	1	0	1	1	0	0	1	2	1	0	1	0	0	0	0	0	0	0	0	8	0	1004.5542	ENST00000359308.8_656_2482;ENST00000405506.2_60_1736	ENST00000359308.8_656_2482	116	123	yes	no	2	0.00032282	148.33	By MS/MS	By MS/MS	By MS/MS	By MS/MS	By MS/MS	By MS/MS	3.13	1.39	12	38	36	18	17	9	20	23	25	26	14	22	8846100000	3084200000	683580000	801380000	878210000	254200000	3144600000			49540	6149	53200	1005911;1005912;1005913;1005914;1005915;1005916;1005917;1005918;1005919;1005920;1005921;1005922;1005923;1005924;1005925;1005926;1005927;1005928;1005929;1005930;1005931;1005932;1005933;1005934;1005935;1005936;1005937;1005938;1005939;1005940;1005941;1005942;1005943;1005944;1005945;1005946;1005947;1005948;1005949;1005950;1005951;1005952;1005953;1005954;1005955;1005956;1005957;1005958;1005959;1005960;1005961;1005962;1005963;1005964;1005965;1005966;1005967;1005968;1005969;1005970;1005971;1005972;1005973;1005974;1005975;1005976;1005977;1005978;1005979;1005980;1005981;1005982;1005983;1005984;1005985;1005986;1005987;1005988;1005989;1005990;1005991;1005992;1005993;1005994;1005995;1005996;1005997;1005998;1005999;1006000;1006001;1006002;1006003;1006004;1006005;1006006;1006007;1006008;1006009;1006010;1006011;1006012;1006013;1006014;1006015;1006016;1006017;1006018;1006019;1006020;1006021;1006022;1006023;1006024;1006025;1006026;1006027;1006028;1006029;1006030;1006031;1006032;1006033;1006034;1006035;1006036;1006037;1006038;1006039;1006040	700893;700894;700895;700896;700897;700898;700899;700900;700901;700902;700903;700904;700905;700906;700907;700908;700909;700910;700911;700912;700913;700914;700915;700916;700917;700918;700919;700920;700921;700922;700923;700924;700925;700926;700927;700928;700929;700930;700931;700932;700933;700934;700935;700936;700937;700938;700939;700940;700941;700942;700943;700944;700945;700946;700947;700948;700949;700950;700951;700952;700953;700954;700955;700956;700957;700958;700959;700960;700961;700962;700963;700964;700965;700966;700967;700968;700969;700970;700971;700972;700973;700974;700975;700976;700977;700978;700979;700980;700981;700982;700983;700984;700985;700986;700987;700988;700989;700990;700991;700992;700993;700994;700995;700996;700997	700900		95	ENST00000359308.8_656_2482;ENST00000405506.2_60_1736	ENSG00000196419.12;ENSG00000196419.12	ORF_annotated;ORF_annotated
ILELEDDIQTISEK	ERDILSRQQGDHVARILELEDDIQTISEKV	RILELEDDIQTISEKVLTKEVELDRLRDTV	R	I	L	E	K	V	0	0	0	2	0	1	3	0	0	3	2	1	0	0	0	1	1	0	0	0	0	0	14	0	1644.8458	ENST00000548263.5_50_1948;ENST00000550804.5_62_2134	ENST00000548263.5_50_1948	230	243	yes	no	2	4.8658e-13	144.65	By MS/MS						6	0	NA	NA	NA	NA	NA	1	1	NA	NA	NA	NA	NA	1546600	1546600	0	0	0	0	0			49541	9432	53201	1006041	700998	700998		1	ENST00000548263.5_50_1948;ENST00000550804.5_62_2134	ENSG00000012822.15;ENSG00000012822.15	ORF_annotated;ORF_annotated
ILELEEENDR	MKEKMRKFAKSKQQKILELEEENDRLRAEV	SKQQKILELEEENDRLRAEVHPAGDTAKEC	K	I	L	D	R	L	0	1	1	1	0	0	4	0	0	1	2	0	0	0	0	0	0	0	0	0	0	0	10	0	1258.6041	ENST00000340645.9_127_9903;ENST00000614479.4_284_9835;ENST00000482512.5_239_9913;ENST00000393667.7_112_9918	ENST00000340645.9_127_9903	1689	1698	yes	no	2	6.2454e-10	207.95	By MS/MS	By MS/MS	By MS/MS	By MS/MS	By MS/MS	By MS/MS	5.69	0.464	NA	NA	NA	NA	5	11	4	3	1	3	2	3	80357000	34840000	23953000	1456500	5712000	1649500	12746000			49542	5306	53202	1006042;1006043;1006044;1006045;1006046;1006047;1006048;1006049;1006050;1006051;1006052;1006053;1006054;1006055;1006056;1006057	700999;701000;701001;701002;701003;701004;701005;701006;701007;701008;701009;701010;701011	701000		11	ENST00000340645.9_127_9903;ENST00000614479.4_284_9835;ENST00000482512.5_239_9913;ENST00000393667.7_112_9918	ENSG00000173230.15;ENSG00000173230.15;ENSG00000173230.15;ENSG00000173230.15	ORF_annotated;ORF_annotated;dORF;ORF_annotated
ILELEEENDRLR	MKEKMRKFAKSKQQKILELEEENDRLRAEV	QQKILELEEENDRLRAEVHPAGDTAKECME	K	I	L	L	R	A	0	2	1	1	0	0	4	0	0	1	3	0	0	0	0	0	0	0	0	0	0	0	12	1	1527.7893	ENST00000340645.9_127_9903;ENST00000614479.4_284_9835;ENST00000482512.5_239_9913;ENST00000393667.7_112_9918	ENST00000340645.9_127_9903	1689	1700	yes	no	3	1.8298e-08	129.84	By MS/MS	By MS/MS	By MS/MS	By MS/MS	By MS/MS	By MS/MS	4.86	0.639	NA	NA	1	1	11	1	4	4	1	2	2	1	19043000	3385400	6704400	389760	7815000	279730	468980			49543	5306	53203	1006058;1006059;1006060;1006061;1006062;1006063;1006064;1006065;1006066;1006067;1006068;1006069;1006070;1006071	701012;701013;701014;701015;701016;701017;701018;701019	701017		8	ENST00000340645.9_127_9903;ENST00000614479.4_284_9835;ENST00000482512.5_239_9913;ENST00000393667.7_112_9918	ENSG00000173230.15;ENSG00000173230.15;ENSG00000173230.15;ENSG00000173230.15	ORF_annotated;ORF_annotated;dORF;ORF_annotated
ILELEEK	DIQTKSQQIQQMADKILELEEKHREAQVSA	QIQQMADKILELEEKHREAQVSAQHLEVHL	K	I	L	E	K	H	0	0	0	0	0	0	3	0	0	1	2	1	0	0	0	0	0	0	0	0	0	0	7	0	872.4855	ENST00000397033.6_491_3526;ENST00000397033.6_431_3526;ENST00000392521.6_57_6263;ENST00000537607.5_174_4934	ENST00000392521.6_57_6263	735	741	no	no	2	0.0075108	121.29	By MS/MS	By MS/MS		By MS/MS	By MS/MS	By MS/MS	3.63	0.949	NA	2	12	8	4	1	4	6	NA	12	2	3	138300000	12608000	5449200	0	55140000	2009500	63090000			49544	7989;8200	53204	1006072;1006073;1006074;1006075;1006076;1006077;1006078;1006079;1006080;1006081;1006082;1006083;1006084;1006085;1006086;1006087;1006088;1006089;1006090;1006091;1006092;1006093;1006094;1006095;1006096;1006097;1006098	701020;701021;701022;701023;701024;701025;701026;701027;701028;701029;701030;701031;701032;701033;701034;701035;701036	701022		17	ENST00000397033.6_491_3526;ENST00000397033.6_431_3526;ENST00000392521.6_57_6263;ENST00000537607.5_174_4934	ENSG00000115232.13;ENSG00000115232.13;ENSG00000122966.14;ENSG00000122966.14	N_truncation;ORF_annotated;ORF_annotated;novel
ILELEGISPEYFQSVSFSGK	VPRDIYQRIKKLEDKILELEGISPEYFQSV	GISPEYFQSVSFSGKRRKVQPPQNYSLAEL	K	I	L	G	K	R	0	0	0	0	0	1	3	2	0	2	2	1	0	2	1	4	0	0	1	1	0	0	20	0	2229.1205	ENST00000318473.11_40_1068;ENST00000416007.8_89_1120	ENST00000318473.11_40_1068	282	301	yes	no	2;3	1.5271e-05	101.36	By MS/MS				By matching		5.8	0.4	NA	NA	NA	NA	1	4	3	NA	NA	NA	2	NA	2603500	2412300	0	0	0	191260	0			49545	4302	53205	1006099;1006100;1006101;1006102;1006103	701037;701038	701038		2	ENST00000318473.11_40_1068;ENST00000416007.8_89_1120	ENSG00000151332.18;ENSG00000151332.18	ORF_annotated;ORF_annotated
ILELEKNEMELK	ADSVSKAVSDADRQRILELEKNEMELKVEV	RQRILELEKNEMELKVEVSKLREISDIARR	R	I	L	L	K	V	0	0	1	0	0	0	4	0	0	1	3	2	1	0	0	0	0	0	0	0	0	0	12	1	1487.7905	ENST00000552810.5_375_7781;ENST00000552810.5_345_7781	ENST00000552810.5_375_7781	1128	1139	yes	no	3	1.7922e-05	102.97	By MS/MS						3	0	NA	NA	1	NA	NA	NA	1	NA	NA	NA	NA	NA	1290900	1290900	0	0	0	0	0			49546	9454	53206	1006104	701039	701039		1	ENST00000552810.5_375_7781;ENST00000552810.5_345_7781	ENSG00000198707.14;ENSG00000198707.14	N_truncation;ORF_annotated
ILELESHLAK	HVLQQTQRLDTSQKRILELESHLAKKDHLL	TSQKRILELESHLAKKDHLLLEQKKYLEDV	R	I	L	A	K	K	1	0	0	0	0	0	2	0	1	1	3	1	0	0	0	1	0	0	0	0	0	0	10	0	1151.655	ENST00000298552.7_274_3714;ENST00000298552.7_223_3714	ENST00000298552.7_274_3714	892	901	yes	no	3	0.00073519	89.827		By MS/MS	By matching		By MS/MS	By matching	3	1.15	NA	3	1	1	1	NA	NA	1	1	NA	3	1	4468200	0	901900	2818300	0	79461	668530			49547	3318	53207	1006105;1006106;1006107;1006108;1006109;1006110	701040;701041	701041		1	ENST00000298552.7_274_3714;ENST00000298552.7_223_3714	ENSG00000165699.13;ENSG00000165699.13	N_truncation;ORF_annotated
ILELESSLEK	KLRDLQQEAETYRTRILELESSLEKSLQEN	TYRTRILELESSLEKSLQENKNQSKDLAVH	R	I	L	E	K	S	0	0	0	0	0	0	3	0	0	1	3	1	0	0	0	2	0	0	0	0	0	0	10	0	1159.6336	ENST00000356847.8_300_7028;ENST00000437131.1_49_6297;ENST00000361924.6_375_7064	ENST00000437131.1_49_6297	591	600	no	no	2	3.6566e-05	134.05	By MS/MS	By MS/MS	By MS/MS	By MS/MS	By MS/MS	By MS/MS	3.18	0.984	NA	10	12	8	4	NA	6	8	6	4	4	6	120700000	37614000	12708000	6828000	5788200	3782600	53978000			49548	5958;6393	53208	1006111;1006112;1006113;1006114;1006115;1006116;1006117;1006118;1006119;1006120;1006121;1006122;1006123;1006124;1006125;1006126;1006127;1006128;1006129;1006130;1006131;1006132;1006133;1006134;1006135;1006136;1006137;1006138;1006139;1006140;1006141;1006142;1006143;1006144	701042;701043;701044;701045;701046;701047;701048;701049;701050;701051;701052;701053;701054;701055;701056;701057;701058;701059;701060;701061;701062;701063	701061		20	ENST00000356847.8_300_7028;ENST00000437131.1_49_6297;ENST00000361924.6_375_7064	ENSG00000144674.16;ENSG00000144674.16;ENSG00000144674.16	ORF_annotated;N_truncation;ORF_annotated
ILELIQSGVAEGAK	TTEQGPQIDKKQYNKILELIQSGVAEGAKL	KILELIQSGVAEGAKLECGGKGLGRKGFFI	K	I	L	A	K	L	2	0	0	0	0	1	2	2	0	2	2	1	0	0	0	1	0	0	0	1	0	0	14	0	1426.8031	ENST00000249750.8_769_2322;ENST00000249750.8_826_2322;ENST00000249750.8_1432_2322	ENST00000249750.8_769_2322	371	384	yes	no	2;3	5.5429e-21	183	By MS/MS				By MS/MS		2.71	1.16	4	5	6	5	1	NA	10	NA	NA	NA	11	NA	171830000	65715000	0	0	0	106120000	0			49549	1166	53209	1006145;1006146;1006147;1006148;1006149;1006150;1006151;1006152;1006153;1006154;1006155;1006156;1006157;1006158;1006159;1006160;1006161;1006162;1006163;1006164;1006165	701064;701065;701066;701067;701068;701069;701070;701071;701072;701073;701074;701075;701076;701077;701078;701079;701080;701081;701082	701064		17	ENST00000249750.8_769_2322;ENST00000249750.8_826_2322;ENST00000249750.8_1432_2322	ENSG00000128918.14;ENSG00000128918.14;ENSG00000128918.14	ORF_annotated;N_truncation;N_truncation
ILELLPALTTLTNHNR	AIFAFNISHVSNKVRILELLPALTTLTNHN	LELLPALTTLTNHNRYLIESGNEDGFFKIN	R	I	L	N	R	Y	1	1	2	0	0	0	1	0	1	1	5	0	0	0	1	0	3	0	0	0	0	0	16	0	1818.0363	ENST00000316623.9_457_9069;ENST00000316623.9_2212_9069	ENST00000316623.9_457_9069	2777	2792	yes	no	3	4.5849e-13	129.38		By MS/MS					4.2	0.748	NA	NA	1	2	2	NA	NA	5	NA	NA	NA	NA	3800900	0	3800900	0	0	0	0			49550	4218	53210	1006166;1006167;1006168;1006169;1006170	701083;701084;701085;701086	701083		4	ENST00000316623.9_457_9069;ENST00000316623.9_2212_9069	ENSG00000166147.13;ENSG00000166147.13	ORF_annotated;N_truncation
ILELLRPDPNTGK	FSGTKQQEIVVSRGKILELLRPDPNTGKVH	GKILELLRPDPNTGKVHTLLTVEVFGVIRS	K	I	L	G	K	V	0	1	1	1	0	0	1	1	0	1	3	1	0	0	2	0	1	0	0	0	0	0	13	1	1464.83	ENST00000302516.9_212_3862	ENST00000302516.9_212_3862	37	49	yes	yes	2;3	1.0234e-27	237.67	By MS/MS	By MS/MS	By MS/MS	By MS/MS	By MS/MS	By MS/MS	1.53	0.763	22	10	3	1	NA	NA	6	6	9	6	3	6	782460000	200840000	170500000	243430000	78273000	21739000	67676000			49551	3534	53211	1006171;1006172;1006173;1006174;1006175;1006176;1006177;1006178;1006179;1006180;1006181;1006182;1006183;1006184;1006185;1006186;1006187;1006188;1006189;1006190;1006191;1006192;1006193;1006194;1006195;1006196;1006197;1006198;1006199;1006200;1006201;1006202;1006203;1006204;1006205;1006206	701087;701088;701089;701090;701091;701092;701093;701094;701095;701096;701097;701098;701099;701100;701101;701102;701103;701104;701105;701106;701107;701108;701109;701110;701111;701112;701113	701108		24	ENST00000302516.9_212_3862	ENSG00000189091.12	ORF_annotated
ILELSGSSSEDSEK	EPACLAEIEEDKARRILELSGSSSEDSEKV	RILELSGSSSEDSEKVIAGLYQRAFQHLSE	R	I	L	E	K	V	0	0	0	1	0	0	3	1	0	1	2	1	0	0	0	5	0	0	0	0	0	0	14	0	1479.694	ENST00000314191.6_58_12441	ENST00000314191.6_58_12441	3359	3372	yes	yes	2;3	1.1608e-42	220.25	By MS/MS	By MS/MS	By MS/MS	By MS/MS	By MS/MS	By MS/MS	4.6	1.08	NA	5	14	19	47	20	25	21	16	14	15	14	2602900000	1023400000	321620000	123640000	145600000	120390000	868180000			49552	4110	53212	1006207;1006208;1006209;1006210;1006211;1006212;1006213;1006214;1006215;1006216;1006217;1006218;1006219;1006220;1006221;1006222;1006223;1006224;1006225;1006226;1006227;1006228;1006229;1006230;1006231;1006232;1006233;1006234;1006235;1006236;1006237;1006238;1006239;1006240;1006241;1006242;1006243;1006244;1006245;1006246;1006247;1006248;1006249;1006250;1006251;1006252;1006253;1006254;1006255;1006256;1006257;1006258;1006259;1006260;1006261;1006262;1006263;1006264;1006265;1006266;1006267;1006268;1006269;1006270;1006271;1006272;1006273;1006274;1006275;1006276;1006277;1006278;1006279;1006280;1006281;1006282;1006283;1006284;1006285;1006286;1006287;1006288;1006289;1006290;1006291;1006292;1006293;1006294;1006295;1006296;1006297;1006298;1006299;1006300;1006301;1006302;1006303;1006304;1006305;1006306;1006307;1006308;1006309;1006310;1006311	701114;701115;701116;701117;701118;701119;701120;701121;701122;701123;701124;701125;701126;701127;701128;701129;701130;701131;701132;701133;701134;701135;701136;701137;701138;701139;701140;701141;701142;701143;701144;701145;701146;701147;701148;701149;701150;701151;701152;701153;701154;701155;701156;701157;701158;701159;701160;701161;701162;701163;701164;701165;701166;701167;701168;701169;701170;701171;701172;701173;701174;701175;701176;701177;701178;701179;701180;701181;701182;701183;701184;701185;701186;701187;701188;701189;701190;701191;701192;701193;701194;701195;701196;701197;701198;701199;701200;701201;701202;701203;701204;701205;701206;701207;701208	701174		93	ENST00000314191.6_58_12441	ENSG00000253729.7	ORF_annotated
ILEMDPSNVQGK	NQKKDILGAKKCFERILEMDPSNVQGKHNL	FERILEMDPSNVQGKHNLCVVYFEEKDLLK	R	I	L	G	K	H	0	0	1	1	0	1	1	1	0	1	1	1	1	0	1	1	0	0	0	1	0	0	12	0	1329.6599	ENST00000266712.10_221_2962	ENST00000266712.10_221_2962	763	774	yes	yes	2	0.00016986	88.681	By MS/MS	By MS/MS	By MS/MS		By matching	By MS/MS	1.56	0.831	6	1	2	NA	NA	NA	2	2	2	NA	1	2	46708000	9130000	2515400	3956400	0	11990	31094000			49553	2317	53213	1006312;1006313;1006314;1006315;1006316;1006317;1006318;1006319;1006320	701209;701210;701211;701212;701213	701209		3	ENST00000266712.10_221_2962	ENSG00000139324.11	ORF_annotated
ILEMGITGPEGHALSRPEELEAEAVFR	VHAENGDLIAQEQKRILEMGITGPEGHALS	ALSRPEELEAEAVFRAITIAGRINCPVYIT	R	I	L	F	R	A	3	2	0	0	0	0	6	3	1	2	3	0	1	1	2	1	1	0	0	1	0	0	27	1	2950.4859	ENST00000511535.1_405_2102;ENST00000397890.6_216_1931	ENST00000511535.1_405_2102	206	232	yes	no	4	8.3673e-05	63.573	By matching					By MS/MS	6	0	NA	NA	NA	NA	NA	2	1	NA	NA	NA	NA	1	7016800	1378000	0	0	0	0	5638800			49554	8242	53214	1006321;1006322	701214	701214		1	ENST00000511535.1_405_2102;ENST00000397890.6_216_1931	ENSG00000072832.14;ENSG00000072832.14	novel;ORF_annotated
ILEMQNCEGR	PHISNNYQRLEHFDRILEMQNCEGRDIPNI	EHFDRILEMQNCEGRDIPNILDHDLIIWFG	R	I	L	G	R	D	0	1	1	0	1	1	2	1	0	1	1	0	1	0	0	0	0	0	0	0	0	0	10	0	1248.5591	ENST00000421807.6_390_1733	ENST00000421807.6_390_1733	167	176	yes	yes	2	2.7134e-06	150.28	By matching	By matching	By matching	By MS/MS		By MS/MS	1	0	8	NA	NA	NA	NA	NA	2	1	1	2	NA	2	45880000	13159000	1278400	2636300	20164000	0	8641800			49555	8573	53215	1006323;1006324;1006325;1006326;1006327;1006328;1006329;1006330	701215;701216;701217	701215		2	ENST00000421807.6_390_1733	ENSG00000132376.19	ORF_annotated
ILEMQNELK	LLQESASKEAYYLGKILEMQNELKQSRAVV	AYYLGKILEMQNELKQSRAVVTNVQAENER	K	I	L	L	K	Q	0	0	1	0	0	1	2	0	0	1	2	1	1	0	0	0	0	0	0	0	0	0	9	0	1116.5849	ENST00000395758.3_81_2561;ENST00000548411.5_182_2686;ENST00000281474.9_104_3028	ENST00000395758.3_81_2561	109	117	yes	no	2	0.055425	59.368	By matching					By MS/MS	2	0.816	1	1	1	NA	NA	NA	1	NA	NA	NA	NA	2	20876000	7331600	0	0	0	0	13545000			49556	2746	53216	1006331;1006332;1006333	701218	701218		0	ENST00000395758.3_81_2561;ENST00000548411.5_182_2686;ENST00000281474.9_104_3028	ENSG00000151746.13;ENSG00000151746.13;ENSG00000151746.13	ORF_annotated;ORF_annotated;ORF_annotated
ILENAQR	QMSMIIYSCLKEERKILENAQRFNQAQSGN	SCLKEERKILENAQRFNQAQSGNIQSTVML	K	I	L	Q	R	F	1	1	1	0	0	1	1	0	0	1	1	0	0	0	0	0	0	0	0	0	0	0	7	0	842.46102	ENST00000361099.7_389_2638;ENST00000392323.6_419_2554;ENST00000361099.7_470_2638	ENST00000361099.7_389_2638	115	121	yes	no	2	0.01156	104.25		By matching				By MS/MS	1	0	2	NA	NA	NA	NA	NA	NA	1	NA	NA	NA	1	34756000	0	4647	0	0	0	34751000			49557	6290	53217	1006334;1006335	701219	701219		1	ENST00000361099.7_389_2638;ENST00000392323.6_419_2554;ENST00000361099.7_470_2638	ENSG00000115415.18;ENSG00000115415.18;ENSG00000115415.18	ORF_annotated;ORF_annotated;N_truncation
ILENEKDLEEAEEYK	DCQRRLEAAYLDLQRILENEKDLEEAEEYK	ILENEKDLEEAEEYKEARLVLDSVKLEA__	R	I	L	Y	K	E	1	0	1	1	0	0	6	0	0	1	2	2	0	0	0	0	0	0	1	0	0	0	15	1	1850.8786	ENST00000380377.8_105_428	ENST00000380377.8_105_428	81	95	yes	yes	2;3	2.7181e-50	264.28	By MS/MS	By MS/MS	By MS/MS	By MS/MS	By MS/MS	By MS/MS	5.86	0.342	NA	NA	NA	NA	5	32	11	6	4	7	5	4	1108700000	729600000	82149000	15519000	139210000	96959000	45248000			49558	7736	53218	1006336;1006337;1006338;1006339;1006340;1006341;1006342;1006343;1006344;1006345;1006346;1006347;1006348;1006349;1006350;1006351;1006352;1006353;1006354;1006355;1006356;1006357;1006358;1006359;1006360;1006361;1006362;1006363;1006364;1006365;1006366;1006367;1006368;1006369;1006370;1006371;1006372	701220;701221;701222;701223;701224;701225;701226;701227;701228;701229;701230;701231;701232;701233;701234;701235;701236;701237;701238;701239;701240;701241;701242;701243;701244;701245	701245		26	ENST00000380377.8_105_428	ENSG00000171530.13	ORF_annotated
ILENEKDLEEAEEYKEAR	DCQRRLEAAYLDLQRILENEKDLEEAEEYK	NEKDLEEAEEYKEARLVLDSVKLEA_____	R	I	L	A	R	L	2	1	1	1	0	0	7	0	0	1	2	2	0	0	0	0	0	0	1	0	0	0	18	2	2207.0594	ENST00000380377.8_105_428	ENST00000380377.8_105_428	81	98	yes	yes	2;3;4	1.8059e-69	246.96	By MS/MS	By MS/MS	By matching	By MS/MS	By MS/MS	By MS/MS	5.7	0.507	NA	NA	NA	1	11	31	14	9	2	8	8	2	1236100000	658870000	95460000	2047500	356800000	116460000	6481900			49559	7736	53219	1006373;1006374;1006375;1006376;1006377;1006378;1006379;1006380;1006381;1006382;1006383;1006384;1006385;1006386;1006387;1006388;1006389;1006390;1006391;1006392;1006393;1006394;1006395;1006396;1006397;1006398;1006399;1006400;1006401;1006402;1006403;1006404;1006405;1006406;1006407;1006408;1006409;1006410;1006411;1006412;1006413;1006414;1006415	701246;701247;701248;701249;701250;701251;701252;701253;701254;701255;701256;701257;701258;701259;701260;701261;701262;701263;701264;701265;701266;701267;701268;701269;701270;701271;701272;701273;701274;701275;701276;701277;701278;701279;701280;701281;701282	701281		37	ENST00000380377.8_105_428	ENSG00000171530.13	ORF_annotated
ILENPQSLSDPNNYHEFCR	ERAKFLSHLVDGVKRILENPQSLSDPNNYH	PQSLSDPNNYHEFCRLLARLKSNYQLGELV	R	I	L	C	R	L	0	1	3	1	1	1	2	0	1	1	2	0	0	1	2	2	0	0	1	0	0	0	19	0	2332.0542	ENST00000252512.13_101_3361	ENST00000252512.13_101_3361	314	332	yes	yes	3	2.797e-48	197.09	By MS/MS	By MS/MS	By MS/MS	By MS/MS	By MS/MS	By MS/MS	2.82	1.02	7	7	18	13	NA	NA	10	7	7	7	9	5	356950000	141730000	39754000	45965000	62470000	28944000	38087000			49560	1251	53220	1006416;1006417;1006418;1006419;1006420;1006421;1006422;1006423;1006424;1006425;1006426;1006427;1006428;1006429;1006430;1006431;1006432;1006433;1006434;1006435;1006436;1006437;1006438;1006439;1006440;1006441;1006442;1006443;1006444;1006445;1006446;1006447;1006448;1006449;1006450;1006451;1006452;1006453;1006454;1006455;1006456;1006457;1006458;1006459;1006460	701283;701284;701285;701286;701287;701288;701289;701290;701291;701292;701293;701294;701295;701296;701297;701298;701299;701300;701301;701302;701303;701304;701305;701306;701307;701308;701309;701310;701311;701312;701313;701314;701315;701316;701317;701318;701319;701320;701321	701320		39	ENST00000252512.13_101_3361	ENSG00000130227.16	ORF_annotated
ILENSEDSSPECLF	MNASGPIKEKMGIFKILENSEDSSPECLF_	KILENSEDSSPECLF_______________	K	I	L	L	F	-	0	0	1	1	1	0	3	0	0	1	2	0	0	1	1	3	0	0	0	0	0	0	14	0	1638.7083	ENST00000348459.9_193_2619;ENST00000348459.9_106_2619;ENST00000394036.5_1_2652	ENST00000348459.9_193_2619	796	809	yes	no	2	0.0030996	92.428				By MS/MS			6	0	NA	NA	NA	NA	NA	1	NA	NA	NA	1	NA	NA	2237000	0	0	0	2237000	0	0			49561	5602	53221	1006461	701322	701322		0	ENST00000348459.9_193_2619;ENST00000348459.9_106_2619;ENST00000394036.5_1_2652	ENSG00000119969.14;ENSG00000119969.14;ENSG00000119969.14	N_truncation;ORF_annotated;ORF_annotated
ILENVEVK	HVVFGQVIKGIGVARILENVEVKGEKPAKL	KGIGVARILENVEVKGEKPAKLCVIAECGE	R	I	L	V	K	G	0	0	1	0	0	0	2	0	0	1	1	1	0	0	0	0	0	0	0	2	0	0	8	0	942.5386	ENST00000307720.3_109_1218	ENST00000307720.3_109_1218	161	168	yes	yes	2	0.0021071	113.7	By MS/MS	By MS/MS	By MS/MS	By MS/MS	By MS/MS	By MS/MS	2.58	1.36	12	19	8	6	6	1	10	10	6	8	8	10	442230000	63290000	46290000	67719000	34206000	110810000	119920000			49562	3780	53222	1006462;1006463;1006464;1006465;1006466;1006467;1006468;1006469;1006470;1006471;1006472;1006473;1006474;1006475;1006476;1006477;1006478;1006479;1006480;1006481;1006482;1006483;1006484;1006485;1006486;1006487;1006488;1006489;1006490;1006491;1006492;1006493;1006494;1006495;1006496;1006497;1006498;1006499;1006500;1006501;1006502;1006503;1006504;1006505;1006506;1006507;1006508;1006509;1006510;1006511;1006512;1006513	701323;701324;701325;701326;701327;701328;701329;701330;701331;701332;701333;701334;701335;701336;701337;701338;701339;701340;701341;701342;701343;701344;701345;701346;701347;701348;701349;701350;701351	701335		29	ENST00000307720.3_109_1218	ENSG00000171497.4	ORF_annotated
ILENVEVKGEKPAK	HVVFGQVIKGIGVARILENVEVKGEKPAKL	RILENVEVKGEKPAKLCVIAECGELKEGDD	R	I	L	A	K	L	1	0	1	0	0	0	3	1	0	1	1	3	0	0	1	0	0	0	0	2	0	0	14	2	1552.8825	ENST00000307720.3_109_1218	ENST00000307720.3_109_1218	161	174	yes	yes	4	0.0079516	69.92		By matching		By MS/MS			1	0	2	NA	NA	NA	NA	NA	NA	1	NA	1	NA	NA	13464000	0	2088600	0	11375000	0	0			49563	3780	53223	1006514;1006515	701352	701352		0	ENST00000307720.3_109_1218	ENSG00000171497.4	ORF_annotated
ILEPGLNILIPVLDR	QQEAWVVERMGRFHRILEPGLNILIPVLDR	ILEPGLNILIPVLDRIRYVQSLKEIVINVP	R	I	L	D	R	I	0	1	1	1	0	0	1	1	0	3	4	0	0	0	2	0	0	0	0	1	0	0	15	0	1674.008	ENST00000356493.9_64_1131	ENST00000356493.9_64_1131	58	72	yes	yes	2;3	2.1611e-27	187.44	By MS/MS	By MS/MS	By MS/MS	By MS/MS	By MS/MS	By MS/MS	3.44	1.66	31	34	36	32	33	28	28	36	34	37	28	31	1648500000	355360000	139510000	343200000	301800000	96354000	412260000			49564	5932	53224	1006516;1006517;1006518;1006519;1006520;1006521;1006522;1006523;1006524;1006525;1006526;1006527;1006528;1006529;1006530;1006531;1006532;1006533;1006534;1006535;1006536;1006537;1006538;1006539;1006540;1006541;1006542;1006543;1006544;1006545;1006546;1006547;1006548;1006549;1006550;1006551;1006552;1006553;1006554;1006555;1006556;1006557;1006558;1006559;1006560;1006561;1006562;1006563;1006564;1006565;1006566;1006567;1006568;1006569;1006570;1006571;1006572;1006573;1006574;1006575;1006576;1006577;1006578;1006579;1006580;1006581;1006582;1006583;1006584;1006585;1006586;1006587;1006588;1006589;1006590;1006591;1006592;1006593;1006594;1006595;1006596;1006597;1006598;1006599;1006600;1006601;1006602;1006603;1006604;1006605;1006606;1006607;1006608;1006609;1006610;1006611;1006612;1006613;1006614;1006615;1006616;1006617;1006618;1006619;1006620;1006621;1006622;1006623;1006624;1006625;1006626;1006627;1006628;1006629;1006630;1006631;1006632;1006633;1006634;1006635;1006636;1006637;1006638;1006639;1006640;1006641;1006642;1006643;1006644;1006645;1006646;1006647;1006648;1006649;1006650;1006651;1006652;1006653;1006654;1006655;1006656;1006657;1006658;1006659;1006660;1006661;1006662;1006663;1006664;1006665;1006666;1006667;1006668;1006669;1006670;1006671;1006672;1006673;1006674;1006675;1006676;1006677;1006678;1006679;1006680;1006681;1006682;1006683;1006684;1006685;1006686;1006687;1006688;1006689;1006690;1006691;1006692;1006693;1006694;1006695;1006696;1006697;1006698;1006699;1006700;1006701;1006702;1006703;1006704;1006705;1006706;1006707;1006708;1006709	701353;701354;701355;701356;701357;701358;701359;701360;701361;701362;701363;701364;701365;701366;701367;701368;701369;701370;701371;701372;701373;701374;701375;701376;701377;701378;701379;701380;701381;701382;701383;701384;701385;701386;701387;701388;701389;701390;701391;701392;701393;701394;701395;701396;701397;701398;701399;701400;701401;701402;701403;701404;701405;701406;701407;701408;701409;701410;701411;701412;701413;701414;701415;701416;701417;701418;701419;701420;701421;701422;701423;701424;701425;701426;701427;701428;701429;701430;701431;701432;701433;701434;701435;701436;701437;701438;701439;701440;701441;701442;701443;701444;701445;701446;701447;701448;701449;701450;701451;701452;701453;701454;701455;701456;701457;701458;701459;701460;701461;701462;701463;701464;701465;701466;701467;701468;701469;701470;701471;701472;701473;701474;701475;701476;701477;701478;701479;701480;701481;701482;701483;701484;701485;701486;701487;701488;701489;701490;701491;701492;701493;701494;701495;701496;701497;701498;701499;701500;701501;701502;701503;701504;701505;701506	701484		150	ENST00000356493.9_64_1131	ENSG00000165283.15	ORF_annotated
ILEPPEGQDEGVWK	YIQQNIRADCSNIDKILEPPEGQDEGVWKY	KILEPPEGQDEGVWKYEHLRQFCLELNGLA	K	I	L	W	K	Y	0	0	0	1	0	1	3	2	0	1	1	1	0	0	2	0	0	1	0	1	0	0	14	0	1595.7831	ENST00000604458.1_25_807;ENST00000448447.6_47_652;ENST00000323303.8_262_930;ENST00000448447.6_41_652;ENST00000323303.8_256_930	ENST00000604458.1_25_807	93	106	no	no	2;3	1.4536e-27	194.12	By MS/MS	By MS/MS	By MS/MS	By MS/MS	By MS/MS	By MS/MS	5.5	0.764	NA	NA	2	1	13	26	15	4	6	7	4	6	415750000	230420000	24809000	20665000	48505000	28812000	62537000			49565	9678;4525	53225	1006710;1006711;1006712;1006713;1006714;1006715;1006716;1006717;1006718;1006719;1006720;1006721;1006722;1006723;1006724;1006725;1006726;1006727;1006728;1006729;1006730;1006731;1006732;1006733;1006734;1006735;1006736;1006737;1006738;1006739;1006740;1006741;1006742;1006743;1006744;1006745;1006746;1006747;1006748;1006749;1006750;1006751	701507;701508;701509;701510;701511;701512;701513;701514;701515;701516;701517;701518;701519;701520;701521;701522;701523;701524;701525;701526;701527;701528;701529;701530;701531;701532;701533;701534;701535;701536;701537	701510		30	ENST00000604458.1_25_807;ENST00000448447.6_47_652;ENST00000323303.8_262_930;ENST00000448447.6_41_652;ENST00000323303.8_256_930	ENSG00000270757.1;ENSG00000115540.14;ENSG00000115540.14;ENSG00000115540.14;ENSG00000115540.14	ORF_annotated;N_truncation;N_truncation;ORF_annotated;ORF_annotated
ILEPVLLLLLQPK	QGWLVRALSLGDVARILEPVLLLLLQPKTQ	ARILEPVLLLLLQPKTQRTSIHCLKQENSA	R	I	L	P	K	T	0	0	0	0	0	1	1	0	0	1	6	1	0	0	2	0	0	0	0	1	0	0	13	0	1487.9691	ENST00000399151.3_86_6979	ENST00000399151.3_86_6979	995	1007	yes	yes	3	0.065617	28.624				By MS/MS			5	0	NA	NA	NA	NA	1	NA	NA	NA	NA	1	NA	NA	103300	0	0	0	103300	0	0			49566	8284	53226	1006752	701538	701538		1	ENST00000399151.3_86_6979	ENSG00000142197.12	ORF_annotated
ILEQEAGMLLPR	DPANYADAPTEGIRRILEQEAGMLLPRDQP	IRRILEQEAGMLLPRDQPLDSSHIASIRMG	R	I	L	P	R	D	1	1	0	0	0	1	2	1	0	1	3	0	1	0	1	0	0	0	0	0	0	0	12	0	1368.7435	ENST00000618853.4_105_3968	ENST00000618853.4_105_3968	54	65	yes	yes	2	4.676e-09	156.94			By MS/MS	By MS/MS			1	0	4	NA	NA	NA	NA	NA	NA	NA	3	1	NA	NA	20243000	0	0	16796000	3447700	0	0			49567	9798	53227	1006753;1006754;1006755;1006756	701539;701540;701541	701540		1	ENST00000618853.4_105_3968	ENSG00000178814.16	ORF_annotated
ILEQEEEEEQAGK	AAVIKMEGGTENDLRILEQEEEEEQAGKPG	LRILEQEEEEEQAGKPGEPSKKEEGRAGAG	R	I	L	G	K	P	1	0	0	0	0	2	6	1	0	1	1	1	0	0	0	0	0	0	0	0	0	0	13	0	1530.7049	ENST00000618411.4_163_2775;ENST00000618262.4_222_2837;ENST00000614484.4_222_2846;ENST00000611405.4_160_2787	ENST00000618411.4_163_2775	267	279	yes	no	2;3	4.521e-08	157.66	By MS/MS	By MS/MS	By MS/MS	By MS/MS	By MS/MS	By MS/MS	5.67	0.471	NA	NA	NA	NA	5	10	3	4	3	3	1	1	19847000	6879800	3832200	2079000	2065300	1324700	3665700			49568	9718	53228	1006757;1006758;1006759;1006760;1006761;1006762;1006763;1006764;1006765;1006766;1006767;1006768;1006769;1006770;1006771	701542;701543;701544;701545;701546;701547;701548;701549;701550;701551	701543		10	ENST00000618411.4_163_2775;ENST00000618262.4_222_2837;ENST00000614484.4_222_2846;ENST00000611405.4_160_2787	ENSG00000087087.18;ENSG00000087087.18;ENSG00000087087.18;ENSG00000087087.18	ORF_annotated;ORF_annotated;ORF_annotated;ORF_annotated
ILEQEEEEEQAGKPGEPSK	AAVIKMEGGTENDLRILEQEEEEEQAGKPG	EEEEEQAGKPGEPSKKEEGRAGAGLGDGER	R	I	L	S	K	K	1	0	0	0	0	2	7	2	0	1	1	2	0	0	2	1	0	0	0	0	0	0	19	1	2126.0015	ENST00000618411.4_163_2775;ENST00000618262.4_222_2837;ENST00000614484.4_222_2846;ENST00000611405.4_160_2787	ENST00000618411.4_163_2775	267	285	yes	no	2;3;4	7.5503e-49	202.49	By MS/MS	By MS/MS	By MS/MS	By MS/MS	By MS/MS	By MS/MS	5.21	0.789	NA	1	1	4	30	21	14	9	10	11	7	6	1285900000	500970000	162760000	115760000	130400000	195940000	180110000			49569	9718	53229	1006772;1006773;1006774;1006775;1006776;1006777;1006778;1006779;1006780;1006781;1006782;1006783;1006784;1006785;1006786;1006787;1006788;1006789;1006790;1006791;1006792;1006793;1006794;1006795;1006796;1006797;1006798;1006799;1006800;1006801;1006802;1006803;1006804;1006805;1006806;1006807;1006808;1006809;1006810;1006811;1006812;1006813;1006814;1006815;1006816;1006817;1006818;1006819;1006820;1006821;1006822;1006823;1006824;1006825;1006826;1006827;1006828	701552;701553;701554;701555;701556;701557;701558;701559;701560;701561;701562;701563;701564;701565;701566;701567;701568;701569;701570;701571;701572;701573;701574;701575;701576;701577;701578;701579;701580;701581;701582;701583;701584;701585;701586;701587;701588;701589;701590;701591;701592;701593	701585		42	ENST00000618411.4_163_2775;ENST00000618262.4_222_2837;ENST00000614484.4_222_2846;ENST00000611405.4_160_2787	ENSG00000087087.18;ENSG00000087087.18;ENSG00000087087.18;ENSG00000087087.18	ORF_annotated;ORF_annotated;ORF_annotated;ORF_annotated
ILEQEEEEEQAGKPGEPSKK	AAVIKMEGGTENDLRILEQEEEEEQAGKPG	EEEEQAGKPGEPSKKEEGRAGAGLGDGERK	R	I	L	K	K	E	1	0	0	0	0	2	7	2	0	1	1	3	0	0	2	1	0	0	0	0	0	0	20	2	2254.0965	ENST00000618411.4_163_2775;ENST00000618262.4_222_2837;ENST00000614484.4_222_2846;ENST00000611405.4_160_2787	ENST00000618411.4_163_2775	267	286	yes	no	3;4	2.0839e-69	232.84	By MS/MS	By MS/MS	By MS/MS	By MS/MS	By MS/MS	By MS/MS	4.79	0.864	NA	1	6	7	39	9	21	11	7	9	9	5	636630000	439020000	48033000	10169000	38768000	66154000	34489000			49570	9718	53230	1006829;1006830;1006831;1006832;1006833;1006834;1006835;1006836;1006837;1006838;1006839;1006840;1006841;1006842;1006843;1006844;1006845;1006846;1006847;1006848;1006849;1006850;1006851;1006852;1006853;1006854;1006855;1006856;1006857;1006858;1006859;1006860;1006861;1006862;1006863;1006864;1006865;1006866;1006867;1006868;1006869;1006870;1006871;1006872;1006873;1006874;1006875;1006876;1006877;1006878;1006879;1006880;1006881;1006882;1006883;1006884;1006885;1006886;1006887;1006888;1006889;1006890	701594;701595;701596;701597;701598;701599;701600;701601;701602;701603;701604;701605;701606;701607;701608;701609;701610;701611;701612;701613;701614;701615;701616;701617;701618;701619;701620;701621;701622;701623;701624;701625;701626;701627;701628;701629;701630;701631;701632;701633;701634;701635	701595		42	ENST00000618411.4_163_2775;ENST00000618262.4_222_2837;ENST00000614484.4_222_2846;ENST00000611405.4_160_2787	ENSG00000087087.18;ENSG00000087087.18;ENSG00000087087.18;ENSG00000087087.18	ORF_annotated;ORF_annotated;ORF_annotated;ORF_annotated
ILEQIDK	NEKELQEVIQQQNEKILEQIDKSGELISLR	VIQQQNEKILEQIDKSGELISLREEVTHLT	K	I	L	D	K	S	0	0	0	1	0	1	1	0	0	2	1	1	0	0	0	0	0	0	0	0	0	0	7	0	857.48583	ENST00000321765.9_334_3912	ENST00000321765.9_334_3912	1055	1061	yes	yes	2	0.010664	107.32	By matching	By MS/MS		By matching	By matching	By MS/MS	2.64	0.979	NA	7	2	1	1	NA	2	3	NA	2	1	3	20683000	3580900	1950700	0	1602500	3435800	10113000			49571	4449	53231	1006891;1006892;1006893;1006894;1006895;1006896;1006897;1006898;1006899;1006900;1006901	701636;701637;701638	701637		3	ENST00000321765.9_334_3912	ENSG00000076382.16	ORF_annotated
ILEQMAESVLSLHVPR	CRMYRFPTTDGNHLRILEQMAESVLSLHVP	LEQMAESVLSLHVPRQFVKLLLEEDAARVC	R	I	L	P	R	Q	1	1	0	0	0	1	2	0	1	1	3	0	1	0	1	2	0	0	0	2	0	0	16	0	1820.9819	ENST00000409851.7_394_3309;ENST00000409016.8_398_3211;ENST00000074304.9_394_3324	ENST00000409851.7_394_3309	245	260	yes	no	2;3	9.8837e-19	152.14	By MS/MS	By matching	By matching	By MS/MS	By matching	By matching	3.52	1.27	2	3	7	7	5	1	6	1	1	14	2	1	39602000	9480800	86726	46447	28143000	533820	1311300			49572	8462	53232;53233	1006902;1006903;1006904;1006905;1006906;1006907;1006908;1006909;1006910;1006911;1006912;1006913;1006914;1006915;1006916;1006917;1006918;1006919;1006920;1006921;1006922;1006923;1006924;1006925;1006926	701639;701640;701641;701642;701643;701644;701645;701646;701647;701648;701649;701650;701651;701652;701653;701654;701655;701656	701654	8202	15	ENST00000409851.7_394_3309;ENST00000409016.8_398_3211;ENST00000074304.9_394_3324	ENSG00000040933.15;ENSG00000040933.15;ENSG00000040933.15	ORF_annotated;ORF_annotated;ORF_annotated
ILEQPHAVLFVDEK	RIPSAKGKKNQIGLKILEQPHAVLFVDEKD	KILEQPHAVLFVDEKDVVEINEKFTELLLA	K	I	L	E	K	D	1	0	0	1	0	1	2	0	1	1	2	1	0	1	1	0	0	0	0	2	0	0	14	0	1636.8825	ENST00000398568.6_301_3159;ENST00000569891.5_396_2336	ENST00000398568.6_301_3159	74	87	yes	no	3	2.8967e-06	81.632	By MS/MS					By MS/MS	3.33	0.471	NA	NA	2	1	NA	NA	1	NA	NA	NA	NA	2	10672000	1236000	0	0	0	0	9435700			49573	8268	53234	1006927;1006928;1006929	701657;701658	701658		2	ENST00000398568.6_301_3159;ENST00000569891.5_396_2336	ENSG00000083799.17;ENSG00000083799.17	ORF_annotated;novel
ILEQQNSSR	RQFEDEKANWEAQQRILEQQNSSRTLEKNK	WEAQQRILEQQNSSRTLEKNKKKGKIF___	R	I	L	S	R	T	0	1	1	0	0	2	1	0	0	1	1	0	0	0	0	2	0	0	0	0	0	0	9	0	1073.5465	ENST00000350320.10_225_1535;ENST00000435235.6_229_1374;ENST00000435235.6_172_1374;ENST00000350320.10_384_1535	ENST00000350320.10_225_1535	417	425	no	no	2	3.6006e-10	198.87	By MS/MS	By MS/MS	By MS/MS	By MS/MS	By MS/MS	By MS/MS	1.05	0.223	18	1	NA	NA	NA	NA	4	2	4	4	1	4	627310000	215310000	30259000	34950000	56911000	6328900	283550000			49574	5648;5649	53235	1006930;1006931;1006932;1006933;1006934;1006935;1006936;1006937;1006938;1006939;1006940;1006941;1006942;1006943;1006944;1006945;1006946;1006947;1006948	701659;701660;701661;701662;701663;701664;701665;701666;701667;701668;701669;701670;701671;701672	701665		14	ENST00000350320.10_225_1535;ENST00000435235.6_229_1374;ENST00000435235.6_172_1374;ENST00000350320.10_384_1535	ENSG00000122545.18;ENSG00000122545.18;ENSG00000122545.18;ENSG00000122545.18	ORF_annotated;N_truncation;ORF_annotated;N_truncation
ILEQQQAAK	YVINMPKGTTPRTRKILEQQQAAKGLHRTS	TPRTRKILEQQQAAKGLHRTSVFDRLGAET	K	I	L	A	K	G	2	0	0	0	0	3	1	0	0	1	1	1	0	0	0	0	0	0	0	0	0	0	9	0	1027.5662	ENST00000582783.5_125_1279;ENST00000582783.5_20_1279;ENST00000582783.5_14_1279	ENST00000582783.5_125_1279	189	197	yes	no	2	0.00085936	105.12	By MS/MS			By matching			1	0	2	NA	NA	NA	NA	NA	1	NA	NA	1	NA	NA	29100000	23358000	0	0	5742400	0	0			49575	9585	53236	1006949;1006950	701673	701673		1	ENST00000582783.5_125_1279;ENST00000582783.5_20_1279;ENST00000582783.5_14_1279	ENSG00000160392.13;ENSG00000160392.13;ENSG00000160392.13	N_truncation;N_truncation;ORF_annotated
ILEQSGEWWK	SHDGDLGFEKGEQLRILEQSGEWWKAQSLT	GEQLRILEQSGEWWKAQSLTTGQEGFIPFN	R	I	L	W	K	A	0	0	0	0	0	1	2	1	0	1	1	1	0	0	0	1	0	2	0	0	0	0	10	0	1274.6295	ENST00000336890.9_178_1665;ENST00000336890.9_139_1665;ENST00000373564.7_139_1686	ENST00000336890.9_178_1665	77	86	yes	no	2;3	1.155e-08	153.12	By matching			By MS/MS			5.43	0.495	NA	NA	NA	NA	4	3	1	NA	NA	6	NA	NA	1012200000	420170	0	0	1011800000	0	0			49576	5105	53237	1006951;1006952;1006953;1006954;1006955;1006956;1006957	701674;701675;701676;701677;701678;701679	701679		6	ENST00000336890.9_178_1665;ENST00000336890.9_139_1665;ENST00000373564.7_139_1686	ENSG00000182866.16;ENSG00000182866.16;ENSG00000182866.16	N_truncation;ORF_annotated;ORF_annotated
ILEQYEKPLSEMEPK	SVVDSEKNYVDALKRILEQYEKPLSEMEPK	ILEQYEKPLSEMEPKVLSERKLKTVFYRVK	R	I	L	P	K	V	0	0	0	0	0	1	4	0	0	1	2	2	1	0	2	1	0	0	1	0	0	0	15	1	1832.923	ENST00000398564.5_691_4107;ENST00000520359.5_174_4091;ENST00000518288.5_236_4267;ENST00000349830.7_186_4217;ENST00000398564.5_73_4107	ENST00000398564.5_691_4107	213	227	yes	no	3	1.0135e-05	92.939	By MS/MS	By matching			By MS/MS	By MS/MS	2.75	0.433	NA	2	6	NA	NA	NA	4	2	NA	NA	1	1	32499000	19181000	3888100	0	0	5026000	4403200			49577	5636	53238	1006958;1006959;1006960;1006961;1006962;1006963;1006964;1006965	701680;701681;701682;701683;701684	701683		4	ENST00000398564.5_691_4107;ENST00000520359.5_174_4091;ENST00000518288.5_236_4267;ENST00000349830.7_186_4217;ENST00000398564.5_73_4107	ENSG00000104728.15;ENSG00000104728.15;ENSG00000104728.15;ENSG00000104728.15;ENSG00000104728.15	N_truncation;ORF_annotated;N_truncation;ORF_annotated;N_truncation
ILESASSNSHLADYVLYK	SFRAHIPPLGLKVYKILESASSNSHLADYV	SASSNSHLADYVLYKNKVEDSGIFTIKNMI	K	I	L	Y	K	N	2	0	1	1	0	0	1	0	1	1	3	1	0	0	0	4	0	0	2	1	0	0	18	0	2009.0106	ENST00000261483.4_1125_4484;ENST00000261483.4_1053_4484	ENST00000261483.4_1125_4484	696	713	yes	no	2;3	2.3737e-50	189.42	By MS/MS	By MS/MS	By MS/MS	By MS/MS	By MS/MS	By MS/MS	3.69	0.7	NA	1	13	18	4	NA	8	8	7	4	4	5	244470000	68475000	29893000	66110000	5363800	3892100	70738000			49578	1694	53239	1006966;1006967;1006968;1006969;1006970;1006971;1006972;1006973;1006974;1006975;1006976;1006977;1006978;1006979;1006980;1006981;1006982;1006983;1006984;1006985;1006986;1006987;1006988;1006989;1006990;1006991;1006992;1006993;1006994;1006995;1006996;1006997;1006998;1006999;1007000;1007001	701685;701686;701687;701688;701689;701690;701691;701692;701693;701694;701695;701696;701697;701698;701699;701700;701701;701702;701703;701704;701705;701706;701707;701708;701709;701710	701709		26	ENST00000261483.4_1125_4484;ENST00000261483.4_1053_4484	ENSG00000112893.9;ENSG00000112893.9	N_truncation;ORF_annotated
ILESELEEQLSQHR	KQAEKDRSALLSQMKILESELEEQLSQHRG	KILESELEEQLSQHRGCAKQAEAVTALEQQ	K	I	L	H	R	G	0	1	0	0	0	2	4	0	1	1	3	0	0	0	0	2	0	0	0	0	0	0	14	0	1709.8584	ENST00000359568.9_108_10115;ENST00000480896.5_624_10040	ENST00000359568.9_108_10115	1438	1451	yes	no	3	6.1039e-17	169.04	By MS/MS	By MS/MS		By MS/MS	By MS/MS	By MS/MS	3.5	1.17	2	1	4	8	3	NA	8	3	NA	2	3	2	54537000	37198000	864420	0	2512900	3599200	10363000			49579	6170	53240	1007002;1007003;1007004;1007005;1007006;1007007;1007008;1007009;1007010;1007011;1007012;1007013;1007014;1007015;1007016;1007017;1007018;1007019	701711;701712;701713;701714;701715;701716;701717;701718;701719;701720;701721;701722;701723;701724	701723		14	ENST00000359568.9_108_10115;ENST00000480896.5_624_10040	ENSG00000160299.16;ENSG00000160299.16	ORF_annotated;novel
ILESGPFVSCVK	HEANKCASFRENVLRILESGPFVSCVKKTS	VLRILESGPFVSCVKKTSHMDCIKAISNNE	R	I	L	V	K	K	0	0	0	0	1	0	1	1	0	1	1	1	0	1	1	2	0	0	0	2	0	0	12	0	1334.6904	CON__Q0IIK2;CON__Q29443	CON__Q0IIK2	48	59	yes	no	2	6.4135e-07	132.91	By MS/MS	By MS/MS	By MS/MS	By MS/MS	By MS/MS	By MS/MS	1.82	1.53	16	2	NA	NA	4	NA	3	5	5	4	3	2	439020000	101760000	65301000	28278000	111770000	85122000	46788000		+	49580	74	53241	1007020;1007021;1007022;1007023;1007024;1007025;1007026;1007027;1007028;1007029;1007030;1007031;1007032;1007033;1007034;1007035;1007036;1007037;1007038;1007039;1007040;1007041	701725;701726;701727;701728;701729;701730;701731;701732;701733;701734;701735;701736;701737;701738;701739;701740	701729		16	CON__Q0IIK2;CON__Q29443	NA;NA	NA;NA
ILESITVSSLMATPQDPK	PTSDEESTPKKSKARILESITVSSLMATPQ	SITVSSLMATPQDPKGQGVGTGRSASKLRI	R	I	L	P	K	G	1	0	0	1	0	1	1	0	0	2	2	1	1	0	2	3	2	0	0	1	0	0	18	0	1929.0129	ENST00000278849.4_178_2919;ENST00000394818.7_203_2956;ENST00000278849.4_235_2919;ENST00000394818.7_260_2956;ENST00000528037.1_165_1280	ENST00000278849.4_178_2919	227	244	yes	no	2;3	5.3957e-27	158.17	By MS/MS		By matching	By MS/MS	By MS/MS	By MS/MS	2.25	0.661	1	4	3	NA	NA	NA	3	NA	1	1	2	1	10916000	3613000	0	167560	751170	1991400	4392400			49581	2675	53242	1007042;1007043;1007044;1007045;1007046;1007047;1007048;1007049	701741;701742;701743;701744;701745	701742		5	ENST00000278849.4_178_2919;ENST00000394818.7_203_2956;ENST00000278849.4_235_2919;ENST00000394818.7_260_2956;ENST00000528037.1_165_1280	ENSG00000149503.12;ENSG00000149503.12;ENSG00000149503.12;ENSG00000149503.12;ENSG00000149503.12	ORF_annotated;ORF_annotated;N_truncation;N_truncation;novel
ILESSIPMEYAK	NSGPKRRSGPIKPEKILESSIPMEYAKMWK	PEKILESSIPMEYAKMWKPGDECFALYWED	K	I	L	A	K	M	1	0	0	0	0	0	2	0	0	2	1	1	1	0	1	2	0	0	1	0	0	0	12	0	1379.7007	ENST00000377881.6_32_2263;ENST00000377881.6_311_2263;ENST00000471710.2_40_420	ENST00000377881.6_32_2263	636	647	yes	no	2	3.9178e-06	119.16	By MS/MS	By matching	By matching	By matching		By MS/MS	2.22	0.416	NA	7	2	NA	NA	NA	4	1	1	1	NA	2	22407000	14017000	1468800	490700	1475300	0	4954900			49582	7551	53243	1007050;1007051;1007052;1007053;1007054;1007055;1007056;1007057;1007058	701746;701747;701748;701749;701750;701751	701750		5	ENST00000377881.6_32_2263;ENST00000377881.6_311_2263;ENST00000471710.2_40_420	ENSG00000083544.13;ENSG00000083544.13;ENSG00000083544.13	N_extension;ORF_annotated;novel
ILESSQTLLSVLK	EFDRTIAETEAAYLKILESSQTLLSVLKRE	LKILESSQTLLSVLKREAGNLTKATAPDQK	K	I	L	L	K	R	0	0	0	0	0	1	1	0	0	1	4	1	0	0	0	3	1	0	0	1	0	0	13	0	1429.8392	ENST00000322310.9_81_437	ENST00000322310.9_81_437	85	97	yes	yes	2	0.00079065	80.834	By matching	By MS/MS		By MS/MS			2.5	0.5	NA	3	3	NA	NA	NA	1	1	NA	4	NA	NA	2665800	349760	1152400	0	1163700	0	0			49583	4482	53244	1007059;1007060;1007061;1007062;1007063;1007064	701752;701753;701754;701755;701756	701756		3	ENST00000322310.9_81_437	ENSG00000176101.11	ORF_annotated
ILESTLK	ELSRKTRIPEVFLTKILESTLKSLDECCHS	IPEVFLTKILESTLKSLDECCHSESSTACL	K	I	L	L	K	S	0	0	0	0	0	0	1	0	0	1	2	1	0	0	0	1	1	0	0	0	0	0	7	0	802.48002	CON__ENSEMBL:ENSBTAP00000018229;CON__Q3MHN5	CON__ENSEMBL:ENSBTAP00000018229	363	369	yes	no	2	0.0073463	122.15	By MS/MS	By MS/MS	By MS/MS	By MS/MS	By MS/MS	By MS/MS	3	1.61	10	10	9	6	6	4	8	10	11	4	3	9	2658900000	81153000	234950000	339590000	144740000	24358000	1834200000		+	49584	4	53245	1007065;1007066;1007067;1007068;1007069;1007070;1007071;1007072;1007073;1007074;1007075;1007076;1007077;1007078;1007079;1007080;1007081;1007082;1007083;1007084;1007085;1007086;1007087;1007088;1007089;1007090;1007091;1007092;1007093;1007094;1007095;1007096;1007097;1007098;1007099;1007100;1007101;1007102;1007103;1007104;1007105;1007106;1007107;1007108;1007109	701757;701758;701759;701760;701761;701762;701763;701764;701765;701766;701767;701768;701769;701770;701771;701772;701773;701774;701775;701776;701777;701778;701779;701780;701781;701782;701783;701784;701785;701786;701787;701788	701759		32	CON__ENSEMBL:ENSBTAP00000018229;CON__Q3MHN5	NA;NA	NA;NA
ILESVAEGR	RKESAKEKQLKEEEKILESVAEGRALMSVK	LKEEEKILESVAEGRALMSVKEMAKGITYD	K	I	L	G	R	A	1	1	0	0	0	0	2	1	0	1	1	0	0	0	0	1	0	0	0	1	0	0	9	0	972.52401	ENST00000507955.5_525_2390	ENST00000507955.5_525_2390	116	124	yes	yes	2	0.00033964	119.41	By MS/MS	By matching	By matching	By matching			1	0	4	NA	NA	NA	NA	NA	1	1	1	1	NA	NA	22695000	11291000	5131300	5083400	1189400	0	0			49585	9181	53246	1007110;1007111;1007112;1007113	701789	701789		1	ENST00000507955.5_525_2390	ENSG00000183258.11	ORF_annotated
ILETIEVYDPGSEDPR	RENIRDFLSELELKRILETIEVYDPGSEDP	LETIEVYDPGSEDPRGTGPSQGPEDNGVGD	R	I	L	P	R	G	0	1	0	2	0	0	3	1	0	2	1	0	0	0	2	1	1	0	1	1	0	0	16	0	1831.884	ENST00000345041.4_167_2635	ENST00000345041.4_167_2635	67	82	yes	yes	2;3	1.0976e-06	109.24		By MS/MS				By MS/MS	6	0	NA	NA	NA	NA	NA	3	NA	2	NA	NA	NA	1	1827900	0	1231400	0	0	0	596430			49586	5518	53247	1007114;1007115;1007116	701790;701791;701792	701792		3	ENST00000345041.4_167_2635	ENSG00000188522.14	ORF_annotated
ILETLYTLGK	SGETGPCMEYLLHHKILETLYTLGKADCPP	LLHHKILETLYTLGKADCPPGMKQQVLVFY	K	I	L	G	K	A	0	0	0	0	0	0	1	1	0	1	3	1	0	0	0	0	2	0	1	0	0	0	10	0	1149.6645	ENST00000369248.8_336_2630	ENST00000369248.8_336_2630	87	96	yes	yes	2	0.00020118	130.31	By MS/MS	By MS/MS	By MS/MS	By MS/MS	By MS/MS	By MS/MS	3.44	1.07	NA	8	11	11	5	1	7	6	4	11	2	6	121770000	18006000	6123900	6602500	66099000	1432300	23504000			49587	6713	53248	1007117;1007118;1007119;1007120;1007121;1007122;1007123;1007124;1007125;1007126;1007127;1007128;1007129;1007130;1007131;1007132;1007133;1007134;1007135;1007136;1007137;1007138;1007139;1007140;1007141;1007142;1007143;1007144;1007145;1007146;1007147;1007148;1007149;1007150;1007151;1007152	701793;701794;701795;701796;701797;701798;701799;701800;701801;701802;701803;701804;701805;701806;701807;701808;701809;701810;701811;701812;701813;701814;701815;701816;701817	701811		24	ENST00000369248.8_336_2630	ENSG00000151553.14	ORF_annotated
ILETTMTPTGIDTAK	PWIYNESLVPDAYKKILETTMTPTGIDTAK	ILETTMTPTGIDTAKLYPILMSSGLPRETL	K	I	L	A	K	L	1	0	0	1	0	0	1	1	0	2	1	1	1	0	1	0	5	0	0	0	0	0	15	0	1590.8175	ENST00000621136.4_57_3728;ENST00000619541.4_27_3731;ENST00000612223.4_142_4083;ENST00000618829.4_104_2308;ENST00000614000.4_590_2293	ENST00000621136.4_57_3728	228	242	yes	no	2	1.3514e-12	130.56	By MS/MS	By matching	By matching	By matching	By MS/MS	By MS/MS	1	0	9	NA	NA	NA	NA	NA	2	1	1	1	1	3	61899000	25709000	2709700	3363200	2267800	4303500	23546000			49588	9728	53249	1007153;1007154;1007155;1007156;1007157;1007158;1007159;1007160;1007161	701818;701819;701820;701821;701822	701821		5	ENST00000621136.4_57_3728;ENST00000619541.4_27_3731;ENST00000612223.4_142_4083;ENST00000618829.4_104_2308;ENST00000614000.4_590_2293	ENSG00000275066.4;ENSG00000275066.4;ENSG00000275066.4;ENSG00000275066.4;ENSG00000275066.4	ORF_annotated;ORF_annotated;ORF_annotated;novel;novel
ILETTTFFQR	EQLDPDELETITMHKILETTTFFQRAVYLG	ITMHKILETTTFFQRAVYLGELPHDQDVVE	K	I	L	Q	R	A	0	1	0	0	0	1	1	0	0	1	1	0	0	2	0	0	3	0	0	0	0	0	10	0	1254.6608	ENST00000259253.10_48_4712	ENST00000259253.10_48_4712	659	668	yes	yes	2	2.102e-13	201.97	By MS/MS	By MS/MS	By MS/MS	By MS/MS	By MS/MS	By MS/MS	1.43	0.66	14	5	2	NA	NA	NA	3	4	5	5	1	3	335050000	83572000	16705000	35651000	85786000	15798000	97541000			49589	1560	53250	1007162;1007163;1007164;1007165;1007166;1007167;1007168;1007169;1007170;1007171;1007172;1007173;1007174;1007175;1007176;1007177;1007178;1007179;1007180;1007181;1007182	701823;701824;701825;701826;701827;701828;701829;701830;701831;701832;701833;701834;701835;701836;701837;701838;701839;701840	701829		15	ENST00000259253.10_48_4712	ENSG00000136731.12	ORF_annotated
ILETWGELLSK	LLSGSGDVSKECAEKILETWGELLSKWHLN	CAEKILETWGELLSKWHLNLNVRPKQLSSL	K	I	L	S	K	W	0	0	0	0	0	0	2	1	0	1	3	1	0	0	0	1	1	1	0	0	0	0	11	0	1287.7075	ENST00000373647.8_351_3341;ENST00000373647.8_135_3341	ENST00000373647.8_351_3341	465	475	yes	no	2	2.1341e-05	123.75	By matching	By matching	By MS/MS	By matching		By MS/MS	4.54	0.499	NA	NA	NA	6	7	NA	3	3	3	1	NA	3	24245000	2070300	3331000	4374700	2874400	0	11595000			49590	7200	53251	1007183;1007184;1007185;1007186;1007187;1007188;1007189;1007190;1007191;1007192;1007193;1007194;1007195	701841;701842;701843;701844	701844		4	ENST00000373647.8_351_3341;ENST00000373647.8_135_3341	ENSG00000011454.16;ENSG00000011454.16	N_truncation;ORF_annotated
ILEVCVWDAELR	FGSGDYTAAIAFLDKILEVCVWDAELRELR	LDKILEVCVWDAELRELRAECFIKEGEPRK	K	I	L	L	R	E	1	1	0	1	1	0	2	0	0	1	2	0	0	0	0	0	0	1	0	2	0	0	12	0	1501.7599	ENST00000602402.5_118_1629	ENST00000602402.5_118_1629	180	191	yes	yes	2;3	2.5446e-15	185.14	By matching	By MS/MS	By MS/MS	By MS/MS	By MS/MS		5.73	0.445	NA	NA	NA	NA	3	8	1	2	3	3	2	NA	22537000	315700	4739900	5681500	9412100	2388000	0			49591	9669	53252	1007196;1007197;1007198;1007199;1007200;1007201;1007202;1007203;1007204;1007205;1007206	701845;701846;701847;701848;701849;701850;701851;701852	701852		5	ENST00000602402.5_118_1629	ENSG00000102580.14	ORF_annotated
ILEVCVWDAELRELR	FGSGDYTAAIAFLDKILEVCVWDAELRELR	ILEVCVWDAELRELRAECFIKEGEPRKAIS	K	I	L	L	R	A	1	2	0	1	1	0	3	0	0	1	3	0	0	0	0	0	0	1	0	2	0	0	15	1	1899.9877	ENST00000602402.5_118_1629	ENST00000602402.5_118_1629	180	194	yes	yes	3	0.015815	33.204	By MS/MS	By MS/MS	By MS/MS	By MS/MS	By MS/MS	By MS/MS	2.58	1.04	1	6	3	1	1	NA	3	3	1	2	1	2	90199000	33526000	8925800	3037000	1275700	26231000	17204000			49592	9669	53253	1007207;1007208;1007209;1007210;1007211;1007212;1007213;1007214;1007215;1007216;1007217;1007218	701853;701854;701855;701856;701857;701858;701859;701860;701861	701854		9	ENST00000602402.5_118_1629	ENSG00000102580.14	ORF_annotated
ILEVGGSLQDPPGELAVTANSR	NNSLTLWVIDQGLKKILEVGGSLQDPPGEL	LQDPPGELAVTANSRMSASILLSKLFDDLK	K	I	L	S	R	M	2	1	1	1	0	1	2	3	0	1	3	0	0	0	2	2	1	0	0	2	0	0	22	0	2222.1543	ENST00000394275.6_836_3622;ENST00000418476.2_41_2872	ENST00000394275.6_836_3622	332	353	yes	no	2;3	7.8317e-12	112.56					By MS/MS		1.33	0.471	2	1	NA	NA	NA	NA	NA	NA	NA	NA	3	NA	3275500	0	0	0	0	3275500	0			49593	8073	53254	1007219;1007220;1007221	701862;701863	701862		2	ENST00000394275.6_836_3622;ENST00000418476.2_41_2872	ENSG00000140553.16;ENSG00000140553.16	ORF_annotated;ORF_annotated
ILEVHIDK	RCKSCNGRKIVREKKILEVHIDKGMKDGQK	KIVREKKILEVHIDKGMKDGQKITFHGEGD	K	I	L	D	K	G	0	0	0	1	0	0	1	0	1	2	1	1	0	0	0	0	0	0	0	1	0	0	8	0	965.55458	ENST00000330899.4_184_1374	ENST00000330899.4_184_1374	207	214	yes	yes	2;3	0.0010186	107.9	By MS/MS	By MS/MS	By MS/MS	By MS/MS	By MS/MS	By MS/MS	3.04	1.5	24	28	33	20	17	9	24	24	18	22	23	20	2118700000	454120000	305420000	126920000	117450000	111050000	1003700000			49594	4832	53255	1007222;1007223;1007224;1007225;1007226;1007227;1007228;1007229;1007230;1007231;1007232;1007233;1007234;1007235;1007236;1007237;1007238;1007239;1007240;1007241;1007242;1007243;1007244;1007245;1007246;1007247;1007248;1007249;1007250;1007251;1007252;1007253;1007254;1007255;1007256;1007257;1007258;1007259;1007260;1007261;1007262;1007263;1007264;1007265;1007266;1007267;1007268;1007269;1007270;1007271;1007272;1007273;1007274;1007275;1007276;1007277;1007278;1007279;1007280;1007281;1007282;1007283;1007284;1007285;1007286;1007287;1007288;1007289;1007290;1007291;1007292;1007293;1007294;1007295;1007296;1007297;1007298;1007299;1007300;1007301;1007302;1007303;1007304;1007305;1007306;1007307;1007308;1007309;1007310;1007311;1007312;1007313;1007314;1007315;1007316;1007317;1007318;1007319;1007320;1007321;1007322;1007323;1007324;1007325;1007326;1007327;1007328;1007329;1007330;1007331;1007332;1007333;1007334;1007335;1007336;1007337;1007338;1007339;1007340;1007341;1007342;1007343;1007344;1007345;1007346;1007347;1007348;1007349;1007350;1007351;1007352	701864;701865;701866;701867;701868;701869;701870;701871;701872;701873;701874;701875;701876;701877;701878;701879;701880;701881;701882;701883;701884;701885;701886;701887;701888;701889;701890;701891;701892;701893;701894;701895;701896;701897;701898;701899;701900;701901;701902;701903;701904;701905;701906;701907;701908;701909;701910;701911;701912;701913;701914;701915;701916;701917;701918;701919;701920;701921;701922;701923;701924;701925;701926;701927;701928;701929;701930;701931;701932;701933;701934;701935;701936;701937;701938;701939;701940;701941;701942;701943;701944;701945;701946;701947;701948;701949;701950;701951;701952;701953;701954;701955;701956;701957;701958;701959;701960;701961;701962;701963;701964;701965;701966;701967;701968;701969;701970;701971;701972	701962		108	ENST00000330899.4_184_1374	ENSG00000086061.15	ORF_annotated
ILEVHVDK	RCKKCEGKKVIKEVKILEVHVDKGMKHGQR	KVIKEVKILEVHVDKGMKHGQRITFTGEAD	K	I	L	D	K	G	0	0	0	1	0	0	1	0	1	1	1	1	0	0	0	0	0	0	0	2	0	0	8	0	951.53893	ENST00000317089.9_217_1452	ENST00000317089.9_217_1452	216	223	yes	yes	2;3	0.0027038	84.568	By MS/MS	By MS/MS	By MS/MS	By MS/MS	By MS/MS	By MS/MS	2.88	1.6	34	26	23	23	11	11	24	19	21	15	21	28	1.754e+09	428300000	229310000	169270000	132550000	97531000	697080000			49595	4241	53256	1007353;1007354;1007355;1007356;1007357;1007358;1007359;1007360;1007361;1007362;1007363;1007364;1007365;1007366;1007367;1007368;1007369;1007370;1007371;1007372;1007373;1007374;1007375;1007376;1007377;1007378;1007379;1007380;1007381;1007382;1007383;1007384;1007385;1007386;1007387;1007388;1007389;1007390;1007391;1007392;1007393;1007394;1007395;1007396;1007397;1007398;1007399;1007400;1007401;1007402;1007403;1007404;1007405;1007406;1007407;1007408;1007409;1007410;1007411;1007412;1007413;1007414;1007415;1007416;1007417;1007418;1007419;1007420;1007421;1007422;1007423;1007424;1007425;1007426;1007427;1007428;1007429;1007430;1007431;1007432;1007433;1007434;1007435;1007436;1007437;1007438;1007439;1007440;1007441;1007442;1007443;1007444;1007445;1007446;1007447;1007448;1007449;1007450;1007451;1007452;1007453;1007454;1007455;1007456;1007457;1007458;1007459;1007460;1007461;1007462;1007463;1007464;1007465;1007466;1007467;1007468;1007469;1007470;1007471;1007472;1007473;1007474;1007475;1007476;1007477;1007478;1007479;1007480	701973;701974;701975;701976;701977;701978;701979;701980;701981;701982;701983;701984;701985;701986;701987;701988;701989;701990;701991;701992;701993;701994;701995;701996;701997;701998;701999;702000;702001;702002;702003;702004;702005;702006;702007;702008;702009;702010;702011;702012;702013;702014;702015;702016;702017;702018;702019;702020;702021;702022;702023;702024;702025;702026;702027;702028;702029;702030;702031;702032;702033;702034;702035;702036;702037;702038;702039;702040;702041;702042;702043;702044;702045;702046;702047;702048;702049;702050	701975		78	ENST00000317089.9_217_1452	ENSG00000069345.11	ORF_annotated
ILEVLPGR	FLCPADVTDPRTSQRILEVLPGRRADVILS	DPRTSQRILEVLPGRRADVILSDMAPNATG	R	I	L	G	R	R	0	1	0	0	0	0	1	1	0	1	2	0	0	0	1	0	0	0	0	1	0	0	8	0	895.5491	ENST00000242257.12_30_767;ENST00000486040.1_1196_1681	ENST00000242257.12_30_767	139	146	yes	no	2	0.042826	76.035	By matching	By MS/MS	By matching				1	0	3	NA	NA	NA	NA	NA	1	1	1	NA	NA	NA	13506000	9456800	2969600	1079500	0	0	0			49596	983	53257	1007481;1007482;1007483	702051	702051		0	ENST00000242257.12_30_767;ENST00000486040.1_1196_1681	ENSG00000122687.17;ENSG00000122687.17	ORF_annotated;novel
ILEVNHVNVEGATHK	PGGAADRAGVRKGDRILEVNHVNVEGATHK	ILEVNHVNVEGATHKQVVDLIRAGEKELIL	R	I	L	H	K	Q	1	0	2	0	0	0	2	1	2	1	1	1	0	0	0	0	1	0	0	3	0	0	15	0	1658.874	ENST00000368843.7_121_1704;ENST00000458013.6_121_1743	ENST00000368843.7_121_1704	101	115	yes	no	3;4	2.1334e-18	126.88	By MS/MS	By MS/MS	By matching	By matching	By matching		1	0	12	NA	NA	NA	NA	NA	4	2	1	3	2	NA	316240000	261600000	18779000	10186000	13991000	11686000	0			49597	6668	53258	1007484;1007485;1007486;1007487;1007488;1007489;1007490;1007491;1007492;1007493;1007494;1007495	702052;702053;702054;702055;702056	702053		5	ENST00000368843.7_121_1704;ENST00000458013.6_121_1743	ENSG00000143376.12;ENSG00000143376.12	ORF_annotated;ORF_annotated
ILEVVAIFDSMQMAVSR	TKEDDIFAAPSFDDKILEVVAIFDSMQMAV	EVVAIFDSMQMAVSRVIKLQHHRIAQCRTV	K	I	L	S	R	V	2	1	0	1	0	1	1	0	0	2	1	0	2	1	0	2	0	0	0	3	0	0	17	0	1907.9849	ENST00000261491.9_22_3513;ENST00000337343.8_22_3681	ENST00000261491.9_22_3513	878	894	yes	no	3;4	0.058945	25.319		By matching		By MS/MS			2.4	0.49	NA	3	2	NA	NA	NA	NA	1	NA	4	NA	NA	5174500	0	200660	0	4973800	0	0			49598	1695	53259	1007496;1007497;1007498;1007499;1007500	702057;702058;702059	702058		3	ENST00000261491.9_22_3513;ENST00000337343.8_22_3681	ENSG00000102780.16;ENSG00000102780.16	ORF_annotated;ORF_annotated
ILEVVGR	TRRKALKNPSEEYGKILEVVGRYSVHNAGI	NPSEEYGKILEVVGRYSVHNAGISFSVKKQ	K	I	L	G	R	Y	0	1	0	0	0	0	1	1	0	1	1	0	0	0	0	0	0	0	0	2	0	0	7	0	784.48069	ENST00000231790.6_217_2484	ENST00000231790.6_217_2484	176	182	yes	yes	2	0.015779	92.191		By matching	By matching	By matching	By MS/MS		1.17	0.373	5	1	NA	NA	NA	NA	NA	1	2	2	1	NA	20713000	0	3845800	4041100	3582600	9243500	0			49599	800	53260	1007501;1007502;1007503;1007504;1007505;1007506	702060	702060		1	ENST00000231790.6_217_2484	ENSG00000076242.14	ORF_annotated
ILEVVKDK	LRACRRLNDFASTVRILEVVKDKAGPHKEI	DFASTVRILEVVKDKAGPHKEIYPYVIQEL	R	I	L	D	K	A	0	0	0	1	0	0	1	0	0	1	1	2	0	0	0	0	0	0	0	2	0	0	8	1	942.57498	ENST00000322347.10_155_604	ENST00000322347.10_155_604	108	115	yes	yes	2;3	0.0009844	106.91	By MS/MS	By MS/MS		By MS/MS	By MS/MS	By MS/MS	2.45	1.42	12	6	7	5	2	1	9	6	NA	7	7	4	275900000	100840000	62112000	0	68828000	21952000	22172000			49600	4487	53261	1007507;1007508;1007509;1007510;1007511;1007512;1007513;1007514;1007515;1007516;1007517;1007518;1007519;1007520;1007521;1007522;1007523;1007524;1007525;1007526;1007527;1007528;1007529;1007530;1007531;1007532;1007533;1007534;1007535;1007536;1007537;1007538;1007539	702061;702062;702063;702064;702065;702066;702067;702068;702069;702070;702071;702072;702073;702074;702075;702076;702077;702078;702079;702080;702081;702082	702073		22	ENST00000322347.10_155_604	ENSG00000178741.11	ORF_annotated
ILEVVNQIQDEER	NNCGETEQDTEKMKKILEVVNQIQDEERMV	KKILEVVNQIQDEERMVQSQKSSSPLSSTR	K	I	L	E	R	M	0	1	1	1	0	2	3	0	0	2	1	0	0	0	0	0	0	0	0	2	0	0	13	0	1583.8155	ENST00000278505.4_119_1618	ENST00000278505.4_119_1618	282	294	yes	yes	2;3	2.295e-28	237.36	By MS/MS	By MS/MS	By MS/MS	By MS/MS	By MS/MS	By MS/MS	3.4	1.61	8	3	5	5	14	NA	3	9	5	5	4	9	76334000	6179300	8051900	6903600	13296000	4053900	37849000			49601	2661	53262	1007540;1007541;1007542;1007543;1007544;1007545;1007546;1007547;1007548;1007549;1007550;1007551;1007552;1007553;1007554;1007555;1007556;1007557;1007558;1007559;1007560;1007561;1007562;1007563;1007564;1007565;1007566;1007567;1007568;1007569;1007570;1007571;1007572;1007573;1007574	702083;702084;702085;702086;702087;702088;702089;702090;702091;702092;702093;702094;702095;702096;702097;702098;702099;702100;702101;702102;702103;702104;702105	702104		21	ENST00000278505.4_119_1618	ENSG00000149218.4	ORF_annotated
ILEWIEGK	RKEEMAKEMDPEKLKILEWIEGKERNIRAL	MDPEKLKILEWIEGKERNIRALLSTMHTVL	K	I	L	G	K	E	0	0	0	0	0	0	2	1	0	2	1	1	0	0	0	0	0	1	0	0	0	0	8	0	986.54368	ENST00000371069.4_445_3111;ENST00000371069.4_412_3111;ENST00000371069.4_202_3111	ENST00000371069.4_445_3111	798	805	yes	no	2	0.0030046	109.01	By MS/MS	By MS/MS		By MS/MS	By MS/MS		3.62	0.484	NA	NA	3	5	NA	NA	2	2	NA	2	2	NA	9169400	2223300	1574400	0	940370	4431300	0			49602	6903	53263	1007575;1007576;1007577;1007578;1007579;1007580;1007581;1007582	702106;702107;702108;702109;702110;702111;702112	702110		5	ENST00000371069.4_445_3111;ENST00000371069.4_412_3111;ENST00000371069.4_202_3111	ENSG00000116675.15;ENSG00000116675.15;ENSG00000116675.15	N_truncation;ORF_annotated;ORF_annotated
ILEYAPCR	DPVGTCYLSTDNFTRILEYAPCRSDFSWAA	STDNFTRILEYAPCRSDFSWAAGQGYCQGG	R	I	L	C	R	S	1	1	0	0	1	0	1	0	0	1	1	0	0	0	1	0	0	0	1	0	0	0	8	0	1020.5063	ENST00000293379.8_263_3409;ENST00000293379.8_116_3409	ENST00000293379.8_263_3409	186	193	yes	no	2	0.0017601	117.93				By MS/MS	By matching	By MS/MS	1	0	5	NA	NA	NA	NA	NA	NA	NA	NA	2	1	2	36156000	0	0	0	5790500	6002700	24363000			49603	3067	53264	1007583;1007584;1007585;1007586;1007587	702113;702114;702115	702115		2	ENST00000293379.8_263_3409;ENST00000293379.8_116_3409	ENSG00000161638.10;ENSG00000161638.10	ORF_annotated;N_extension
ILEYEEQKK	AEKSKNPPAGYFQQKILEYEEQKKQKKPRE	GYFQQKILEYEEQKKQKKPREKTVK_____	K	I	L	K	K	Q	0	0	0	0	0	1	3	0	0	1	1	2	0	0	0	0	0	0	1	0	0	0	9	1	1178.6183	ENST00000369752.5_57_1460	ENST00000369752.5_57_1460	450	458	yes	yes	3	0.04774	36.24				By MS/MS			2	0	NA	1	NA	NA	NA	NA	NA	NA	NA	1	NA	NA	755110	0	0	0	755110	0	0			49604	6762	53265	1007588	702116	702116		1	ENST00000369752.5_57_1460	ENSG00000162777.16	ORF_annotated
ILEYLDK	SSLAVRVNSLVCLGKILEYLDKWFVLDDIL	NSLVCLGKILEYLDKWFVLDDILPFLQQIP	K	I	L	D	K	W	0	0	0	1	0	0	1	0	0	1	2	1	0	0	0	0	0	0	1	0	0	0	7	0	892.49058	ENST00000360820.6_438_3224;ENST00000392253.2_1480_2055	ENST00000360820.6_438_3224	515	521	yes	no	2	0.028234	76.035		By MS/MS	By MS/MS	By MS/MS			3.17	0.373	NA	NA	5	1	NA	NA	NA	2	2	2	NA	NA	8643400	0	2046600	2528400	4068400	0	0			49605	6271	53266	1007589;1007590;1007591;1007592;1007593;1007594	702117;702118;702119;702120	702118		4	ENST00000360820.6_438_3224;ENST00000392253.2_1480_2055	ENSG00000136021.18;ENSG00000213090.2	ORF_annotated;novel
ILFAQSEPLVPSAAALAR	VFQGELVSSFDEEFRILFAQSEPLVPSAAA	AQSEPLVPSAAALARMDAYALAPYAGAGPL	R	I	L	A	R	M	5	1	0	0	0	1	1	0	0	1	3	0	0	1	2	2	0	0	0	1	0	0	18	0	1853.0411	ENST00000388913.3_127_3663;ENST00000388913.3_388_3663	ENST00000388913.3_127_3663	276	293	yes	no	2;3	9.7039e-27	163.99	By matching	By MS/MS	By MS/MS		By MS/MS	By MS/MS	1.21	0.41	11	3	NA	NA	NA	NA	1	2	2	NA	5	4	15797000	5724400	1182600	5051900	0	1346700	2491400			49606	7904	53267	1007595;1007596;1007597;1007598;1007599;1007600;1007601;1007602;1007603;1007604;1007605;1007606;1007607;1007608	702121;702122;702123;702124;702125;702126	702121		5	ENST00000388913.3_127_3663;ENST00000388913.3_388_3663	ENSG00000180921.6;ENSG00000180921.6	ORF_annotated;N_truncation
ILFCDVLR	NQEPIIYHGYTFTSKILFCDVLRAIRDYAF	GYTFTSKILFCDVLRAIRDYAFKASPYPVI	K	I	L	L	R	A	0	1	0	1	1	0	0	0	0	1	2	0	0	1	0	0	0	0	0	1	0	0	8	0	1034.5583	ENST00000463876.5_355_2685;ENST00000334661.4_224_2491	ENST00000463876.5_355_2685	385	392	yes	no	2	0.019832	63.48			By MS/MS	By matching			1.2	0.4	4	1	NA	NA	NA	NA	NA	NA	4	1	NA	NA	6019300	0	0	5325600	693730	0	0			49607	8974	53268	1007609;1007610;1007611;1007612;1007613	702127;702128;702129	702129		3	ENST00000463876.5_355_2685;ENST00000334661.4_224_2491	ENSG00000187091.13;ENSG00000187091.13	ORF_annotated;ORF_annotated
ILFDDKR	IFLPGYDEIVGLRDRILFDDKRFADSTHRY	EIVGLRDRILFDDKRFADSTHRYQVFMLHS	R	I	L	K	R	F	0	1	0	2	0	0	0	0	0	1	1	1	0	1	0	0	0	0	0	0	0	0	7	1	905.49707	ENST00000161863.8_214_4503;ENST00000515883.5_188_2404	ENST00000161863.8_214_4503	642	648	yes	no	3	0.013749	66.799	By MS/MS					By matching	3.5	1.12	NA	1	1	1	1	NA	2	NA	NA	NA	NA	2	4167700	164900	0	0	0	0	4002800			49608	226	53269	1007614;1007615;1007616;1007617	702130	702130		1	ENST00000161863.8_214_4503;ENST00000515883.5_188_2404	ENSG00000047188.15;ENSG00000047188.15	ORF_annotated;ORF_annotated
ILFDGIPLEK	VGMAGVAIDTVEDTKILFDGIPLEKMSVSM	VEDTKILFDGIPLEKMSVSMTMNGAVIPVL	K	I	L	E	K	M	0	0	0	1	0	0	1	1	0	2	2	1	0	1	1	0	0	0	0	0	0	0	10	0	1143.654	ENST00000274813.3_129_2378	ENST00000274813.3_129_2378	172	181	yes	yes	2	0.0001065	113.71	By MS/MS	By MS/MS	By MS/MS	By MS/MS	By MS/MS	By MS/MS	2.5	1.07	9	12	13	7	1	NA	7	4	7	12	6	6	155660000	27116000	4968800	31529000	31414000	28774000	31858000			49609	2583	53270	1007618;1007619;1007620;1007621;1007622;1007623;1007624;1007625;1007626;1007627;1007628;1007629;1007630;1007631;1007632;1007633;1007634;1007635;1007636;1007637;1007638;1007639;1007640;1007641;1007642;1007643;1007644;1007645;1007646;1007647;1007648;1007649;1007650;1007651;1007652;1007653;1007654;1007655;1007656;1007657;1007658;1007659	702131;702132;702133;702134;702135;702136;702137;702138;702139;702140;702141;702142;702143;702144;702145;702146;702147;702148;702149;702150;702151;702152;702153;702154;702155;702156;702157;702158;702159;702160;702161;702162;702163	702162		30	ENST00000274813.3_129_2378	ENSG00000146085.7	ORF_annotated
ILFDTVDLCATWEAVEK	VKPGEEVIPKDENGKILFDTVDLCATWEAV	FDTVDLCATWEAVEKCKDAGLAKSIGVSNF	K	I	L	E	K	C	2	0	0	2	1	0	2	0	0	1	2	1	0	1	0	0	2	1	0	2	0	0	17	0	2008.9816	ENST00000380872.8_193_1161;ENST00000380859.1_16_630	ENST00000380872.8_193_1161	137	153	yes	no	3	0.071308	13.986			By MS/MS				6	0	NA	NA	NA	NA	NA	2	NA	NA	2	NA	NA	NA	261980	0	0	261980	0	0	0			49610	7782	53271	1007660;1007661	702164;702165	702164		2	ENST00000380872.8_193_1161;ENST00000380859.1_16_630	ENSG00000187134.13;ENSG00000187134.13	ORF_annotated;ORF_annotated
ILFEDFR	DLKKRREPHISTLRKILFEDFRSWLSDISK	PHISTLRKILFEDFRSWLSDISKIDLESTI	K	I	L	F	R	S	0	1	0	1	0	0	1	0	0	1	1	0	0	2	0	0	0	0	0	0	0	0	7	0	938.48617	ENST00000566157.5_124_1749	ENST00000566157.5_124_1749	118	124	yes	yes	2	7.3705e-06	194.28	By MS/MS	By MS/MS	By MS/MS	By MS/MS	By MS/MS	By MS/MS	3.19	1.39	11	14	16	18	13	2	13	12	13	13	11	12	282560000	39587000	31625000	48807000	14090000	9203100	139250000			49611	9517	53272	1007662;1007663;1007664;1007665;1007666;1007667;1007668;1007669;1007670;1007671;1007672;1007673;1007674;1007675;1007676;1007677;1007678;1007679;1007680;1007681;1007682;1007683;1007684;1007685;1007686;1007687;1007688;1007689;1007690;1007691;1007692;1007693;1007694;1007695;1007696;1007697;1007698;1007699;1007700;1007701;1007702;1007703;1007704;1007705;1007706;1007707;1007708;1007709;1007710;1007711;1007712;1007713;1007714;1007715;1007716;1007717;1007718;1007719;1007720;1007721;1007722;1007723;1007724;1007725;1007726;1007727;1007728;1007729;1007730;1007731;1007732;1007733;1007734;1007735	702166;702167;702168;702169;702170;702171;702172;702173;702174;702175;702176;702177;702178;702179;702180;702181;702182;702183;702184;702185;702186;702187;702188;702189;702190;702191;702192;702193;702194;702195;702196;702197;702198;702199;702200;702201;702202;702203;702204;702205;702206;702207;702208;702209;702210;702211;702212;702213;702214;702215;702216;702217;702218;702219;702220;702221;702222;702223;702224;702225;702226	702170		61	ENST00000566157.5_124_1749	ENSG00000087263.16	ORF_annotated
ILFEITAGALGK	DQEEMEEEAEMEIDRILFEITAGALGKAPS	IDRILFEITAGALGKAPSKVTDALPEPEPP	R	I	L	G	K	A	2	0	0	0	0	0	1	2	0	2	2	1	0	1	0	0	1	0	0	0	0	0	12	0	1231.7176	ENST00000263856.8_130_795;ENST00000604011.5_244_996	ENST00000263856.8_130_795	168	179	yes	no	2	2.9692e-05	102.06	By MS/MS	By MS/MS	By MS/MS	By MS/MS	By MS/MS	By MS/MS	2.65	0.681	1	5	10	1	NA	NA	4	4	4	1	1	3	14489000	3332500	730240	2809700	573570	0	7042900			49612	2021	53273	1007736;1007737;1007738;1007739;1007740;1007741;1007742;1007743;1007744;1007745;1007746;1007747;1007748;1007749;1007750;1007751;1007752	702227;702228;702229;702230;702231;702232;702233;702234;702235;702236;702237;702238;702239	702235		5	ENST00000263856.8_130_795;ENST00000604011.5_244_996	ENSG00000115561.15;ENSG00000249884.8	ORF_annotated;ORF_annotated
ILFEQQIF	QFSEFYHTPPPGFEKILFEQQIF_______	PPPGFEKILFEQQIF_______________	K	I	L	I	F	-	0	0	0	0	0	2	1	0	0	2	1	0	0	2	0	0	0	0	0	0	0	0	8	0	1036.5593	ENST00000361840.7_106_693	ENST00000361840.7_106_693	189	196	yes	yes	2	0.0015208	120.86	By MS/MS	By MS/MS	By matching	By matching	By MS/MS	By MS/MS	2.69	1.28	9	5	13	4	4	NA	8	8	1	5	5	8	40217000	17813000	4318000	65898	504890	3613600	13902000			49613	6384	53274	1007753;1007754;1007755;1007756;1007757;1007758;1007759;1007760;1007761;1007762;1007763;1007764;1007765;1007766;1007767;1007768;1007769;1007770;1007771;1007772;1007773;1007774;1007775;1007776;1007777;1007778;1007779;1007780;1007781;1007782;1007783;1007784;1007785;1007786;1007787	702240;702241;702242;702243;702244;702245;702246;702247;702248;702249;702250;702251;702252;702253;702254;702255	702254		15	ENST00000361840.7_106_693	ENSG00000123178.14	ORF_annotated
ILFFNDK	LGDQILFVNRPDKKKILFFNDKSCQFSVDE	VNRPDKKKILFFNDKSCQFSVDEEFQKLWR	K	I	L	D	K	S	0	0	1	1	0	0	0	0	0	1	1	1	0	2	0	0	0	0	0	0	0	0	7	0	895.48035	ENST00000355904.8_284_1156	ENST00000355904.8_284_1156	200	206	yes	yes	2	0.011919	105.2	By MS/MS	By MS/MS	By MS/MS	By MS/MS	By MS/MS	By MS/MS	2.47	1.02	6	10	8	6	NA	NA	4	4	6	5	4	7	105490000	5260800	11103000	8309300	8433100	4121000	68262000			49614	5875	53275	1007788;1007789;1007790;1007791;1007792;1007793;1007794;1007795;1007796;1007797;1007798;1007799;1007800;1007801;1007802;1007803;1007804;1007805;1007806;1007807;1007808;1007809;1007810;1007811;1007812;1007813;1007814;1007815;1007816;1007817	702256;702257;702258;702259;702260;702261;702262;702263;702264;702265;702266;702267;702268;702269;702270;702271	702256		16	ENST00000355904.8_284_1156	ENSG00000197265.8	ORF_annotated
ILFFNTPK	IEKAYEKILFTEATRILFFNTPKKMTDYAK	LFTEATRILFFNTPKKMTDYAKKRGWVLGP	R	I	L	P	K	K	0	0	1	0	0	0	0	0	0	1	1	1	0	2	1	0	1	0	0	0	0	0	8	0	978.55385	ENST00000215071.8_346_1116;ENST00000215071.8_67_1116	ENST00000215071.8_346_1116	197	204	yes	no	2	0.00032252	151.29	By MS/MS	By MS/MS	By MS/MS	By MS/MS	By MS/MS	By MS/MS	1.66	0.957	18	5	4	2	NA	NA	4	5	6	6	3	5	354090000	35928000	63542000	69570000	47858000	12731000	124460000			49615	341	53276	1007818;1007819;1007820;1007821;1007822;1007823;1007824;1007825;1007826;1007827;1007828;1007829;1007830;1007831;1007832;1007833;1007834;1007835;1007836;1007837;1007838;1007839;1007840;1007841;1007842;1007843;1007844;1007845;1007846	702272;702273;702274;702275;702276;702277;702278;702279;702280;702281;702282;702283;702284;702285;702286;702287;702288;702289;702290;702291;702292;702293;702294	702290		23	ENST00000215071.8_346_1116;ENST00000215071.8_67_1116	ENSG00000099341.11;ENSG00000099341.11	N_truncation;ORF_annotated
ILFIFIDSDHTDNQR	KLSNFKTAAESFKGKILFIFIDSDHTDNQR	ILFIFIDSDHTDNQRILEFFGLKKEECPAV	K	I	L	Q	R	I	0	1	1	3	0	1	0	0	1	3	1	0	0	2	0	1	1	0	0	0	0	0	15	0	1832.9057	ENST00000331483.8_224_1747	ENST00000331483.8_224_1747	286	300	yes	yes	2;3	3.9663e-71	254.24	By MS/MS	By MS/MS	By MS/MS	By MS/MS	By MS/MS	By MS/MS	4.41	0.849	NA	1	20	69	57	16	23	32	43	25	27	13	552360000	91344000	104990000	182120000	66410000	55302000	52200000			49616	4858	53277	1007847;1007848;1007849;1007850;1007851;1007852;1007853;1007854;1007855;1007856;1007857;1007858;1007859;1007860;1007861;1007862;1007863;1007864;1007865;1007866;1007867;1007868;1007869;1007870;1007871;1007872;1007873;1007874;1007875;1007876;1007877;1007878;1007879;1007880;1007881;1007882;1007883;1007884;1007885;1007886;1007887;1007888;1007889;1007890;1007891;1007892;1007893;1007894;1007895;1007896;1007897;1007898;1007899;1007900;1007901;1007902;1007903;1007904;1007905;1007906;1007907;1007908;1007909;1007910;1007911;1007912;1007913;1007914;1007915;1007916;1007917;1007918;1007919;1007920;1007921;1007922;1007923;1007924;1007925;1007926;1007927;1007928;1007929;1007930;1007931;1007932;1007933;1007934;1007935;1007936;1007937;1007938;1007939;1007940;1007941;1007942;1007943;1007944;1007945;1007946;1007947;1007948;1007949;1007950;1007951;1007952;1007953;1007954;1007955;1007956;1007957;1007958;1007959;1007960;1007961;1007962;1007963;1007964;1007965;1007966;1007967;1007968;1007969;1007970;1007971;1007972;1007973;1007974;1007975;1007976;1007977;1007978;1007979;1007980;1007981;1007982;1007983;1007984;1007985;1007986;1007987;1007988;1007989;1007990;1007991;1007992;1007993;1007994;1007995;1007996;1007997;1007998;1007999;1008000;1008001;1008002;1008003;1008004;1008005;1008006;1008007;1008008;1008009	702295;702296;702297;702298;702299;702300;702301;702302;702303;702304;702305;702306;702307;702308;702309;702310;702311;702312;702313;702314;702315;702316;702317;702318;702319;702320;702321;702322;702323;702324;702325;702326;702327;702328;702329;702330;702331;702332;702333;702334;702335;702336;702337;702338;702339;702340;702341;702342;702343;702344;702345;702346;702347;702348;702349;702350;702351;702352;702353;702354;702355;702356;702357;702358;702359;702360;702361;702362;702363;702364;702365;702366;702367;702368;702369;702370;702371;702372;702373;702374;702375;702376;702377;702378;702379;702380;702381;702382;702383;702384;702385;702386;702387;702388;702389;702390;702391;702392;702393;702394;702395;702396;702397;702398;702399;702400;702401;702402;702403;702404;702405;702406;702407;702408;702409;702410;702411;702412;702413;702414;702415;702416;702417;702418;702419;702420;702421;702422;702423;702424;702425;702426;702427;702428;702429;702430;702431;702432;702433;702434;702435;702436;702437;702438;702439;702440;702441;702442;702443;702444;702445;702446;702447;702448;702449;702450;702451;702452;702453;702454;702455;702456;702457;702458;702459;702460;702461;702462;702463;702464;702465;702466;702467;702468;702469	702327		167	ENST00000331483.8_224_1747	ENSG00000185624.14	ORF_annotated
ILFIGGITAPTVR	HIFVFQASHPLSWGRILFIGGITAPTVRQY	GRILFIGGITAPTVRQYYAYLTDTQCKRVG	R	I	L	V	R	Q	1	1	0	0	0	0	0	2	0	3	1	0	0	1	1	0	2	0	0	1	0	0	13	0	1356.8129	ENST00000517309.5_327_1745;ENST00000517309.5_381_1745	ENST00000517309.5_327_1745	324	336	yes	no	2;3	5.468e-07	145.89	By MS/MS	By MS/MS	By MS/MS	By MS/MS	By MS/MS	By matching	3	1.5	8	6	6	6	8	NA	3	11	8	8	2	2	48328000	1610400	23167000	8754100	11226000	714640	2856600			49617	9224	53278	1008010;1008011;1008012;1008013;1008014;1008015;1008016;1008017;1008018;1008019;1008020;1008021;1008022;1008023;1008024;1008025;1008026;1008027;1008028;1008029;1008030;1008031;1008032;1008033;1008034;1008035;1008036;1008037;1008038;1008039;1008040;1008041;1008042;1008043	702470;702471;702472;702473;702474;702475;702476;702477;702478;702479;702480;702481;702482;702483;702484;702485;702486;702487;702488;702489;702490;702491	702472		17	ENST00000517309.5_327_1745;ENST00000517309.5_381_1745	ENSG00000156471.12;ENSG00000156471.12	ORF_annotated;N_truncation
ILFLDDK	WWKSRVEEVDGSLVRILFLDDKRCEWIYRG	EVDGSLVRILFLDDKRCEWIYRGSTRLEPM	R	I	L	D	K	R	0	0	0	2	0	0	0	0	0	1	2	1	0	1	0	0	0	0	0	0	0	0	7	0	862.48002	ENST00000271640.9_299_4063;ENST00000271640.9_191_4063	ENST00000271640.9_299_4063	341	347	yes	no	2	0.008499	116.11	By MS/MS	By matching	By matching		By matching	By MS/MS	2.93	0.929	2	1	8	4	NA	NA	4	2	3	NA	3	3	17949000	4658600	428930	1330100	0	368140	11163000			49618	2480	53279	1008044;1008045;1008046;1008047;1008048;1008049;1008050;1008051;1008052;1008053;1008054;1008055;1008056;1008057;1008058	702492;702493;702494;702495	702495		4	ENST00000271640.9_299_4063;ENST00000271640.9_191_4063	ENSG00000143379.12;ENSG00000143379.12	N_truncation;ORF_annotated
ILFLDDKR	WWKSRVEEVDGSLVRILFLDDKRCEWIYRG	VDGSLVRILFLDDKRCEWIYRGSTRLEPMF	R	I	L	K	R	C	0	1	0	2	0	0	0	0	0	1	2	1	0	1	0	0	0	0	0	0	0	0	8	1	1018.5811	ENST00000271640.9_299_4063;ENST00000271640.9_191_4063	ENST00000271640.9_299_4063	341	348	yes	no	3	0.0638	36.334	By MS/MS						4	0	NA	NA	NA	1	NA	NA	1	NA	NA	NA	NA	NA	139270	139270	0	0	0	0	0			49619	2480	53280	1008059	702496	702496		1	ENST00000271640.9_299_4063;ENST00000271640.9_191_4063	ENSG00000143379.12;ENSG00000143379.12	N_truncation;ORF_annotated
ILFLDPSGK	PKDEDFSPDGGYIPRILFLDPSGKVHPEII	GGYIPRILFLDPSGKVHPEIINENGNPSYK	R	I	L	G	K	V	0	0	0	1	0	0	0	1	0	1	2	1	0	1	1	1	0	0	0	0	0	0	9	0	988.55933	ENST00000371626.8_1076_1591;ENST00000371626.8_1247_1591	ENST00000371626.8_1076_1591	115	123	yes	no	2	0.00048578	130.22	By MS/MS	By MS/MS	By MS/MS	By MS/MS	By MS/MS	By MS/MS	3.14	1.48	13	18	19	16	11	6	16	11	15	15	10	16	1318100000	497120000	122500000	200190000	99039000	82169000	317120000			49620	6963	53281	1008060;1008061;1008062;1008063;1008064;1008065;1008066;1008067;1008068;1008069;1008070;1008071;1008072;1008073;1008074;1008075;1008076;1008077;1008078;1008079;1008080;1008081;1008082;1008083;1008084;1008085;1008086;1008087;1008088;1008089;1008090;1008091;1008092;1008093;1008094;1008095;1008096;1008097;1008098;1008099;1008100;1008101;1008102;1008103;1008104;1008105;1008106;1008107;1008108;1008109;1008110;1008111;1008112;1008113;1008114;1008115;1008116;1008117;1008118;1008119;1008120;1008121;1008122;1008123;1008124;1008125;1008126;1008127;1008128;1008129;1008130;1008131;1008132;1008133;1008134;1008135;1008136;1008137;1008138;1008139;1008140;1008141;1008142	702497;702498;702499;702500;702501;702502;702503;702504;702505;702506;702507;702508;702509;702510;702511;702512;702513;702514;702515;702516;702517;702518;702519;702520;702521;702522;702523;702524;702525;702526;702527;702528;702529;702530;702531;702532;702533;702534;702535;702536;702537;702538;702539;702540;702541;702542;702543;702544;702545;702546;702547;702548;702549;702550;702551;702552;702553;702554;702555;702556;702557;702558;702559;702560;702561;702562;702563;702564;702565;702566	702564		69	ENST00000371626.8_1076_1591;ENST00000371626.8_1247_1591	ENSG00000117862.11;ENSG00000117862.11	ORF_annotated;N_truncation
ILFLDVLFPLVVDK	LHQQTEKQRIIWGYKILFLDVLFPLVVDKF	KILFLDVLFPLVVDKFLFVDADQIVRTDLK	K	I	L	D	K	F	0	0	0	2	0	0	0	0	0	1	4	1	0	2	1	0	0	0	0	3	0	0	14	0	1629.9746	ENST00000259253.10_48_4712	ENST00000259253.10_48_4712	1340	1353	yes	yes	2;3	1.0325e-07	115.33			By MS/MS	By MS/MS		By MS/MS	6	0	NA	NA	NA	NA	NA	9	NA	NA	3	2	NA	4	12624000	0	0	2277200	3454400	0	6892500			49621	1560	53282	1008143;1008144;1008145;1008146;1008147;1008148;1008149;1008150;1008151	702567;702568;702569;702570;702571;702572;702573	702572		7	ENST00000259253.10_48_4712	ENSG00000136731.12	ORF_annotated
ILFLEKEEK	VVEVLSDWTRDTENKILFLEKEEKYAVFKN	RDTENKILFLEKEEKYAVFKNPQNFYLDNR	K	I	L	E	K	Y	0	0	0	0	0	0	3	0	0	1	2	2	0	1	0	0	0	0	0	0	0	0	9	1	1147.6489	ENST00000376236.8_456_2453	ENST00000376236.8_456_2453	255	263	yes	yes	3	2.0083e-05	122.33				By MS/MS			3.67	1.25	NA	1	NA	1	1	NA	NA	NA	NA	3	NA	NA	13316000	0	0	0	13316000	0	0			49622	7433	53283	1008152;1008153;1008154	702574;702575;702576	702574		3	ENST00000376236.8_456_2453	ENSG00000077420.15	ORF_annotated
ILFNEVTIGETDNMFNR	QKVNLILEGVDTVSKILFNEVTIGETDNMF	FNEVTIGETDNMFNRYSFDITNVVRDVNSI	K	I	L	N	R	Y	0	1	3	1	0	0	2	1	0	2	1	0	1	2	0	0	2	0	0	1	0	0	17	0	2011.9673	ENST00000226578.8_101_2737	ENST00000226578.8_101_2737	109	125	yes	yes	2	3.0556e-40	234.92			By MS/MS				4.5	1.12	NA	NA	1	1	1	1	NA	NA	4	NA	NA	NA	3230300	0	0	3230300	0	0	0			49623	693	53284	1008155;1008156;1008157;1008158	702577;702578;702579	702578		3	ENST00000226578.8_101_2737	ENSG00000109323.8	ORF_annotated
ILFNNAVK	LFPGFEIETVKNNLRILFNNAVKKRLMTDR	TVKNNLRILFNNAVKKRLMTDRRIGCLLSG	R	I	L	V	K	K	1	0	2	0	0	0	0	0	0	1	1	1	0	1	0	0	0	0	0	1	0	0	8	0	917.53345	ENST00000175506.8_530_2212	ENST00000175506.8_530_2212	237	244	yes	yes	2	0.0029497	100.07		By MS/MS	By MS/MS	By matching		By MS/MS	1	0	5	NA	NA	NA	NA	NA	NA	1	1	1	NA	2	119060000	0	28957000	25785000	5431400	0	58890000			49624	253	53285	1008159;1008160;1008161;1008162;1008163	702580;702581;702582	702582		3	ENST00000175506.8_530_2212	ENSG00000070669.16	ORF_annotated
ILFNQLYENK	MKALESIFKFIVRSRILFNQLYENKGEADF	IVRSRILFNQLYENKGEADFVESLLQLFRS	R	I	L	N	K	G	0	0	2	0	0	1	1	0	0	1	2	1	0	1	0	0	0	0	1	0	0	0	10	0	1280.6765	ENST00000280333.9_110_5704;ENST00000623213.1_63_5720	ENST00000280333.9_110_5704	754	763	yes	no	2	0.020957	66.27						By MS/MS	2	0	NA	1	NA	NA	NA	NA	NA	NA	NA	NA	NA	1	6624400	0	0	0	0	0	6624400			49625	2707	53286	1008164	702583	702583		1	ENST00000280333.9_110_5704;ENST00000623213.1_63_5720	ENSG00000150760.12;ENSG00000150760.12	ORF_annotated;ORF_annotated
ILFQDYHSFVTHGCTVDNPVLER	LAEHLTYLEYRSFCKILFQDYHSFVTHGCT	FVTHGCTVDNPVLERFISLFNSVSQWVQLM	K	I	L	E	R	F	0	1	1	2	1	1	1	1	2	1	2	0	0	2	1	1	2	0	1	3	0	0	23	0	2746.3173	ENST00000354024.7_254_2080	ENST00000354024.7_254_2080	173	195	yes	yes	4	0.0021891	36.246	By matching			By MS/MS			4.33	0.471	NA	NA	NA	2	1	NA	1	NA	NA	2	NA	NA	3063400	56234	0	0	3007200	0	0			49626	5725	53287	1008165;1008166;1008167	702584	702584		1	ENST00000354024.7_254_2080	ENSG00000068831.18	ORF_annotated
ILFQEAPNGPGAEAPEEEEEAEPYMHR	AVRELDNLQYRKMKKILFQEAPNGPGAEAP	EAPEEEEEAEPYMHRAGTLTSLESSHSVPS	K	I	L	H	R	A	4	1	1	0	0	1	8	2	1	1	1	0	1	1	4	0	0	0	1	0	0	0	27	0	3039.3556	ENST00000308893.8_1044_4748;ENST00000308893.8_1218_4748;ENST00000279394.7_404_3550;ENST00000279394.7_578_3550	ENST00000279394.7_404_3550	315	341	no	no	3	1.583e-25	129.57	By MS/MS				By matching	By MS/MS	6	0	NA	NA	NA	NA	NA	4	2	NA	NA	NA	1	1	15166000	10493000	0	0	0	3476300	1196800			49627	2697;3849	53288	1008168;1008169;1008170;1008171	702585;702586;702587;702588	702588		4	ENST00000308893.8_1044_4748;ENST00000308893.8_1218_4748;ENST00000279394.7_404_3550;ENST00000279394.7_578_3550	ENSG00000149930.17;ENSG00000149930.17;ENSG00000149930.17;ENSG00000149930.17	ORF_annotated;N_truncation;ORF_annotated;N_truncation
ILFQEFR	VLEGIRICRQGFPNRILFQEFRQRYEILTP	CRQGFPNRILFQEFRQRYEILTPNAIPKGF	R	I	L	F	R	Q	0	1	0	0	0	1	1	0	0	1	1	0	0	2	0	0	0	0	0	0	0	0	7	0	951.5178	ENST00000376970.6_48_6032;ENST00000425460.5_48_6056;ENST00000425460.5_1242_6056	ENST00000376970.6_48_6032	736	742	yes	no	2	0.0047893	143.23	By MS/MS	By matching	By matching		By matching		1.5	0.5	2	2	NA	NA	NA	NA	1	1	1	NA	1	NA	9849800	7924900	726560	1191400	0	6931.7	0			49628	7488	53289	1008172;1008173;1008174;1008175	702589	702589		1	ENST00000376970.6_48_6032;ENST00000425460.5_48_6056;ENST00000425460.5_1242_6056	ENSG00000105357.15;ENSG00000105357.15;ENSG00000105357.15	ORF_annotated;ORF_annotated;N_truncation
ILFQETR	AVRELDNLQYRKMKKILFQETRNGPLNESQ	LQYRKMKKILFQETRNGPLNESQEDEEDSE	K	I	L	T	R	N	0	1	0	0	0	1	1	0	0	1	1	0	0	1	0	0	1	0	0	0	0	0	7	0	905.49707	ENST00000392533.7_492_3185	ENST00000392533.7_492_3185	311	317	yes	yes	2	0.073783	58.194	By matching		By matching		By MS/MS	By matching	1	0	4	NA	NA	NA	NA	NA	1	NA	1	NA	1	1	23497000	7799000	0	1128900	0	9850700	4718400			49629	7990	53290	1008176;1008177;1008178;1008179	702590	702590		1	ENST00000392533.7_492_3185	ENSG00000135090.13	ORF_annotated
ILFQPQTNVYDSLAK	KNRDDKKLVNTDKEKILFQPQTNVYDSLAK	ILFQPQTNVYDSLAKDCVAHGCSVTLFLFP	K	I	L	A	K	D	1	0	1	1	0	2	0	0	0	1	2	1	0	1	1	1	1	0	1	1	0	0	15	0	1735.9145	ENST00000280551.10_360_3335;ENST00000280551.10_240_3335;ENST00000419654.6_273_2783	ENST00000280551.10_360_3335	569	583	yes	no	2	8.3226e-18	144.65	By MS/MS	By MS/MS	By MS/MS	By MS/MS		By MS/MS	1.73	0.772	13	13	3	1	NA	NA	5	5	8	7	NA	5	168750000	69780000	21612000	25514000	24454000	0	27389000			49630	2712	53291	1008180;1008181;1008182;1008183;1008184;1008185;1008186;1008187;1008188;1008189;1008190;1008191;1008192;1008193;1008194;1008195;1008196;1008197;1008198;1008199;1008200;1008201;1008202;1008203;1008204;1008205;1008206;1008207;1008208;1008209	702591;702592;702593;702594;702595;702596;702597;702598;702599;702600;702601;702602;702603;702604;702605;702606;702607	702607		16	ENST00000280551.10_360_3335;ENST00000280551.10_240_3335;ENST00000419654.6_273_2783	ENSG00000150961.14;ENSG00000150961.14;ENSG00000150961.14	N_truncation;ORF_annotated;N_extension
ILFRMYVDENR	NLLKQETSSLACCLRILFRMYVDENRRDSW	CCLRILFRMYVDENRRDSWEEIQQRLLTVC	R	I	L	N	R	R	0	2	1	1	0	0	1	0	0	1	1	0	1	1	0	0	0	0	1	1	0	0	11	1	1454.734	ENST00000371917.4_25_5355;ENST00000371917.4_1_5355	ENST00000371917.4_25_5355	1657	1667	yes	no	3	0.021472	50.108			By MS/MS				3.5	0.5	NA	NA	1	1	NA	NA	NA	NA	2	NA	NA	NA	2031300	0	0	2031300	0	0	0			49631	6989	53292	1008210;1008211	702608	702608		1	ENST00000371917.4_25_5355;ENST00000371917.4_1_5355	ENSG00000124198.8;ENSG00000124198.8	N_truncation;ORF_annotated
ILFRPVASQLPR	ITGSKDLQNVNITLRILFRPVASQLPRIFT	TLRILFRPVASQLPRIFTSIGEDYDERVLP	R	I	L	P	R	I	1	2	0	0	0	1	0	0	0	1	2	0	0	1	2	1	0	0	0	1	0	0	12	1	1395.8351	ENST00000300408.7_74_889	ENST00000300408.7_74_889	94	105	yes	yes	2;3	4.215e-15	180.2	By MS/MS	By MS/MS	By MS/MS	By matching	By matching	By MS/MS	3.53	1.63	8	5	5	10	11	4	5	12	12	2	2	10	320660000	15078000	134190000	51748000	1486300	445710	117710000			49632	3411	53293	1008212;1008213;1008214;1008215;1008216;1008217;1008218;1008219;1008220;1008221;1008222;1008223;1008224;1008225;1008226;1008227;1008228;1008229;1008230;1008231;1008232;1008233;1008234;1008235;1008236;1008237;1008238;1008239;1008240;1008241;1008242;1008243;1008244;1008245;1008246;1008247;1008248;1008249;1008250;1008251;1008252;1008253;1008254	702609;702610;702611;702612;702613;702614;702615;702616;702617;702618;702619;702620;702621;702622;702623;702624;702625;702626;702627;702628;702629;702630;702631;702632;702633;702634;702635;702636;702637;702638;702639;702640	702637		30	ENST00000300408.7_74_889	ENSG00000167085.11	ORF_annotated
ILFSTWNLDHIIEK	LSRHSINPYSNRESRILFSTWNLDHIIEKK	RILFSTWNLDHIIEKKRTIIPTLVEAIKEQ	R	I	L	E	K	K	0	0	1	1	0	0	1	0	1	3	2	1	0	1	0	1	1	1	0	0	0	0	14	0	1727.9247	ENST00000378209.7_324_1337;ENST00000338895.7_338_1423	ENST00000378209.7_324_1337	251	264	yes	no	2;3	1.8685e-13	124.7	By MS/MS	By matching	By MS/MS	By MS/MS	By MS/MS	By MS/MS	4.19	1.07	1	1	3	9	11	1	7	2	5	4	5	3	23921000	14434000	180130	2423400	3573500	746890	2563400			49633	5226	53294	1008255;1008256;1008257;1008258;1008259;1008260;1008261;1008262;1008263;1008264;1008265;1008266;1008267;1008268;1008269;1008270;1008271;1008272;1008273;1008274;1008275;1008276;1008277;1008278;1008279;1008280	702641;702642;702643;702644;702645;702646;702647;702648;702649;702650;702651;702652;702653;702654	702643		13	ENST00000378209.7_324_1337;ENST00000338895.7_338_1423	ENSG00000169598.15;ENSG00000169598.15	ORF_annotated;ORF_annotated
ILFTDDIACINPEHCMLVCGSR	LLPMFIIVVPGMISRILFTDDIACINPEHC	ACINPEHCMLVCGSRAGCSNIAYPRLVMKL	R	I	L	S	R	A	1	1	1	2	3	0	1	1	1	3	2	0	1	1	1	1	1	0	0	1	0	0	22	0	2620.1906	ENST00000381151.4_513_2666	ENST00000381151.4_513_2666	322	343	yes	yes	3	2.7047e-22	145.28	By MS/MS	By MS/MS	By MS/MS	By MS/MS	By MS/MS	By MS/MS	3.35	1.09	2	3	5	11	2	NA	10	5	2	2	3	1	47553000	36420000	3770300	444980	2330100	2882600	1705200			49634	7800	53295	1008281;1008282;1008283;1008284;1008285;1008286;1008287;1008288;1008289;1008290;1008291;1008292;1008293;1008294;1008295;1008296;1008297;1008298;1008299;1008300;1008301;1008302;1008303	702655;702656;702657;702658;702659;702660;702661;702662;702663;702664;702665;702666;702667;702668;702669;702670;702671;702672;702673;702674;702675;702676	702669		21	ENST00000381151.4_513_2666	ENSG00000198743.6	ORF_annotated
ILFTEATR	IRDEIAGCIEKAYEKILFTEATRILFFNTP	IEKAYEKILFTEATRILFFNTPKKMTDYAK	K	I	L	T	R	I	1	1	0	0	0	0	1	0	0	1	1	0	0	1	0	0	2	0	0	0	0	0	8	0	949.52328	ENST00000215071.8_346_1116;ENST00000215071.8_67_1116	ENST00000215071.8_346_1116	189	196	yes	no	2	0.00032257	146.21	By MS/MS	By MS/MS	By MS/MS	By MS/MS	By MS/MS	By MS/MS	1.04	0.192	25	1	NA	NA	NA	NA	6	4	4	4	3	5	1.655e+09	343420000	176140000	201300000	151980000	279150000	503040000			49635	341	53296	1008304;1008305;1008306;1008307;1008308;1008309;1008310;1008311;1008312;1008313;1008314;1008315;1008316;1008317;1008318;1008319;1008320;1008321;1008322;1008323;1008324;1008325;1008326;1008327;1008328;1008329	702677;702678;702679;702680;702681;702682;702683;702684;702685;702686;702687;702688;702689;702690;702691;702692;702693	702685		17	ENST00000215071.8_346_1116;ENST00000215071.8_67_1116	ENSG00000099341.11;ENSG00000099341.11	N_truncation;ORF_annotated
ILFVGESVQMFENQNVNLTR	VEILPSYIPVRVAEKILFVGESVQMFENQN	ESVQMFENQNVNLTRKGSILKNQEDTFAAE	K	I	L	T	R	K	0	1	3	0	0	2	2	1	0	1	2	0	1	2	0	1	1	0	0	3	0	0	20	0	2337.1787	ENST00000564079.5_241_2238;ENST00000260383.11_255_2255;ENST00000561691.5_165_1190	ENST00000564079.5_241_2238	276	295	yes	no	3	0.0045761	38.205	By MS/MS						1	0	1	NA	NA	NA	NA	NA	1	NA	NA	NA	NA	NA	896940	896940	0	0	0	0	0			49636	1607	53297	1008330	702694	702694		1	ENST00000564079.5_241_2238;ENST00000260383.11_255_2255;ENST00000561691.5_165_1190	ENSG00000137822.12;ENSG00000137822.12;ENSG00000137822.12	ORF_annotated;ORF_annotated;N_truncation
ILFVGPCESGK	______________________________	LKAKILFVGPCESGKTVLANFLTESSDITE	K	I	L	G	K	T	0	0	0	0	1	0	1	2	0	1	1	1	0	1	1	1	0	0	0	1	0	0	11	0	1205.6114	ENST00000315322.8_95_649;ENST00000437644.2_69_533	ENST00000315322.8_95_649	6	16	yes	no	2	0.044432	55.461	By MS/MS						1	0	1	NA	NA	NA	NA	NA	1	NA	NA	NA	NA	NA	8669300	8669300	0	0	0	0	0			49637	4165	53298	1008331	702695	702695		0	ENST00000315322.8_95_649;ENST00000437644.2_69_533	ENSG00000128581.15;ENSG00000128581.15	ORF_annotated;ORF_annotated
ILFVSQGSEIASQGR	EVQLVLNQLIGITSKILFVSQGSEIASQGR	ILFVSQGSEIASQGRELANHFQSEGTPVMI	K	I	L	G	R	E	1	1	0	0	0	2	1	2	0	2	1	0	0	1	0	3	0	0	0	1	0	0	15	0	1590.8366	ENST00000264689.10_118_1524;ENST00000264689.10_136_1524	ENST00000264689.10_118_1524	370	384	yes	no	2	1.5556e-21	193.28	By MS/MS	By MS/MS	By MS/MS	By matching	By MS/MS	By MS/MS	1	0	15	NA	NA	NA	NA	NA	3	3	2	1	3	3	99618000	28768000	10454000	13779000	1835300	14561000	30220000			49638	2131	53299	1008332;1008333;1008334;1008335;1008336;1008337;1008338;1008339;1008340;1008341;1008342;1008343;1008344;1008345;1008346	702696;702697;702698;702699;702700;702701;702702;702703;702704;702705;702706	702697		11	ENST00000264689.10_118_1524;ENST00000264689.10_136_1524	ENSG00000109775.10;ENSG00000109775.10	ORF_annotated;N_truncation
ILFYCHFPDLLLTK	SACIPVFRLARRRKKILFYCHFPDLLLTKR	KILFYCHFPDLLLTKRDSFLKRLYRAPIDW	K	I	L	T	K	R	0	0	0	1	1	0	0	0	1	1	4	1	0	2	1	0	1	0	1	0	0	0	14	0	1778.9429	ENST00000476832.1_63_1310;ENST00000319033.7_94_1062	ENST00000476832.1_63_1310	133	146	yes	no	3	6.0427e-09	110.77		By MS/MS	By MS/MS		By matching	By matching	4.64	0.771	NA	NA	NA	6	3	2	NA	3	6	NA	1	1	49030000	0	12843000	36169000	0	4077.6	13231			49639	9036	53300	1008347;1008348;1008349;1008350;1008351;1008352;1008353;1008354;1008355;1008356;1008357	702707;702708;702709;702710;702711;702712;702713	702709		3	ENST00000476832.1_63_1310;ENST00000319033.7_94_1062	ENSG00000119523.9;ENSG00000119523.9	ORF_annotated;ORF_annotated
ILFYDSEQDK	KFGWVKKYVIVSSKKILFYDSEQDKEQSNP	VSSKKILFYDSEQDKEQSNPYMVLDIDKLF	K	I	L	D	K	E	0	0	0	2	0	1	1	0	0	1	1	1	0	1	0	1	0	0	1	0	0	0	10	0	1256.5925	ENST00000315872.10_477_4613;ENST00000315872.10_450_4613	ENST00000315872.10_477_4613	1173	1182	yes	no	2	2.5981e-10	187	By MS/MS	By MS/MS	By MS/MS		By MS/MS	By MS/MS	4.79	0.694	NA	NA	1	4	12	2	5	2	5	NA	3	4	45060000	17059000	2138100	6074200	0	2294200	17494000			49640	4186	53301	1008358;1008359;1008360;1008361;1008362;1008363;1008364;1008365;1008366;1008367;1008368;1008369;1008370;1008371;1008372;1008373;1008374;1008375;1008376	702714;702715;702716;702717;702718;702719;702720;702721;702722;702723;702724;702725	702716		10	ENST00000315872.10_477_4613;ENST00000315872.10_450_4613	ENSG00000134318.13;ENSG00000134318.13	N_truncation;ORF_annotated
ILFYDSEQDKEQSNPYMVLDIDK	KFGWVKKYVIVSSKKILFYDSEQDKEQSNP	DKEQSNPYMVLDIDKLFHVRPVTQTDVYRA	K	I	L	D	K	L	0	0	1	4	0	2	2	0	0	2	2	2	1	1	1	2	0	0	2	1	0	0	23	1	2789.3106	ENST00000315872.10_477_4613;ENST00000315872.10_450_4613	ENST00000315872.10_477_4613	1173	1195	yes	no	3	0.0014809	46.578	By MS/MS		By matching			By MS/MS	6	0	NA	NA	NA	NA	NA	3	1	NA	1	NA	NA	1	9852700	8073200	0	265620	0	0	1513900			49641	4186	53302	1008377;1008378;1008379	702726;702727;702728	702726		3	ENST00000315872.10_477_4613;ENST00000315872.10_450_4613	ENSG00000134318.13;ENSG00000134318.13	N_truncation;ORF_annotated
ILFYNDEQDK	RYGWKKQYVVVSSKKILFYNDEQDKEQSNP	VSSKKILFYNDEQDKEQSNPSMVLDIDKLF	K	I	L	D	K	E	0	0	1	2	0	1	1	0	0	1	1	1	0	1	0	0	0	0	1	0	0	0	10	0	1283.6034	ENST00000399799.2_981_5003;ENST00000399799.2_942_5003	ENST00000399799.2_981_5003	1137	1146	yes	no	2	2.3383e-09	176.38	By MS/MS		By matching		By matching	By MS/MS	4	1.32	NA	1	3	NA	3	1	3	NA	2	NA	1	2	11012000	7563600	0	105770	0	156300	3186600			49642	8300	53303	1008380;1008381;1008382;1008383;1008384;1008385;1008386;1008387	702729;702730;702731	702730		3	ENST00000399799.2_981_5003;ENST00000399799.2_942_5003	ENSG00000067900.7;ENSG00000067900.7	N_truncation;ORF_annotated
ILFYNDEQDKEQSNPSMVLDIDK	RYGWKKQYVVVSSKKILFYNDEQDKEQSNP	DKEQSNPSMVLDIDKLFHVRPVTQGDVYRA	K	I	L	D	K	L	0	0	2	4	0	2	2	0	0	2	2	2	1	1	1	2	0	0	1	1	0	0	23	1	2740.2902	ENST00000399799.2_981_5003;ENST00000399799.2_942_5003	ENST00000399799.2_981_5003	1137	1159	yes	no	3	7.7889e-44	186.91	By MS/MS	By matching	By matching	By MS/MS		By MS/MS	6	0	NA	NA	NA	NA	NA	7	2	1	1	1	NA	2	22410000	10964000	628350	32821	6739500	0	4045700			49643	8300	53304	1008388;1008389;1008390;1008391;1008392;1008393;1008394	702732;702733;702734	702733		3	ENST00000399799.2_981_5003;ENST00000399799.2_942_5003	ENSG00000067900.7;ENSG00000067900.7	N_truncation;ORF_annotated
ILGADLDVVMSLNNLDEESNKK	VYPANDSALVNQLGKILGADLDVVMSLNNL	VVMSLNNLDEESNKKHPFPCPTSYRTALTY	K	I	L	K	K	H	1	0	3	3	0	0	2	1	0	1	4	2	1	0	0	2	0	0	0	2	0	0	22	1	2416.2156	ENST00000461988.5_115_2145;ENST00000461988.5_106_2145	ENST00000461988.5_115_2145	337	358	yes	no	3;4	3.9355e-40	185.61	By MS/MS	By MS/MS	By MS/MS	By MS/MS	By MS/MS	By matching	5.87	0.409	NA	NA	NA	1	3	34	6	7	10	2	9	4	86093000	14755000	36991000	22382000	4178400	3929000	3857400			49644	8966	53305;53306	1008395;1008396;1008397;1008398;1008399;1008400;1008401;1008402;1008403;1008404;1008405;1008406;1008407;1008408;1008409;1008410;1008411;1008412;1008413;1008414;1008415;1008416;1008417;1008418;1008419;1008420;1008421;1008422;1008423;1008424;1008425;1008426;1008427;1008428;1008429;1008430;1008431;1008432	702735;702736;702737;702738;702739;702740;702741;702742;702743;702744;702745;702746;702747;702748;702749;702750;702751;702752;702753;702754;702755;702756	702742	8554	22	ENST00000461988.5_115_2145;ENST00000461988.5_106_2145	ENSG00000127948.14;ENSG00000127948.14	N_truncation;ORF_annotated
ILGADLIFACGETEK	KEETDGLHEELEFIRILGADLIFACGETEK	ILGADLIFACGETEKPEVRKSIDEMNNAWE	R	I	L	E	K	P	2	0	0	1	1	0	2	2	0	2	2	1	0	1	0	0	1	0	0	0	0	0	15	0	1635.8178	ENST00000372915.7_88_22251;ENST00000372925.6_194_13300;ENST00000372925.6_140_13300;ENST00000564288.5_778_23442	ENST00000564288.5_778_23442	6167	6181	no	no	3	0.077409	18.596		By MS/MS					3	0	NA	NA	1	NA	NA	NA	NA	1	NA	NA	NA	NA	412970	0	412970	0	0	0	0			49645	9511;7101;7103	53307	1008433	702757	702757		1	ENST00000372915.7_88_22251;ENST00000372925.6_194_13300;ENST00000372925.6_140_13300;ENST00000564288.5_778_23442	ENSG00000127603.23;ENSG00000127603.23;ENSG00000127603.23;ENSG00000127603.23	ORF_annotated;N_truncation;N_truncation;ORF_annotated
ILGADLIFACGETEKPEVR	KEETDGLHEELEFIRILGADLIFACGETEK	DLIFACGETEKPEVRKSIDEMNNAWENLNK	R	I	L	V	R	K	2	1	0	1	1	0	3	2	0	2	2	1	0	1	1	0	1	0	0	1	0	0	19	1	2117.0827	ENST00000372915.7_88_22251;ENST00000372925.6_194_13300;ENST00000372925.6_140_13300;ENST00000564288.5_778_23442	ENST00000564288.5_778_23442	6167	6185	no	no	3;4	2.2099e-27	165.71	By MS/MS	By MS/MS	By MS/MS	By MS/MS	By MS/MS	By MS/MS	3.38	1.24	4	10	15	14	11	1	13	12	6	5	9	10	202640000	84622000	21072000	8145500	7946500	22691000	58165000			49646	9511;7101;7103	53308	1008434;1008435;1008436;1008437;1008438;1008439;1008440;1008441;1008442;1008443;1008444;1008445;1008446;1008447;1008448;1008449;1008450;1008451;1008452;1008453;1008454;1008455;1008456;1008457;1008458;1008459;1008460;1008461;1008462;1008463;1008464;1008465;1008466;1008467;1008468;1008469;1008470;1008471;1008472;1008473;1008474;1008475;1008476;1008477;1008478;1008479;1008480;1008481;1008482;1008483;1008484;1008485;1008486;1008487;1008488	702758;702759;702760;702761;702762;702763;702764;702765;702766;702767;702768;702769;702770;702771;702772;702773;702774;702775;702776;702777;702778;702779;702780;702781;702782;702783;702784;702785;702786;702787;702788;702789;702790;702791;702792;702793;702794;702795;702796;702797;702798;702799	702790		41	ENST00000372915.7_88_22251;ENST00000372925.6_194_13300;ENST00000372925.6_140_13300;ENST00000564288.5_778_23442	ENSG00000127603.23;ENSG00000127603.23;ENSG00000127603.23;ENSG00000127603.23	ORF_annotated;N_truncation;N_truncation;ORF_annotated
ILGADNIDVSHPIIYR	DRDALHMEGLIVRERILGADNIDVSHPIIY	LGADNIDVSHPIIYRGAVYADNMEFEQCIK	R	I	L	Y	R	G	1	1	1	2	0	0	0	1	1	4	1	0	0	0	1	1	0	0	1	1	0	0	16	0	1794.9628	ENST00000306917.4_616_2496	ENST00000306917.4_616_2496	335	350	yes	yes	3	0.0056838	45.883	By MS/MS	By matching				By MS/MS	2	0.894	2	1	2	NA	NA	NA	3	1	NA	NA	NA	1	36835000	33970000	1801500	0	0	0	1063300			49647	3742	53309	1008489;1008490;1008491;1008492;1008493	702800;702801;702802	702800		2	ENST00000306917.4_616_2496	ENSG00000169018.5	ORF_annotated
ILGADTSVDLEETGR	QKTGTAEMSSILEERILGADTSVDLEETGR	ILGADTSVDLEETGRVLSIGDGIARVHGLR	R	I	L	G	R	V	1	1	0	2	0	0	2	2	0	1	2	0	0	0	0	1	2	0	0	1	0	0	15	0	1574.7788	ENST00000282050.6_146_1804	ENST00000282050.6_146_1804	59	73	yes	yes	2;3	1.6785e-83	274.71	By MS/MS	By MS/MS	By MS/MS	By MS/MS	By MS/MS	By MS/MS	3.58	1.78	56	31	40	35	67	44	37	50	50	46	55	35	3705900000	624700000	806720000	454350000	669500000	276550000	874070000			49648	2764	53310	1008494;1008495;1008496;1008497;1008498;1008499;1008500;1008501;1008502;1008503;1008504;1008505;1008506;1008507;1008508;1008509;1008510;1008511;1008512;1008513;1008514;1008515;1008516;1008517;1008518;1008519;1008520;1008521;1008522;1008523;1008524;1008525;1008526;1008527;1008528;1008529;1008530;1008531;1008532;1008533;1008534;1008535;1008536;1008537;1008538;1008539;1008540;1008541;1008542;1008543;1008544;1008545;1008546;1008547;1008548;1008549;1008550;1008551;1008552;1008553;1008554;1008555;1008556;1008557;1008558;1008559;1008560;1008561;1008562;1008563;1008564;1008565;1008566;1008567;1008568;1008569;1008570;1008571;1008572;1008573;1008574;1008575;1008576;1008577;1008578;1008579;1008580;1008581;1008582;1008583;1008584;1008585;1008586;1008587;1008588;1008589;1008590;1008591;1008592;1008593;1008594;1008595;1008596;1008597;1008598;1008599;1008600;1008601;1008602;1008603;1008604;1008605;1008606;1008607;1008608;1008609;1008610;1008611;1008612;1008613;1008614;1008615;1008616;1008617;1008618;1008619;1008620;1008621;1008622;1008623;1008624;1008625;1008626;1008627;1008628;1008629;1008630;1008631;1008632;1008633;1008634;1008635;1008636;1008637;1008638;1008639;1008640;1008641;1008642;1008643;1008644;1008645;1008646;1008647;1008648;1008649;1008650;1008651;1008652;1008653;1008654;1008655;1008656;1008657;1008658;1008659;1008660;1008661;1008662;1008663;1008664;1008665;1008666;1008667;1008668;1008669;1008670;1008671;1008672;1008673;1008674;1008675;1008676;1008677;1008678;1008679;1008680;1008681;1008682;1008683;1008684;1008685;1008686;1008687;1008688;1008689;1008690;1008691;1008692;1008693;1008694;1008695;1008696;1008697;1008698;1008699;1008700;1008701;1008702;1008703;1008704;1008705;1008706;1008707;1008708;1008709;1008710;1008711;1008712;1008713;1008714;1008715;1008716;1008717;1008718;1008719;1008720;1008721;1008722;1008723;1008724;1008725;1008726;1008727;1008728;1008729;1008730;1008731;1008732;1008733;1008734;1008735;1008736;1008737;1008738;1008739;1008740;1008741;1008742;1008743;1008744;1008745;1008746;1008747;1008748;1008749;1008750;1008751;1008752;1008753;1008754;1008755;1008756;1008757;1008758;1008759;1008760;1008761;1008762;1008763;1008764;1008765;1008766	702803;702804;702805;702806;702807;702808;702809;702810;702811;702812;702813;702814;702815;702816;702817;702818;702819;702820;702821;702822;702823;702824;702825;702826;702827;702828;702829;702830;702831;702832;702833;702834;702835;702836;702837;702838;702839;702840;702841;702842;702843;702844;702845;702846;702847;702848;702849;702850;702851;702852;702853;702854;702855;702856;702857;702858;702859;702860;702861;702862;702863;702864;702865;702866;702867;702868;702869;702870;702871;702872;702873;702874;702875;702876;702877;702878;702879;702880;702881;702882;702883;702884;702885;702886;702887;702888;702889;702890;702891;702892;702893;702894;702895;702896;702897;702898;702899;702900;702901;702902;702903;702904;702905;702906;702907;702908;702909;702910;702911;702912;702913;702914;702915;702916;702917;702918;702919;702920;702921;702922;702923;702924;702925;702926;702927;702928;702929;702930;702931;702932;702933;702934;702935;702936;702937;702938;702939;702940;702941;702942;702943;702944;702945;702946;702947;702948;702949;702950;702951;702952;702953;702954;702955;702956;702957;702958;702959;702960;702961;702962;702963;702964;702965;702966;702967;702968;702969;702970;702971;702972;702973;702974;702975;702976;702977;702978;702979;702980;702981;702982;702983;702984;702985;702986;702987;702988;702989;702990;702991;702992;702993;702994;702995;702996;702997;702998;702999;703000;703001;703002;703003;703004;703005;703006;703007;703008;703009;703010;703011;703012;703013;703014;703015;703016;703017;703018;703019;703020;703021;703022;703023;703024;703025;703026;703027;703028;703029;703030;703031;703032;703033;703034;703035;703036;703037;703038;703039;703040;703041;703042;703043;703044;703045;703046;703047;703048;703049;703050;703051;703052;703053;703054;703055;703056;703057;703058;703059;703060;703061;703062;703063;703064;703065;703066;703067;703068;703069;703070;703071;703072;703073;703074;703075;703076;703077;703078;703079;703080;703081;703082;703083;703084;703085;703086;703087;703088;703089;703090;703091;703092;703093;703094;703095;703096;703097;703098;703099;703100;703101;703102;703103;703104;703105;703106;703107;703108;703109;703110;703111;703112;703113;703114;703115;703116;703117;703118;703119;703120;703121;703122;703123;703124;703125;703126;703127;703128;703129	703107		296	ENST00000282050.6_146_1804	ENSG00000152234.15	ORF_annotated
ILGAGAR	______________________________	TSSAALPRILGAGARAPSRWLGFLGKATPR	R	I	L	A	R	A	2	1	0	0	0	0	0	2	0	1	1	0	0	0	0	0	0	0	0	0	0	0	7	0	656.39696	ENST00000241600.9_81_968;ENST00000241600.9_12_968	ENST00000241600.9_81_968	11	17	yes	no	2	0.037473	69.39	By matching	By MS/MS	By MS/MS	By matching	By MS/MS	By matching	1	0	8	NA	NA	NA	NA	NA	1	2	2	1	1	1	99508000	9119100	61811000	9297400	881730	8583900	9815400			49649	973	53311	1008767;1008768;1008769;1008770;1008771;1008772;1008773;1008774	703130;703131;703132	703130		3	ENST00000241600.9_81_968;ENST00000241600.9_12_968	ENSG00000122140.10;ENSG00000122140.10	ORF_annotated;N_extension
ILGATIENSR	DYSHYYTTIQDLRDKILGATIENSRIVLQI	DLRDKILGATIENSRIVLQIDNARLAADDF	K	I	L	S	R	I	1	1	1	0	0	0	1	1	0	2	1	0	0	0	0	1	1	0	0	0	0	0	10	0	1072.5877	CON__P08727;ENST00000361566.7_62_1261	CON__P08727	141	150	yes	no	2	8.3025e-13	197.3	By matching		By MS/MS		By matching		3.06	1.98	6	2	1	2	2	3	1	NA	12	NA	3	NA	832370000	2368500	0	827240000	0	2758600	0		+	49650	46	53312	1008775;1008776;1008777;1008778;1008779;1008780;1008781;1008782;1008783;1008784;1008785;1008786;1008787;1008788;1008789;1008790	703133;703134;703135;703136;703137;703138;703139;703140;703141;703142;703143	703139		10	CON__P08727;ENST00000361566.7_62_1261	NA;ENSG00000171345.13	NA;ORF_annotated
ILGAVAK	SDPGLQKSFLDSGYRILGAVAKVREAFQPQ	SFLDSGYRILGAVAKVREAFQPQEPDFPPP	R	I	L	A	K	V	2	0	0	0	0	0	0	1	0	1	1	1	0	0	0	0	0	0	0	1	0	0	7	0	670.43776	ENST00000372755.7_95_3292	ENST00000372755.7_95_3292	824	830	yes	yes	2	0.087209	54.765					By MS/MS	By MS/MS	1	0	2	NA	NA	NA	NA	NA	NA	NA	NA	NA	1	1	43936000	0	0	0	0	14695000	29240000			49651	7080	53313	1008791;1008792	703144;703145	703144		2	ENST00000372755.7_95_3292	ENSG00000035403.16	ORF_annotated
ILGAWLAEETSSLR	GSEKQKEPFVFASVRILGAWLAEETSSLRK	RILGAWLAEETSSLRKEVCQLLPFLVRYAK	R	I	L	L	R	K	2	1	0	0	0	0	2	1	0	1	3	0	0	0	0	2	1	1	0	0	0	0	14	0	1544.8199	ENST00000356090.8_179_2314;ENST00000356090.8_128_2314	ENST00000356090.8_179_2314	381	394	yes	no	2;3	2.5916e-35	255.7	By MS/MS	By MS/MS	By MS/MS	By matching	By MS/MS	By MS/MS	3.34	1.18	2	17	16	15	14	NA	16	10	9	3	11	15	91745000	52810000	4904700	4384000	864060	4808900	23973000			49652	5889	53314	1008793;1008794;1008795;1008796;1008797;1008798;1008799;1008800;1008801;1008802;1008803;1008804;1008805;1008806;1008807;1008808;1008809;1008810;1008811;1008812;1008813;1008814;1008815;1008816;1008817;1008818;1008819;1008820;1008821;1008822;1008823;1008824;1008825;1008826;1008827;1008828;1008829;1008830;1008831;1008832;1008833;1008834;1008835;1008836;1008837;1008838;1008839;1008840;1008841;1008842;1008843;1008844;1008845;1008846;1008847;1008848;1008849;1008850;1008851;1008852;1008853;1008854;1008855;1008856	703146;703147;703148;703149;703150;703151;703152;703153;703154;703155;703156;703157;703158;703159;703160;703161;703162;703163;703164;703165;703166;703167;703168;703169;703170;703171;703172;703173;703174;703175;703176;703177;703178;703179;703180	703146		25	ENST00000356090.8_179_2314;ENST00000356090.8_128_2314	ENSG00000020129.15;ENSG00000020129.15	N_truncation;ORF_annotated
ILGAWLAEETSSLRK	GSEKQKEPFVFASVRILGAWLAEETSSLRK	ILGAWLAEETSSLRKEVCQLLPFLVRYAKT	R	I	L	R	K	E	2	1	0	0	0	0	2	1	0	1	3	1	0	0	0	2	1	1	0	0	0	0	15	1	1672.9148	ENST00000356090.8_179_2314;ENST00000356090.8_128_2314	ENST00000356090.8_179_2314	381	395	yes	no	3	0.01096	46.408	By MS/MS						3	0	NA	NA	1	NA	NA	NA	1	NA	NA	NA	NA	NA	0	0	0	0	0	0	0			49653	5889	53315	1008857	703181	703181		1	ENST00000356090.8_179_2314;ENST00000356090.8_128_2314	ENSG00000020129.15;ENSG00000020129.15	N_truncation;ORF_annotated
ILGCELIQAAGILLR	SMQDGLDLPSETDLRILGCELIQAAGILLR	ILGCELIQAAGILLRLPQVAMATGQVLFHR	R	I	L	L	R	L	2	1	0	0	1	1	1	2	0	3	4	0	0	0	0	0	0	0	0	0	0	0	15	0	1638.9491	ENST00000295926.7_120_1697;ENST00000470121.5_1_696;ENST00000295926.7_327_1697;ENST00000471044.1_65_553;ENST00000295925.5_1_516;ENST00000471044.1_272_553	ENST00000295926.7_120_1697	84	98	yes	no	2;3	0.00014063	70.622		By matching		By MS/MS		By MS/MS	3.22	0.786	NA	2	3	4	NA	NA	NA	1	NA	7	NA	1	529830	0	3281.9	0	416950	0	109600			49654	3164	53316	1008858;1008859;1008860;1008861;1008862;1008863;1008864;1008865;1008866	703182;703183;703184;703185	703184		4	ENST00000295926.7_120_1697;ENST00000470121.5_1_696;ENST00000295926.7_327_1697;ENST00000471044.1_65_553;ENST00000295925.5_1_516;ENST00000471044.1_272_553	ENSG00000163660.11;ENSG00000163660.11;ENSG00000163660.11;ENSG00000163660.11;ENSG00000163660.11;ENSG00000163660.11	ORF_annotated;ORF_annotated;N_truncation;novel;ORF_annotated;novel
ILGDCYYCVSGLPEAR	RFDKLAAENHCLRIKILGDCYYCVSGLPEA	LGDCYYCVSGLPEARADHAHCCVEMGVDMI	K	I	L	A	R	A	1	1	0	1	2	0	1	2	0	1	2	0	0	0	1	1	0	0	2	1	0	0	16	0	1871.8546	ENST00000357869.7_8_3352;ENST00000307885.4_696_4199;ENST00000462833.5_1214_4996	ENST00000357869.7_8_3352	425	440	yes	no	2;3	1.079e-12	178.49	By MS/MS		By MS/MS			By matching	2.75	0.433	NA	2	6	NA	NA	NA	5	NA	2	NA	NA	1	10102000	8784700	0	841740	0	0	475530			49655	3792	53317	1008867;1008868;1008869;1008870;1008871;1008872;1008873;1008874	703186;703187;703188;703189;703190;703191	703186		6	ENST00000357869.7_8_3352;ENST00000307885.4_696_4199;ENST00000462833.5_1214_4996	ENSG00000174233.11;ENSG00000174233.11;ENSG00000173175.14	ORF_annotated;ORF_annotated;ORF_annotated
ILGDLSYR	LRLRQHWKLRKVGDKILGDLSYRSAGSLFP	LRKVGDKILGDLSYRSAGSLFPHHGTFEVI	K	I	L	Y	R	S	0	1	0	1	0	0	0	1	0	1	2	0	0	0	0	1	0	0	1	0	0	0	8	0	935.50763	ENST00000251871.7_288_2240	ENST00000251871.7_288_2240	203	210	yes	yes	2	0.00021698	163.34	By MS/MS	By matching	By MS/MS	By MS/MS	By MS/MS	By MS/MS	2.56	0.788	2	4	9	1	NA	NA	5	1	1	2	2	5	63810000	17473000	706570	2236700	3326400	19550000	20518000			49656	1227	53318	1008875;1008876;1008877;1008878;1008879;1008880;1008881;1008882;1008883;1008884;1008885;1008886;1008887;1008888;1008889;1008890	703192;703193;703194;703195;703196;703197;703198;703199;703200;703201;703202;703203	703197		12	ENST00000251871.7_288_2240	ENSG00000042429.10	ORF_annotated
ILGDPEEESWSPSLTNLEK	QGGRPSLIARIPVARILGDPEEESWSPSLT	PEEESWSPSLTNLEKVVVTDVTSNFLTVTI	R	I	L	E	K	V	0	0	1	1	0	0	4	1	0	1	3	1	0	0	2	3	1	1	0	0	0	0	19	0	2143.0321	ENST00000269385.8_119_1285	ENST00000269385.8_119_1285	342	360	yes	yes	2	1.4447e-13	176.87	By MS/MS	By matching		By MS/MS			6	0	NA	NA	NA	NA	NA	3	1	1	NA	1	NA	NA	11872000	2527200	1103500	0	8241300	0	0			49657	2425	53319	1008891;1008892;1008893	703204;703205	703205		2	ENST00000269385.8_119_1285	ENSG00000141570.10	ORF_annotated
ILGEEDNSR	DLCEANGTFAISLFKILGEEDNSRNVFFSP	AISLFKILGEEDNSRNVFFSPMSISSALAM	K	I	L	S	R	N	0	1	1	1	0	0	2	1	0	1	1	0	0	0	0	1	0	0	0	0	0	0	9	0	1031.4884	ENST00000353706.6_170_1291	ENST00000353706.6_170_1291	18	26	yes	yes	2	0.00045985	143.89			By matching	By MS/MS		By MS/MS	3.11	0.875	NA	2	5	1	1	NA	NA	NA	1	2	NA	6	21864000	0	0	269640	616890	0	20977000			49658	5722	53320	1008894;1008895;1008896;1008897;1008898;1008899;1008900;1008901;1008902	703206;703207;703208;703209;703210;703211;703212	703210		7	ENST00000353706.6_170_1291	ENSG00000166401.14	ORF_annotated
ILGEELGFASLHDLQLLGK	DLKSKEVPEARAYLRILGEELGFASLHDLQ	ELGFASLHDLQLLGKLLLMGARTLQGIPQM	R	I	L	G	K	L	1	0	0	1	0	1	2	3	1	1	6	1	0	1	0	1	0	0	0	0	0	0	19	0	2052.1255	ENST00000233242.5_219_13817;ENST00000233242.5_129_13817;ENST00000233242.5_504_13817	ENST00000233242.5_219_13817	749	767	yes	no	3	7.0992e-37	176.46			By MS/MS				5.75	0.433	NA	NA	NA	NA	1	3	NA	NA	4	NA	NA	NA	102440000	0	0	102440000	0	0	0			49659	830	53321	1008903;1008904;1008905;1008906	703213;703214;703215	703215		3	ENST00000233242.5_219_13817;ENST00000233242.5_129_13817;ENST00000233242.5_504_13817	ENSG00000084674.14;ENSG00000084674.14;ENSG00000084674.14	N_truncation;ORF_annotated;N_truncation
ILGEELGFVK	DLKSKDFPEARAYLRILGEELGFVKLHDLQ	RAYLRILGEELGFVKLHDLQLLGKLLLKGS	R	I	L	V	K	L	0	0	0	0	0	0	2	2	0	1	2	1	0	1	0	0	0	0	0	1	0	0	10	0	1103.6227	CON__ENSEMBL:ENSBTAP00000032840	CON__ENSEMBL:ENSBTAP00000032840	776	785	yes	yes	2	0.00010254	114.89	By MS/MS	By MS/MS	By MS/MS	By MS/MS	By MS/MS	By MS/MS	3.3	1.37	3	12	9	10	6	3	4	3	6	14	12	4	278410000	11996000	9730500	12937000	157770000	76383000	9596600		+	49660	11	53322	1008907;1008908;1008909;1008910;1008911;1008912;1008913;1008914;1008915;1008916;1008917;1008918;1008919;1008920;1008921;1008922;1008923;1008924;1008925;1008926;1008927;1008928;1008929;1008930;1008931;1008932;1008933;1008934;1008935;1008936;1008937;1008938;1008939;1008940;1008941;1008942;1008943;1008944;1008945;1008946;1008947;1008948;1008949	703216;703217;703218;703219;703220;703221;703222;703223;703224;703225;703226;703227;703228;703229;703230;703231;703232;703233;703234;703235;703236;703237;703238;703239;703240;703241;703242	703240		26	CON__ENSEMBL:ENSBTAP00000032840	NA	NA
ILGEGEFGSVMEGNLK	LEDVVIDRNLLILGKILGEGEFGSVMEGNL	LGEGEFGSVMEGNLKQEDGTSLKVAVKTMK	K	I	L	L	K	Q	0	0	1	0	0	0	3	4	0	1	2	1	1	1	0	1	0	0	0	1	0	0	16	0	1678.8236	ENST00000295408.8_447_3254;ENST00000295408.8_258_3254	ENST00000295408.8_447_3254	529	544	yes	no	2	5.8177e-27	181.66			By MS/MS	By matching			5	0	NA	NA	NA	NA	2	NA	NA	NA	1	1	NA	NA	1317000	0	0	828820	488150	0	0			49661	3124	53323	1008950;1008951	703243	703243		1	ENST00000295408.8_447_3254;ENST00000295408.8_258_3254	ENSG00000153208.16;ENSG00000153208.16	N_truncation;ORF_annotated
ILGEGIAASPEHIDVVYLHGYGWPR	ILERCLYSLINEAFRILGEGIAASPEHIDV	EHIDVVYLHGYGWPRHKGGPMFYASTVGLP	R	I	L	P	R	H	2	1	0	1	0	0	2	4	2	3	2	0	0	0	2	1	0	1	2	2	0	0	25	0	2748.4024	ENST00000231887.7_77_2245	ENST00000231887.7_77_2245	634	658	yes	yes	3;4	1.404e-34	163.64	By MS/MS		By MS/MS		By matching	By MS/MS	5	0.447	NA	NA	NA	1	8	1	2	NA	4	NA	2	2	67163000	25548000	0	28680000	0	2950000	9984700			49662	801	53324	1008952;1008953;1008954;1008955;1008956;1008957;1008958;1008959;1008960;1008961	703244;703245;703246;703247;703248;703249;703250	703244		7	ENST00000231887.7_77_2245	ENSG00000113790.10	ORF_annotated
ILGEGSFSTVVLAR	PQPRKKRPEDFKFGKILGEGSFSTVVLARE	KILGEGSFSTVVLARELATSREYAIKILEK	K	I	L	A	R	E	1	1	0	0	0	0	1	2	0	1	2	0	0	1	0	2	1	0	0	2	0	0	14	0	1447.8035	ENST00000342085.8_150_1817;ENST00000268673.11_261_1397;ENST00000268673.11_192_1397;ENST00000268673.11_111_1397	ENST00000342085.8_150_1817	87	100	yes	no	2	2.4719e-13	151.15	By matching		By matching	By matching	By MS/MS	By MS/MS	1.5	0.764	8	2	2	NA	NA	NA	1	NA	6	2	1	2	12613000	808450	0	3913700	1674600	717860	5498800			49663	5380	53325	1008962;1008963;1008964;1008965;1008966;1008967;1008968;1008969;1008970;1008971;1008972;1008973	703251;703252	703252		1	ENST00000342085.8_150_1817;ENST00000268673.11_261_1397;ENST00000268673.11_192_1397;ENST00000268673.11_111_1397	ENSG00000140992.18;ENSG00000140992.18;ENSG00000140992.18;ENSG00000140992.18	ORF_annotated;N_truncation;N_truncation;ORF_annotated
ILGENAK	SNDHRFQALQDNCKKILGENAKPNYGCQVT	ALQDNCKKILGENAKPNYGCQVTIQSEQEK	K	I	L	A	K	P	1	0	1	0	0	0	1	1	0	1	1	1	0	0	0	0	0	0	0	0	0	0	7	0	743.41775	ENST00000369162.6_346_6951	ENST00000369162.6_346_6951	313	319	yes	yes	2	0.048847	64.563			By MS/MS				3	0	NA	NA	1	NA	NA	NA	NA	NA	1	NA	NA	NA	953130	0	0	953130	0	0	0			49664	6709	53326	1008974	703253	703253		1	ENST00000369162.6_346_6951	ENSG00000112249.13	ORF_annotated
ILGENAKPNYGCQVTIQSEQEK	SNDHRFQALQDNCKKILGENAKPNYGCQVT	PNYGCQVTIQSEQEKQLMKQYRREEKRIAR	K	I	L	E	K	Q	1	0	2	0	1	3	3	2	0	2	1	2	0	0	1	1	1	0	1	1	0	0	22	1	2505.217	ENST00000369162.6_346_6951	ENST00000369162.6_346_6951	313	334	yes	yes	3	0.047721	20.625					By MS/MS		2	0	NA	1	NA	NA	NA	NA	NA	NA	NA	NA	1	NA	71036	0	0	0	0	71036	0			49665	6709	53327	1008975	703254	703254		1	ENST00000369162.6_346_6951	ENSG00000112249.13	ORF_annotated
ILGENEEEEDLAESGR	TKGAPKNTTKSWQGRILGENEEEEDLAESG	LGENEEEEDLAESGRLFVRNLPYTSTEEDL	R	I	L	G	R	L	1	1	1	1	0	0	6	2	0	1	2	0	0	0	0	1	0	0	0	0	0	0	16	0	1788.8014	ENST00000261741.9_145_3024	ENST00000261741.9_145_3024	388	403	yes	yes	2;3	4.3068e-61	236.11	By MS/MS		By matching	By MS/MS	By MS/MS	By MS/MS	5.69	0.462	NA	NA	NA	NA	4	9	6	NA	1	2	2	2	42127000	33179000	0	54081	6147300	1237000	1510300			49666	1738	53328	1008976;1008977;1008978;1008979;1008980;1008981;1008982;1008983;1008984;1008985;1008986;1008987;1008988	703255;703256;703257;703258;703259;703260;703261;703262	703262		8	ENST00000261741.9_145_3024	ENSG00000122965.10	ORF_annotated
ILGETSLMR	EEDCLIKITDFGHSKILGETSLMRTLCGTP	DFGHSKILGETSLMRTLCGTPTYLAPEVLV	K	I	L	M	R	T	0	1	0	0	0	0	1	1	0	1	2	0	1	0	0	1	1	0	0	0	0	0	9	0	1018.5481	ENST00000328354.10_83_1711;ENST00000382580.6_77_1834	ENST00000328354.10_83_1711	374	382	yes	no	2	0.0022481	87.181		By matching		By MS/MS	By matching		1	0	4	NA	NA	NA	NA	NA	NA	1	NA	2	1	NA	43562000	0	7015400	0	13188000	23358000	0			49667	4738	53329	1008989;1008990;1008991;1008992	703263	703263		1	ENST00000328354.10_83_1711;ENST00000382580.6_77_1834	ENSG00000183765.20;ENSG00000183765.20	ORF_annotated;ORF_annotated
ILGEVISALK	YEKFFAPECGRCQRKILGEVISALKQTWHV	RCQRKILGEVISALKQTWHVSCFVCVACGK	K	I	L	L	K	Q	1	0	0	0	0	0	1	1	0	2	2	1	0	0	0	1	0	0	0	1	0	0	10	0	1041.6434	ENST00000317968.8_137_1924	ENST00000317968.8_137_1924	486	495	yes	yes	2	0.005337	67.993	By matching		By MS/MS	By MS/MS			2.6	0.49	NA	2	3	NA	NA	NA	2	NA	2	1	NA	NA	790900	482840	0	190640	117420	0	0			49668	4282	53330	1008993;1008994;1008995;1008996;1008997	703264;703265	703264		2	ENST00000317968.8_137_1924	ENSG00000163110.14	ORF_annotated
ILGGLWPTYGGVLYKPPPQR	LITGPNGCGKSSLFRILGGLWPTYGGVLYK	WPTYGGVLYKPPPQRMFYIPQRPYMSVGSL	R	I	L	Q	R	M	0	1	0	0	0	1	0	4	0	1	3	1	0	0	4	0	1	1	2	1	0	0	20	1	2211.2204	ENST00000218104.5_400_2634	ENST00000218104.5_400_2634	519	538	yes	yes	3	6.3785e-06	80.638		By MS/MS					3.5	0.5	NA	NA	2	2	NA	NA	NA	4	NA	NA	NA	NA	2586500	0	2586500	0	0	0	0			49669	469	53331	1008998;1008999;1009000;1009001	703266;703267	703266		1	ENST00000218104.5_400_2634	ENSG00000101986.11	ORF_annotated
ILGGNEPGEPIYIGHIVPLGAADTDGR	QDIFLWRKETGFGFRILGGNEPGEPIYIGH	IGHIVPLGAADTDGRLRSGDELICVDGTPV	R	I	L	G	R	L	2	1	1	2	0	0	2	6	1	4	2	0	0	0	3	0	1	0	1	1	0	0	27	0	2730.3977	ENST00000497477.6_1_3480;ENST00000483466.5_243_4010;ENST00000402939.6_1_4386;ENST00000472257.5_40_3042;ENST00000402939.6_682_4386	ENST00000497477.6_1_3480	827	853	yes	no	3	1.3272e-12	98.299	By MS/MS		By MS/MS		By MS/MS	By MS/MS	3	1.55	4	2	3	2	4	NA	5	NA	1	NA	6	3	23960000	14698000	0	583460	0	5698600	2979500			49670	8346	53332	1009002;1009003;1009004;1009005;1009006;1009007;1009008;1009009;1009010;1009011;1009012;1009013;1009014;1009015;1009016	703268;703269;703270;703271;703272;703273;703274;703275;703276;703277	703274		10	ENST00000497477.6_1_3480;ENST00000483466.5_243_4010;ENST00000402939.6_1_4386;ENST00000472257.5_40_3042;ENST00000402939.6_682_4386	ENSG00000151276.23;ENSG00000151276.23;ENSG00000151276.23;ENSG00000151276.23;ENSG00000151276.23	ORF_annotated;ORF_annotated;ORF_annotated;N_truncation;N_truncation
ILGGPAYDQQEDGALDEGEGPQSQK	NQLTVAKKQCEKRIRILGGPAYDQQEDGAL	EDGALDEGEGPQSQKILQFEDILANTFYRE	R	I	L	Q	K	I	2	0	0	3	0	4	3	5	0	1	2	1	0	0	2	1	0	0	1	0	0	0	25	0	2601.1831	ENST00000618785.4_295_2649;ENST00000264694.12_241_2760	ENST00000618785.4_295_2649	260	284	yes	no	3	0.00040927	32.491	By MS/MS						6	0	NA	NA	NA	NA	NA	1	1	NA	NA	NA	NA	NA	1097300	1097300	0	0	0	0	0			49671	2132	53333	1009017	703278	703278		1	ENST00000618785.4_295_2649;ENST00000264694.12_241_2760	ENSG00000109762.15;ENSG00000109762.15	N_extension;ORF_annotated
ILGGVISAISEAAAQYNPEPPPPR	GGGGGGGGGGGTAMRILGGVISAISEAAAQ	SEAAAQYNPEPPPPRTHYSNIEANESEEVR	R	I	L	P	R	T	4	1	1	0	0	1	2	2	0	3	1	0	0	0	5	2	0	0	1	1	0	0	24	0	2446.2856	ENST00000246533.7_599_1402;ENST00000246533.7_773_1402	ENST00000246533.7_599_1402	61	84	yes	no	2;3;4;5	2.3944e-68	216.61	By MS/MS	By MS/MS	By MS/MS	By MS/MS	By MS/MS	By MS/MS	3.9	1.35	4	7	16	18	19	8	4	11	17	7	3	30	307100000	1153100	54354000	60132000	12658000	316850	178490000			49672	1083	53334	1009018;1009019;1009020;1009021;1009022;1009023;1009024;1009025;1009026;1009027;1009028;1009029;1009030;1009031;1009032;1009033;1009034;1009035;1009036;1009037;1009038;1009039;1009040;1009041;1009042;1009043;1009044;1009045;1009046;1009047;1009048;1009049;1009050;1009051;1009052;1009053;1009054;1009055;1009056;1009057;1009058;1009059;1009060;1009061;1009062;1009063;1009064;1009065;1009066;1009067;1009068;1009069;1009070;1009071;1009072;1009073;1009074;1009075;1009076;1009077;1009078;1009079;1009080;1009081;1009082;1009083;1009084;1009085;1009086;1009087;1009088;1009089	703279;703280;703281;703282;703283;703284;703285;703286;703287;703288;703289;703290;703291;703292;703293;703294;703295;703296;703297;703298;703299;703300;703301;703302;703303;703304;703305;703306;703307;703308;703309;703310;703311;703312;703313;703314;703315;703316;703317;703318;703319;703320;703321;703322;703323;703324;703325;703326;703327;703328;703329;703330;703331;703332;703333;703334;703335;703336;703337;703338;703339;703340;703341;703342;703343;703344;703345;703346;703347;703348;703349;703350;703351;703352;703353;703354;703355;703356;703357;703358;703359;703360	703279		82	ENST00000246533.7_599_1402;ENST00000246533.7_773_1402	ENSG00000126247.10;ENSG00000126247.10	ORF_annotated;N_truncation
ILGIIDAIQDAVGPPK	GRNPGGRGGNPRKGRILGIIDAIQDAVGPP	LGIIDAIQDAVGPPKQAAADRRTVEKTWKL	R	I	L	P	K	Q	2	0	0	2	0	1	0	2	0	4	1	1	0	0	2	0	0	0	0	1	0	0	16	0	1618.9294	ENST00000264122.8_335_3268;ENST00000264122.8_323_3268;ENST00000403724.5_335_2632	ENST00000264122.8_335_3268	18	33	yes	no	3	0.00030098	46.408	By matching	By MS/MS		By MS/MS		By MS/MS	4.33	0.745	NA	NA	1	2	3	NA	1	2	NA	1	NA	2	1200200	24865	85484	0	68585	0	1021300			49673	2059	53335	1009090;1009091;1009092;1009093;1009094;1009095	703361;703362;703363	703361		3	ENST00000264122.8_335_3268;ENST00000264122.8_323_3268;ENST00000403724.5_335_2632	ENSG00000114423.18;ENSG00000114423.18;ENSG00000114423.18	N_truncation;ORF_annotated;N_truncation
ILGIPSGANEDEIK	______________________________	KILGIPSGANEDEIKKAYRKMALKYHPDKN	K	I	L	I	K	K	1	0	1	1	0	0	2	2	0	3	1	1	0	0	1	1	0	0	0	0	0	0	14	0	1454.7617	ENST00000454002.6_598_1641;ENST00000454002.6_496_1641;ENST00000454002.6_382_1641	ENST00000454002.6_598_1641	8	21	yes	no	2	0.00040188	76.927					By matching	By MS/MS	2	0.816	1	1	1	NA	NA	NA	NA	NA	NA	NA	1	2	7922700	0	0	0	0	504550	7418200			49674	8907	53336	1009096;1009097;1009098	703364;703365	703365		2	ENST00000454002.6_598_1641;ENST00000454002.6_496_1641;ENST00000454002.6_382_1641	ENSG00000137094.14;ENSG00000137094.14;ENSG00000137094.14	N_truncation;N_truncation;ORF_annotated
ILGIPSGANEDEIKK	______________________________	ILGIPSGANEDEIKKAYRKMALKYHPDKNK	K	I	L	K	K	A	1	0	1	1	0	0	2	2	0	3	1	2	0	0	1	1	0	0	0	0	0	0	15	1	1582.8566	ENST00000454002.6_598_1641;ENST00000454002.6_496_1641;ENST00000454002.6_382_1641	ENST00000454002.6_598_1641	8	22	yes	no	3	2.0973e-05	82.483				By matching		By MS/MS	1.25	0.433	3	1	NA	NA	NA	NA	NA	NA	NA	1	NA	3	38316000	0	0	0	1042000	0	37274000			49675	8907	53337	1009099;1009100;1009101;1009102	703366;703367	703367		2	ENST00000454002.6_598_1641;ENST00000454002.6_496_1641;ENST00000454002.6_382_1641	ENSG00000137094.14;ENSG00000137094.14;ENSG00000137094.14	N_truncation;N_truncation;ORF_annotated
ILGIPTQLYSHHFQR	NEQGNLREVTAIYDRILGIPTQLYSHHFQR	ILGIPTQLYSHHFQRFKEHVQNNLPRDLLT	R	I	L	Q	R	F	0	1	0	0	0	2	0	1	2	2	2	0	0	1	1	1	1	0	1	0	0	0	15	0	1808.9686	ENST00000424478.5_900_2483;ENST00000424478.5_840_2483;ENST00000355765.10_186_2177;ENST00000355765.10_171_2177	ENST00000424478.5_900_2483	91	105	yes	no	3;4	0.0082692	55.724		By MS/MS		By MS/MS		By matching	3.5	0.5	NA	NA	3	3	NA	NA	NA	3	NA	2	NA	1	4299900	0	1550000	0	2488500	0	261410			49676	5864	53338	1009103;1009104;1009105;1009106;1009107;1009108	703368;703369;703370	703369		2	ENST00000424478.5_900_2483;ENST00000424478.5_840_2483;ENST00000355765.10_186_2177;ENST00000355765.10_171_2177	ENSG00000185246.17;ENSG00000185246.17;ENSG00000185246.17;ENSG00000185246.17	dORF;dORF;N_truncation;ORF_annotated
ILGIPVIVTEQYPK	GDIISVGQRLLQGARILGIPVIVTEQYPKG	RILGIPVIVTEQYPKGLGSTVQEIDLTGVK	R	I	L	P	K	G	0	0	0	0	0	1	1	1	0	3	1	1	0	0	2	0	1	0	1	2	0	0	14	0	1568.9178	ENST00000173527.5_17_910	ENST00000173527.5_17_910	149	162	yes	yes	2;3	1.3001e-43	181.66	By MS/MS	By MS/MS	By MS/MS	By MS/MS	By MS/MS	By MS/MS	2.25	1.28	40	28	17	13	8	NA	21	12	23	11	26	13	1015600000	494590000	42490000	146560000	68885000	115640000	147460000			49677	248	53339	1009109;1009110;1009111;1009112;1009113;1009114;1009115;1009116;1009117;1009118;1009119;1009120;1009121;1009122;1009123;1009124;1009125;1009126;1009127;1009128;1009129;1009130;1009131;1009132;1009133;1009134;1009135;1009136;1009137;1009138;1009139;1009140;1009141;1009142;1009143;1009144;1009145;1009146;1009147;1009148;1009149;1009150;1009151;1009152;1009153;1009154;1009155;1009156;1009157;1009158;1009159;1009160;1009161;1009162;1009163;1009164;1009165;1009166;1009167;1009168;1009169;1009170;1009171;1009172;1009173;1009174;1009175;1009176;1009177;1009178;1009179;1009180;1009181;1009182;1009183;1009184;1009185;1009186;1009187;1009188;1009189;1009190;1009191;1009192;1009193;1009194;1009195;1009196;1009197;1009198;1009199;1009200;1009201;1009202;1009203;1009204;1009205;1009206;1009207;1009208;1009209;1009210;1009211;1009212;1009213;1009214	703371;703372;703373;703374;703375;703376;703377;703378;703379;703380;703381;703382;703383;703384;703385;703386;703387;703388;703389;703390;703391;703392;703393;703394;703395;703396;703397;703398;703399;703400;703401;703402;703403;703404;703405;703406;703407;703408;703409;703410;703411;703412;703413;703414;703415;703416;703417;703418;703419;703420;703421;703422;703423;703424;703425;703426;703427;703428;703429;703430;703431;703432;703433;703434;703435;703436;703437;703438;703439;703440;703441;703442;703443;703444;703445;703446;703447;703448;703449;703450;703451;703452;703453;703454	703443		84	ENST00000173527.5_17_910	ENSG00000066583.11	ORF_annotated
ILGLAIESQDAGIK	RAHQITDESLESTRRILGLAIESQDAGIKT	RILGLAIESQDAGIKTITMLDEQKEQLNRI	R	I	L	I	K	T	2	0	0	1	0	1	1	2	0	3	2	1	0	0	0	1	0	0	0	0	0	0	14	0	1426.8031	ENST00000249647.7_469_1101	ENST00000249647.7_469_1101	27	40	yes	yes	2;3	1.0416e-16	152.62	By MS/MS	By MS/MS	By MS/MS	By MS/MS	By MS/MS	By MS/MS	2.55	1.25	16	18	18	9	4	1	15	8	10	4	16	13	434480000	262280000	26326000	30048000	2221400	29034000	84569000			49678	1164	53340	1009215;1009216;1009217;1009218;1009219;1009220;1009221;1009222;1009223;1009224;1009225;1009226;1009227;1009228;1009229;1009230;1009231;1009232;1009233;1009234;1009235;1009236;1009237;1009238;1009239;1009240;1009241;1009242;1009243;1009244;1009245;1009246;1009247;1009248;1009249;1009250;1009251;1009252;1009253;1009254;1009255;1009256;1009257;1009258;1009259;1009260;1009261;1009262;1009263;1009264;1009265;1009266;1009267;1009268;1009269;1009270;1009271;1009272;1009273;1009274;1009275;1009276;1009277;1009278;1009279;1009280	703455;703456;703457;703458;703459;703460;703461;703462;703463;703464;703465;703466;703467;703468;703469;703470;703471;703472;703473;703474;703475;703476;703477;703478;703479;703480;703481;703482;703483;703484;703485;703486;703487;703488;703489;703490;703491;703492;703493;703494;703495;703496;703497;703498;703499;703500	703482		39	ENST00000249647.7_469_1101	ENSG00000092531.9	ORF_annotated
ILGLAPSR	LYILCTMSIRQNIQKILGLAPSRAATKQAG	IRQNIQKILGLAPSRAATKQAGGFLGPPPP	K	I	L	S	R	A	1	1	0	0	0	0	0	1	0	1	2	0	0	0	1	1	0	0	0	0	0	0	8	0	825.50724	ENST00000367881.9_439_993;ENST00000367881.9_430_993	ENST00000367881.9_439_993	158	165	yes	no	2	0.00050898	138.33	By matching	By MS/MS	By MS/MS	By MS/MS	By matching	By MS/MS	1	0	22	NA	NA	NA	NA	NA	3	4	5	4	1	5	577490000	35501000	105350000	215310000	35687000	19422	185630000			49679	6577	53341	1009281;1009282;1009283;1009284;1009285;1009286;1009287;1009288;1009289;1009290;1009291;1009292;1009293;1009294;1009295;1009296;1009297;1009298;1009299;1009300;1009301;1009302	703501;703502;703503;703504;703505;703506;703507;703508;703509	703505		7	ENST00000367881.9_439_993;ENST00000367881.9_430_993	ENSG00000143183.16;ENSG00000143183.16	N_truncation;N_truncation
ILGLEQQLK	TLRETQEENDEFRRRILGLEQQLKETRGLV	DEFRRRILGLEQQLKETRGLVDGGEAVEAR	R	I	L	L	K	E	0	0	0	0	0	2	1	1	0	1	3	1	0	0	0	0	0	0	0	0	0	0	9	0	1040.623	ENST00000271636.11_134_3742;ENST00000271636.11_227_3742;ENST00000271636.11_599_3742	ENST00000271636.11_134_3742	739	747	yes	no	2	0.064274	53.833	By matching		By matching			By MS/MS	1	0	4	NA	NA	NA	NA	NA	2	NA	1	NA	NA	1	59271000	28777000	0	21857000	0	0	8636600			49680	2478	53342	1009303;1009304;1009305;1009306	703510	703510		0	ENST00000271636.11_134_3742;ENST00000271636.11_227_3742;ENST00000271636.11_599_3742	ENSG00000143375.14;ENSG00000143375.14;ENSG00000143375.14	ORF_annotated;N_truncation;N_truncation
ILGLGDLGCNGMGIPVGK	PEDVIKAIVVTDGERILGLGDLGCNGMGIP	LGDLGCNGMGIPVGKLALYTACGGMNPQEC	R	I	L	G	K	L	0	0	1	1	1	0	0	6	0	2	3	1	1	0	1	0	0	0	0	1	0	0	18	0	1769.9168	ENST00000369705.3_118_1833	ENST00000369705.3_118_1833	156	173	yes	yes	2;3	2.9015e-16	133.05	By MS/MS	By MS/MS		By matching	By MS/MS		1.75	0.901	8	5	2	1	NA	NA	6	2	NA	1	7	NA	74392000	60595000	2763800	0	1040100	9993100	0			49681	6755	53343;53344	1009307;1009308;1009309;1009310;1009311;1009312;1009313;1009314;1009315;1009316;1009317;1009318;1009319;1009320;1009321;1009322	703511;703512;703513;703514;703515;703516;703517;703518;703519;703520;703521	703518	6735	11	ENST00000369705.3_118_1833	ENSG00000065833.8	ORF_annotated
ILGLGDLGVYGMGIPVGK	PENHVKAVVVTDGERILGLGDLGVYGMGIP	LGDLGVYGMGIPVGKLCLYTACAGIRPDRC	R	I	L	G	K	L	0	0	0	1	0	0	0	6	0	2	3	1	1	0	1	0	0	0	1	2	0	0	18	0	1757.975	ENST00000321341.9_357_2024;ENST00000321341.9_273_2024	ENST00000321341.9_357_2024	138	155	yes	no	2;3	7.292e-20	124.92	By MS/MS	By MS/MS	By MS/MS	By MS/MS	By MS/MS	By MS/MS	4.58	1.4	4	2	6	13	20	20	13	8	5	15	5	19	288450000	20510000	17524000	17925000	111100000	4300900	117090000			49682	4430	53345;53346	1009323;1009324;1009325;1009326;1009327;1009328;1009329;1009330;1009331;1009332;1009333;1009334;1009335;1009336;1009337;1009338;1009339;1009340;1009341;1009342;1009343;1009344;1009345;1009346;1009347;1009348;1009349;1009350;1009351;1009352;1009353;1009354;1009355;1009356;1009357;1009358;1009359;1009360;1009361;1009362;1009363;1009364;1009365;1009366;1009367;1009368;1009369;1009370;1009371;1009372;1009373;1009374;1009375;1009376;1009377;1009378;1009379;1009380;1009381;1009382;1009383;1009384;1009385;1009386;1009387	703522;703523;703524;703525;703526;703527;703528;703529;703530;703531;703532;703533;703534;703535;703536;703537;703538;703539;703540;703541;703542;703543;703544;703545;703546;703547;703548;703549;703550;703551;703552;703553;703554;703555;703556;703557;703558;703559;703560;703561	703537	4436	38	ENST00000321341.9_357_2024;ENST00000321341.9_273_2024	ENSG00000082212.11;ENSG00000082212.11	N_truncation;ORF_annotated
ILGLLDAYLK	HNKQATENAKEEVRRILGLLDAYLKTRTFL	EEVRRILGLLDAYLKTRTFLVGERVTLADI	R	I	L	L	K	T	1	0	0	1	0	0	0	1	0	1	4	1	0	0	0	0	0	0	1	0	0	0	10	0	1117.6747	ENST00000526409.5_415_1875;ENST00000526409.5_925_1875;ENST00000457231.1_355_459;ENST00000634247.1_1_1311	ENST00000526409.5_415_1875	188	197	no	no	2;3	2.6597e-08	140.75	By MS/MS	By MS/MS	By MS/MS	By MS/MS	By MS/MS	By MS/MS	4.42	1.12	1	5	30	47	50	31	32	28	46	20	18	20	3535400000	726350000	520580000	598820000	350900000	96104000	1242600000			49683	9286;9838	53347	1009388;1009389;1009390;1009391;1009392;1009393;1009394;1009395;1009396;1009397;1009398;1009399;1009400;1009401;1009402;1009403;1009404;1009405;1009406;1009407;1009408;1009409;1009410;1009411;1009412;1009413;1009414;1009415;1009416;1009417;1009418;1009419;1009420;1009421;1009422;1009423;1009424;1009425;1009426;1009427;1009428;1009429;1009430;1009431;1009432;1009433;1009434;1009435;1009436;1009437;1009438;1009439;1009440;1009441;1009442;1009443;1009444;1009445;1009446;1009447;1009448;1009449;1009450;1009451;1009452;1009453;1009454;1009455;1009456;1009457;1009458;1009459;1009460;1009461;1009462;1009463;1009464;1009465;1009466;1009467;1009468;1009469;1009470;1009471;1009472;1009473;1009474;1009475;1009476;1009477;1009478;1009479;1009480;1009481;1009482;1009483;1009484;1009485;1009486;1009487;1009488;1009489;1009490;1009491;1009492;1009493;1009494;1009495;1009496;1009497;1009498;1009499;1009500;1009501;1009502;1009503;1009504;1009505;1009506;1009507;1009508;1009509;1009510;1009511;1009512;1009513;1009514;1009515;1009516;1009517;1009518;1009519;1009520;1009521;1009522;1009523;1009524;1009525;1009526;1009527;1009528;1009529;1009530;1009531;1009532;1009533;1009534;1009535;1009536;1009537;1009538;1009539;1009540;1009541;1009542;1009543;1009544;1009545;1009546;1009547;1009548;1009549;1009550;1009551	703562;703563;703564;703565;703566;703567;703568;703569;703570;703571;703572;703573;703574;703575;703576;703577;703578;703579;703580;703581;703582;703583;703584;703585;703586;703587;703588;703589;703590;703591;703592;703593;703594;703595;703596;703597;703598;703599;703600;703601;703602;703603;703604;703605;703606;703607;703608;703609;703610;703611;703612;703613;703614;703615;703616;703617;703618;703619;703620;703621;703622;703623;703624;703625;703626;703627;703628;703629;703630;703631;703632;703633;703634;703635;703636;703637;703638;703639;703640;703641;703642;703643;703644;703645;703646;703647;703648;703649;703650;703651;703652;703653;703654;703655;703656;703657;703658;703659;703660;703661;703662;703663;703664;703665;703666;703667;703668;703669;703670;703671;703672;703673;703674;703675;703676;703677;703678;703679;703680	703632		107	ENST00000526409.5_415_1875;ENST00000526409.5_925_1875;ENST00000457231.1_355_459;ENST00000634247.1_1_1311	ENSG00000255508.7;ENSG00000255508.7;ENSG00000186676.3;ENSG00000283041.1	novel;N_truncation;novel;novel
ILGLLENF	GDGRSPEFRENEQKRILGLLENF_______	RENEQKRILGLLENF_______________	R	I	L	N	F	-	0	0	1	0	0	0	1	1	0	1	3	0	0	1	0	0	0	0	0	0	0	0	8	0	917.52222	ENST00000361383.10_118_1806	ENST00000361383.10_118_1806	556	563	yes	yes	2	0.017891	64.563	By MS/MS		By matching	By matching	By MS/MS	By MS/MS	4.13	1.2	NA	2	2	5	4	2	6	NA	2	1	3	3	28604000	21022000	0	229190	278440	1442400	5632800			49684	6330	53348	1009552;1009553;1009554;1009555;1009556;1009557;1009558;1009559;1009560;1009561;1009562;1009563;1009564;1009565;1009566	703681;703682;703683;703684;703685;703686;703687	703687		7	ENST00000361383.10_118_1806	ENSG00000132792.18	ORF_annotated
ILGLLQTYFR	MEESHQEATEKEVERILGLLQTYFREDPDT	KEVERILGLLQTYFREDPDTPMSFFDFVVD	R	I	L	F	R	E	0	1	0	0	0	1	0	1	0	1	3	0	0	1	0	0	1	0	1	0	0	0	10	0	1222.7074	ENST00000369023.7_53_1207	ENST00000369023.7_53_1207	270	279	no	no	2	0.0062293	80.239		By MS/MS		By MS/MS			5.5	0.5	NA	NA	NA	NA	1	1	NA	1	NA	1	NA	NA	301050	0	157360	0	143680	0	0			49685	6689	53349	1009567;1009568	703688;703689	703688		0	ENST00000369023.7_53_1207	ENSG00000107672.14	ORF_annotated
ILGLQVQQAEHCSIQDAQAAMR	QVKSGRPSLRLLSEKILGLQVQQAEHCSIQ	QAEHCSIQDAQAAMRLYVMVKKEWESMARD	K	I	L	M	R	L	4	1	0	1	1	5	1	1	1	2	2	0	1	0	0	1	0	0	0	1	0	0	22	0	2466.2108	ENST00000371942.7_201_1466;ENST00000371942.7_480_1466	ENST00000371942.7_201_1466	371	392	yes	no	3;4	9.9105e-32	172.81	By MS/MS	By MS/MS	By MS/MS	By matching	By MS/MS	By MS/MS	1.4	0.663	14	4	2	NA	NA	NA	3	2	3	2	8	2	116930000	75102000	14089000	10601000	6070900	2875400	8192600			49686	6994	53350;53351	1009569;1009570;1009571;1009572;1009573;1009574;1009575;1009576;1009577;1009578;1009579;1009580;1009581;1009582;1009583;1009584;1009585;1009586;1009587;1009588	703690;703691;703692;703693;703694;703695;703696;703697;703698;703699	703697	6944	10	ENST00000371942.7_201_1466;ENST00000371942.7_480_1466	ENSG00000148300.11;ENSG00000148300.11	ORF_annotated;N_truncation
ILGNTFTDTVGNILK	AAVVCLGSLYKKLGRILGNTFTDTVGNILK	ILGNTFTDTVGNILKAMKSAESQGRYEIML	R	I	L	L	K	A	0	0	2	1	0	0	0	2	0	2	2	1	0	1	0	0	3	0	0	1	0	0	15	0	1604.8774	ENST00000543095.6_186_6323	ENST00000543095.6_186_6323	129	143	yes	yes	2;3	1.386e-08	103.35			By MS/MS	By matching	By MS/MS		4.14	0.833	NA	NA	2	2	3	NA	NA	NA	4	1	2	NA	3413800	0	0	1582900	1419100	411830	0			49687	9403	53352	1009589;1009590;1009591;1009592;1009593;1009594;1009595	703700;703701;703702;703703	703702		4	ENST00000543095.6_186_6323	ENSG00000129493.14	ORF_annotated
ILGPAESDEFLAR	STESVAEISSNSLERILGPAESDEFLARVY	ERILGPAESDEFLARVYEKLITGCYNILAN	R	I	L	A	R	V	2	1	0	1	0	0	2	1	0	1	2	0	0	1	1	1	0	0	0	0	0	0	13	0	1416.7249	ENST00000375254.7_29_15577	ENST00000375254.7_29_15577	1337	1349	yes	yes	2	2.304e-12	163.38	By MS/MS	By MS/MS	By MS/MS	By MS/MS	By MS/MS	By MS/MS	2.47	1.44	18	5	11	5	6	NA	7	8	6	6	6	12	408550000	119050000	34243000	28143000	62001000	26949000	138170000			49688	7356	53353	1009596;1009597;1009598;1009599;1009600;1009601;1009602;1009603;1009604;1009605;1009606;1009607;1009608;1009609;1009610;1009611;1009612;1009613;1009614;1009615;1009616;1009617;1009618;1009619;1009620;1009621;1009622;1009623;1009624;1009625;1009626;1009627;1009628;1009629;1009630;1009631;1009632;1009633;1009634;1009635;1009636;1009637;1009638;1009639;1009640	703704;703705;703706;703707;703708;703709;703710;703711;703712;703713;703714;703715;703716;703717;703718;703719;703720;703721;703722;703723;703724;703725;703726;703727;703728;703729;703730;703731;703732;703733;703734;703735;703736;703737	703737		33	ENST00000375254.7_29_15577	ENSG00000127481.14	ORF_annotated
ILGPGLNK	DAFLASESLIKQIPRILGPGLNKAGKFPSL	LIKQIPRILGPGLNKAGKFPSLLTHNENMV	R	I	L	N	K	A	0	0	1	0	0	0	0	2	0	1	2	1	0	0	1	0	0	0	0	0	0	0	8	0	810.49634	ENST00000322203.6_28_678;ENST00000322203.6_280_678;ENST00000472730.1_251_649	ENST00000322203.6_28_678	123	130	no	no	2	0.00074451	132.94	By MS/MS	By MS/MS	By MS/MS	By MS/MS	By MS/MS	By MS/MS	2.29	1.63	26	8	6	5	3	4	9	5	9	8	10	11	5880900000	1551800000	716170000	501180000	327010000	453350000	2331400000			49689	4475;4476	53354	1009641;1009642;1009643;1009644;1009645;1009646;1009647;1009648;1009649;1009650;1009651;1009652;1009653;1009654;1009655;1009656;1009657;1009658;1009659;1009660;1009661;1009662;1009663;1009664;1009665;1009666;1009667;1009668;1009669;1009670;1009671;1009672;1009673;1009674;1009675;1009676;1009677;1009678;1009679;1009680;1009681;1009682;1009683;1009684;1009685;1009686;1009687;1009688;1009689;1009690;1009691;1009692	703738;703739;703740;703741;703742;703743;703744;703745;703746;703747;703748;703749;703750;703751;703752;703753;703754;703755;703756;703757;703758;703759;703760;703761;703762;703763;703764;703765;703766	703758		27	ENST00000322203.6_28_678;ENST00000322203.6_280_678;ENST00000472730.1_251_649	ENSG00000198755.10;ENSG00000198755.10;ENSG00000226360.5	ORF_annotated;N_truncation;novel
ILGPLAPEMIDSR	TFSSLHQVRYVKHVKILGPLAPEMIDSRVL	VKILGPLAPEMIDSRVLENLKQQLEEQEYK	K	I	L	S	R	V	1	1	0	1	0	0	1	1	0	2	2	0	1	0	2	1	0	0	0	0	0	0	13	0	1410.7541	ENST00000349780.8_184_5859;ENST00000349780.8_181_5859;ENST00000360190.8_184_5622;ENST00000360190.8_181_5622;ENST00000483412.5_17_4078	ENST00000349780.8_184_5859	1184	1196	yes	no	2	7.0828e-06	128.51	By MS/MS	By matching	By matching	By MS/MS	By MS/MS		1	0	6	NA	NA	NA	NA	NA	1	2	1	1	1	NA	14348000	3778100	2528800	902920	2812100	4325900	0			49690	5634	53355	1009693;1009694;1009695;1009696;1009697;1009698	703767;703768;703769	703767		3	ENST00000349780.8_184_5859;ENST00000349780.8_181_5859;ENST00000360190.8_184_5622;ENST00000360190.8_181_5622;ENST00000483412.5_17_4078	ENSG00000136861.17;ENSG00000136861.17;ENSG00000136861.17;ENSG00000136861.17;ENSG00000136861.17	N_truncation;ORF_annotated;N_truncation;ORF_annotated;novel
ILGPQGNTIK	LIPVKQYPKFNFVGKILGPQGNTIKRLQEE	NFVGKILGPQGNTIKRLQEETGAKISVLGK	K	I	L	I	K	R	0	0	1	0	0	1	0	2	0	2	1	1	0	0	1	0	1	0	0	0	0	0	10	0	1039.6026	ENST00000327300.11_168_1496	ENST00000327300.11_168_1496	176	185	yes	yes	2	4.6888e-05	131.22	By MS/MS	By MS/MS	By MS/MS	By MS/MS	By MS/MS	By MS/MS	1.3	0.9	18	NA	NA	2	NA	NA	5	4	3	4	2	2	1684600000	949610000	194590000	12718000	130070000	165100000	232560000			49691	4699	53356	1009699;1009700;1009701;1009702;1009703;1009704;1009705;1009706;1009707;1009708;1009709;1009710;1009711;1009712;1009713;1009714;1009715;1009716;1009717;1009718	703770;703771;703772;703773;703774;703775;703776;703777;703778;703779;703780;703781;703782;703783	703770		14	ENST00000327300.11_168_1496	ENSG00000121774.17	ORF_annotated
ILGPSHPDTSYYIR	DPDEMRMQALLIRERILGPSHPDTSYYIRY	RILGPSHPDTSYYIRYRGAVYADSGNFERC	R	I	L	I	R	Y	0	1	0	1	0	0	0	1	1	2	1	0	0	0	2	2	1	0	2	0	0	0	14	0	1617.8151	ENST00000269856.4_175_2181	ENST00000269856.4_175_2181	381	394	no	no	3	0.011688	40.025		By MS/MS					3	0	NA	NA	1	NA	NA	NA	NA	1	NA	NA	NA	NA	0	0	0	0	0	0	0			49692	2436	53357	1009719	703784	703784		1	ENST00000269856.4_175_2181	ENSG00000141965.4	ORF_annotated
ILGSASPEEEQEKPILDRPTR	SLAQREAEYAEARKRILGSASPEEEQEKPI	PEEEQEKPILDRPTRISQPEDSRQPNNVIR	R	I	L	T	R	I	1	2	0	1	0	1	4	1	0	2	2	1	0	0	3	2	1	0	0	0	0	0	21	2	2364.2285	ENST00000492354.1_1_396;ENST00000401089.3_41_439;ENST00000471507.5_171_623;ENST00000401088.8_176_631	ENST00000492354.1_1_396	82	102	yes	no	3;4	1.3077e-08	99.86	By MS/MS	By matching		By matching	By MS/MS	By MS/MS	1.8	0.98	5	3	1	1	NA	NA	2	1	NA	1	1	5	105370000	30405000	4343200	0	1132400	22767000	46723000			49693	8321	53358	1009720;1009721;1009722;1009723;1009724;1009725;1009726;1009727;1009728;1009729	703785;703786;703787;703788;703789	703788		5	ENST00000492354.1_1_396;ENST00000401089.3_41_439;ENST00000471507.5_171_623;ENST00000401088.8_176_631	ENSG00000055070.16;ENSG00000055070.16;ENSG00000055070.16;ENSG00000055070.16	ORF_annotated;ORF_annotated;ORF_annotated;ORF_annotated
ILGSDGAFR	YNGHQGTIRTKYSQKILGSDGAFRSHLQYF	TKYSQKILGSDGAFRSHLQYFGRSLDGYGD	K	I	L	F	R	S	1	1	0	1	0	0	0	2	0	1	1	0	0	1	0	1	0	0	0	0	0	0	9	0	934.48723	ENST00000296585.9_144_3686;ENST00000296585.9_372_3686	ENST00000296585.9_144_3686	604	612	yes	no	2	0.022013	68.383	By matching	By MS/MS	By MS/MS		By matching		1	0	5	NA	NA	NA	NA	NA	1	2	1	NA	1	NA	40360000	4820100	11713000	22755000	0	1071700	0			49694	3230	53359	1009730;1009731;1009732;1009733;1009734	703790;703791	703791		1	ENST00000296585.9_144_3686;ENST00000296585.9_372_3686	ENSG00000164171.10;ENSG00000164171.10	ORF_annotated;N_truncation
ILGSDYNTMK	EAQACVEANRDPIVKILGSDYNTMKENSIA	DPIVKILGSDYNTMKENSIALNILGKITRD	K	I	L	M	K	E	0	0	1	1	0	0	0	1	0	1	1	1	1	0	0	1	1	0	1	0	0	0	10	0	1140.5485	ENST00000305242.9_94_3225	ENST00000305242.9_94_3225	136	145	yes	yes	2	0.015162	56.011	By MS/MS	By matching	By matching	By matching	By matching	By matching	6	0	NA	NA	NA	NA	NA	9	2	1	2	1	1	2	83583000	20569000	25484000	11206000	13516000	8726900	4080900			49695	3657	53360	1009735;1009736;1009737;1009738;1009739;1009740;1009741;1009742;1009743	703792;703793	703793	3721	2	ENST00000305242.9_94_3225	ENSG00000169126.15	ORF_annotated
ILGSEGEPAFR	RKNYGVTFPIFHKIKILGSEGEPAFRFLVD	HKIKILGSEGEPAFRFLVDSSKKEPRWNFW	K	I	L	F	R	F	1	1	0	0	0	0	2	2	0	1	1	0	0	1	1	1	0	0	0	0	0	0	11	0	1174.5982	ENST00000503787.5_76_702	ENST00000503787.5_76_702	142	152	yes	yes	2	3.1043e-05	115.7	By MS/MS	By MS/MS	By MS/MS		By matching	By MS/MS	1.89	1.05	9	4	3	2	NA	NA	2	8	2	NA	1	5	369320000	87615000	81726000	96465000	0	1403500	102110000			49696	9153	53361	1009744;1009745;1009746;1009747;1009748;1009749;1009750;1009751;1009752;1009753;1009754;1009755;1009756;1009757;1009758;1009759;1009760;1009761	703794;703795;703796;703797;703798;703799;703800;703801;703802;703803;703804	703794		10	ENST00000503787.5_76_702	ENSG00000164294.13	ORF_annotated
ILGSGISSSSVLHGMVFK	PDSGHFNVDNIRVCKILGSGISSSSVLHGM	SGISSSSVLHGMVFKKETEGDVTSVKDAKI	K	I	L	F	K	K	0	0	0	0	0	0	0	3	1	2	2	1	1	1	0	5	0	0	0	2	0	0	18	0	1817.971	ENST00000286788.8_208_1851	ENST00000286788.8_208_1851	207	224	yes	yes	2;3	4.541e-20	174.46	By MS/MS	By MS/MS	By MS/MS	By MS/MS	By MS/MS	By MS/MS	4.07	1.12	NA	9	34	32	36	12	10	25	34	24	10	20	1507500000	19452000	283670000	245990000	196420000	10898000	751030000			49697	2895	53362;53363	1009762;1009763;1009764;1009765;1009766;1009767;1009768;1009769;1009770;1009771;1009772;1009773;1009774;1009775;1009776;1009777;1009778;1009779;1009780;1009781;1009782;1009783;1009784;1009785;1009786;1009787;1009788;1009789;1009790;1009791;1009792;1009793;1009794;1009795;1009796;1009797;1009798;1009799;1009800;1009801;1009802;1009803;1009804;1009805;1009806;1009807;1009808;1009809;1009810;1009811;1009812;1009813;1009814;1009815;1009816;1009817;1009818;1009819;1009820;1009821;1009822;1009823;1009824;1009825;1009826;1009827;1009828;1009829;1009830;1009831;1009832;1009833;1009834;1009835;1009836;1009837;1009838;1009839;1009840;1009841;1009842;1009843;1009844;1009845;1009846;1009847;1009848;1009849;1009850;1009851;1009852;1009853;1009854;1009855;1009856;1009857;1009858;1009859;1009860;1009861;1009862;1009863;1009864;1009865;1009866;1009867;1009868;1009869;1009870;1009871;1009872;1009873;1009874;1009875;1009876;1009877;1009878;1009879;1009880;1009881;1009882;1009883;1009884	703805;703806;703807;703808;703809;703810;703811;703812;703813;703814;703815;703816;703817;703818;703819;703820;703821;703822;703823;703824;703825;703826;703827;703828;703829;703830;703831;703832;703833;703834;703835;703836;703837;703838;703839;703840;703841;703842;703843;703844;703845;703846;703847;703848;703849;703850;703851;703852;703853;703854;703855;703856;703857;703858;703859;703860;703861;703862;703863;703864;703865;703866;703867;703868;703869;703870;703871;703872;703873;703874;703875;703876;703877;703878;703879;703880;703881;703882;703883;703884;703885;703886;703887;703888;703889;703890;703891;703892;703893;703894	703807	2947	85	ENST00000286788.8_208_1851	ENSG00000156261.12	ORF_annotated
ILGSLDALPMEEEEEEDKYMLVR	NPERRARPLTRSRSRILGSLDALPMEEEEE	PMEEEEEEDKYMLVRKRKTVDGYMNEDDLP	R	I	L	V	R	K	1	1	0	2	0	0	6	1	0	1	4	1	2	0	1	1	0	0	1	1	0	0	23	1	2708.2925	ENST00000410019.3_93_1079;ENST00000347703.7_226_1257;ENST00000347703.7_145_1257;ENST00000306721.7_104_1453	ENST00000410019.3_93_1079	145	167	yes	no	3	4.1993e-20	140.17				By MS/MS			6	0	NA	NA	NA	NA	NA	1	NA	NA	NA	1	NA	NA	3386300	0	0	0	3386300	0	0			49698	3727	53364	1009885	703895	703895		1	ENST00000410019.3_93_1079;ENST00000347703.7_226_1257;ENST00000347703.7_145_1257;ENST00000306721.7_104_1453	ENSG00000144354.13;ENSG00000144354.13;ENSG00000144354.13;ENSG00000144354.13	ORF_annotated;N_truncation;ORF_annotated;ORF_annotated
ILGSLYAASEDQEK	EKVLKAYPNNYETMKILGSLYAASEDQEKR	KILGSLYAASEDQEKRDIAKGHLKKVTEQY	K	I	L	E	K	R	2	0	0	1	0	1	2	1	0	1	2	1	0	0	0	2	0	0	1	0	0	0	14	0	1522.7515	ENST00000361367.6_427_3945	ENST00000361367.6_427_3945	380	393	yes	yes	2;3	3.7086e-36	269.33	By MS/MS	By MS/MS	By MS/MS	By MS/MS	By MS/MS	By MS/MS	4.02	1.08	NA	5	8	14	15	2	12	5	5	4	10	8	117360000	33703000	17149000	8658200	4239400	12961000	40649000			49699	6327	53365	1009886;1009887;1009888;1009889;1009890;1009891;1009892;1009893;1009894;1009895;1009896;1009897;1009898;1009899;1009900;1009901;1009902;1009903;1009904;1009905;1009906;1009907;1009908;1009909;1009910;1009911;1009912;1009913;1009914;1009915;1009916;1009917;1009918;1009919;1009920;1009921;1009922;1009923;1009924;1009925;1009926;1009927;1009928;1009929	703896;703897;703898;703899;703900;703901;703902;703903;703904;703905;703906;703907;703908;703909;703910;703911;703912;703913;703914;703915;703916;703917;703918;703919;703920;703921;703922;703923;703924;703925;703926	703896		29	ENST00000361367.6_427_3945	ENSG00000198730.7	ORF_annotated
ILGSLYAASEDQEKR	EKVLKAYPNNYETMKILGSLYAASEDQEKR	ILGSLYAASEDQEKRDIAKGHLKKVTEQYP	K	I	L	K	R	D	2	1	0	1	0	1	2	1	0	1	2	1	0	0	0	2	0	0	1	0	0	0	15	1	1678.8526	ENST00000361367.6_427_3945	ENST00000361367.6_427_3945	380	394	yes	yes	2;3	4.7419e-13	134.38	By MS/MS	By MS/MS	By matching	By MS/MS	By MS/MS	By matching	2.91	0.596	NA	5	14	3	NA	NA	5	8	1	4	2	2	127690000	72214000	22303000	223030	28528000	352130	4069400			49700	6327	53366	1009930;1009931;1009932;1009933;1009934;1009935;1009936;1009937;1009938;1009939;1009940;1009941;1009942;1009943;1009944;1009945;1009946;1009947;1009948;1009949;1009950;1009951	703927;703928;703929;703930;703931;703932;703933;703934;703935;703936;703937;703938	703937		11	ENST00000361367.6_427_3945	ENSG00000198730.7	ORF_annotated
ILGSYYGFR	PYAAIQFSAHEEYKRILGSYYGFRGEALPP	HEEYKRILGSYYGFRGEALPPWPRLFAGAL	R	I	L	F	R	G	0	1	0	0	0	0	0	2	0	1	1	0	0	1	0	1	0	0	2	0	0	0	9	0	1074.5498	ENST00000594070.5_27_680;ENST00000318596.7_152_1105;ENST00000318596.7_440_1105	ENST00000594070.5_27_680	169	177	yes	no	2	0.00047358	113.7			By matching	By MS/MS			2.33	0.471	NA	2	1	NA	NA	NA	NA	NA	1	2	NA	NA	5443700	0	0	2372000	3071700	0	0			49701	4309	53367	1009952;1009953;1009954	703939	703939		1	ENST00000594070.5_27_680;ENST00000318596.7_152_1105;ENST00000318596.7_440_1105	ENSG00000181035.13;ENSG00000181035.13;ENSG00000181035.13	novel;ORF_annotated;N_truncation
ILGTAGTEEGQK	VGLAACQIARAYGLKILGTAGTEEGQKIVL	GLKILGTAGTEEGQKIVLQNGAHEVFNHRE	K	I	L	Q	K	I	1	0	0	0	0	1	2	3	0	1	1	1	0	0	0	0	2	0	0	0	0	0	12	0	1202.6143	ENST00000340866.9_110_1075;ENST00000340866.9_89_1075;ENST00000370871.7_81_965	ENST00000340866.9_110_1075	169	180	yes	no	2	5.7298e-11	199.46	By MS/MS	By matching	By MS/MS	By MS/MS	By MS/MS	By MS/MS	2.66	1.3	9	11	11	6	3	1	8	5	11	6	3	8	334620000	41902000	747330	122520000	51316000	29947000	88187000			49702	5321	53368	1009955;1009956;1009957;1009958;1009959;1009960;1009961;1009962;1009963;1009964;1009965;1009966;1009967;1009968;1009969;1009970;1009971;1009972;1009973;1009974;1009975;1009976;1009977;1009978;1009979;1009980;1009981;1009982;1009983;1009984;1009985;1009986;1009987;1009988;1009989;1009990;1009991;1009992;1009993;1009994;1009995	703940;703941;703942;703943;703944;703945;703946;703947;703948;703949;703950;703951;703952;703953;703954;703955;703956;703957;703958	703943		18	ENST00000340866.9_110_1075;ENST00000340866.9_89_1075;ENST00000370871.7_81_965	ENSG00000116791.13;ENSG00000116791.13;ENSG00000116791.13	N_truncation;ORF_annotated;ORF_annotated
ILGTPDYLAPELLLGR	PKSVRRGVAPVDDGRILGTPDYLAPELLLG	LGTPDYLAPELLLGRAHGPAVDWWALGVCL	R	I	L	G	R	A	1	1	0	1	0	0	1	2	0	1	5	0	0	0	2	0	1	0	1	0	0	0	16	0	1739.9822	ENST00000375946.8_604_3237;ENST00000375940.8_58_2694	ENST00000375946.8_604_3237	737	752	yes	no	2;3	2.6625e-22	205.46	By MS/MS	By MS/MS	By matching	By MS/MS	By MS/MS	By MS/MS	3.38	1.46	9	16	16	18	14	6	20	16	2	9	13	19	143590000	51187000	15728000	116830	8174000	12037000	56349000			49703	7415	53369	1009996;1009997;1009998;1009999;1010000;1010001;1010002;1010003;1010004;1010005;1010006;1010007;1010008;1010009;1010010;1010011;1010012;1010013;1010014;1010015;1010016;1010017;1010018;1010019;1010020;1010021;1010022;1010023;1010024;1010025;1010026;1010027;1010028;1010029;1010030;1010031;1010032;1010033;1010034;1010035;1010036;1010037;1010038;1010039;1010040;1010041;1010042;1010043;1010044;1010045;1010046;1010047;1010048;1010049;1010050;1010051;1010052;1010053;1010054;1010055;1010056;1010057;1010058;1010059;1010060;1010061;1010062;1010063;1010064;1010065;1010066;1010067;1010068;1010069;1010070;1010071;1010072;1010073;1010074	703959;703960;703961;703962;703963;703964;703965;703966;703967;703968;703969;703970;703971;703972;703973;703974;703975;703976;703977;703978;703979;703980;703981;703982;703983;703984;703985;703986;703987;703988;703989;703990;703991;703992;703993;703994;703995;703996;703997;703998;703999;704000;704001;704002;704003;704004;704005;704006;704007;704008;704009;704010;704011;704012	704005		50	ENST00000375946.8_604_3237;ENST00000375940.8_58_2694	ENSG00000120539.14;ENSG00000120539.14	ORF_annotated;ORF_annotated
ILGTPTEETWPGILSNEEFK	FPGSTVEEQLHFIFRILGTPTEETWPGILS	TEETWPGILSNEEFKTYNYPKYRAEALLSH	R	I	L	F	K	T	0	0	1	0	0	0	4	2	0	2	2	1	0	1	2	1	3	1	0	0	0	0	20	0	2260.1263	ENST00000457458.6_448_1926;ENST00000457458.6_439_1926;ENST00000457458.6_421_1926	ENST00000457458.6_448_1926	374	393	yes	no	2;3	7.2466e-10	148.41	By MS/MS	By MS/MS	By matching	By matching	By MS/MS	By MS/MS	6	0	NA	NA	NA	NA	NA	15	6	2	1	3	1	2	79229000	63433000	5940800	667830	1424900	1645600	6116300			49704	8942	53370	1010075;1010076;1010077;1010078;1010079;1010080;1010081;1010082;1010083;1010084;1010085;1010086;1010087;1010088;1010089	704013;704014;704015;704016;704017;704018;704019;704020;704021	704014		9	ENST00000457458.6_448_1926;ENST00000457458.6_439_1926;ENST00000457458.6_421_1926	ENSG00000102225.15;ENSG00000102225.15;ENSG00000102225.15	N_truncation;N_truncation;ORF_annotated
ILGVDKNASEDEIKK	AQLELKKSKRKDYYKILGVDKNASEDEIKK	ILGVDKNASEDEIKKAYRKRALMHHPDRHS	K	I	L	K	K	A	1	0	1	2	0	0	2	1	0	2	1	3	0	0	0	1	0	0	0	1	0	0	15	2	1657.8887	ENST00000457167.8_238_1719;ENST00000457167.8_268_1719	ENST00000457167.8_238_1719	385	399	no	no	4	5.7692e-07	104.95				By MS/MS			4.5	0.5	NA	NA	NA	1	1	NA	NA	NA	NA	2	NA	NA	461700	0	0	0	461700	0	0			49705	8935;8936	53371	1010090;1010091	704022	704022		1	ENST00000457167.8_238_1719;ENST00000457167.8_268_1719	ENSG00000168259.14;ENSG00000168259.14	ORF_annotated;N_truncation
ILGVGGEDDDGEVHR	KHSQTDLVSRLKTRKILGVGGEDDDGEVHR	ILGVGGEDDDGEVHRSKISQVLGNEIKFTI	K	I	L	H	R	S	0	1	0	3	0	0	2	4	1	1	1	0	0	0	0	0	0	0	0	2	0	0	15	0	1566.7274	ENST00000531928.6_300_734;ENST00000308212.9_605_1144;ENST00000308212.9_578_1144;ENST00000627720.1_1_192	ENST00000531928.6_300_734	18	32	yes	no	2;3	4.3197e-51	220.1	By MS/MS	By matching		By MS/MS	By matching	By MS/MS	5.04	0.599	NA	NA	NA	4	16	5	8	2	NA	6	1	8	256280000	28390000	742490	0	10962000	26798	216160000			49706	3810	53372	1010092;1010093;1010094;1010095;1010096;1010097;1010098;1010099;1010100;1010101;1010102;1010103;1010104;1010105;1010106;1010107;1010108;1010109;1010110;1010111;1010112;1010113;1010114;1010115;1010116	704023;704024;704025;704026;704027;704028;704029;704030;704031;704032;704033;704034;704035;704036;704037;704038	704030		15	ENST00000531928.6_300_734;ENST00000308212.9_605_1144;ENST00000308212.9_578_1144;ENST00000627720.1_1_192	ENSG00000175274.18;ENSG00000175274.18;ENSG00000175274.18;ENSG00000175274.18	N_truncation;N_truncation;ORF_annotated;ORF_annotated
ILGVGISTGGR	MCVEAAAEAVKLNCRILGVGISTGGRVNPR	LNCRILGVGISTGGRVNPREGIVLHSTKLI	R	I	L	G	R	V	0	1	0	0	0	0	0	4	0	2	1	0	0	0	0	1	1	0	0	1	0	0	11	0	1028.5978	ENST00000396594.7_206_2371;ENST00000396594.7_113_2371;ENST00000396594.7_383_2371;ENST00000396594.7_290_2371	ENST00000396594.7_206_2371	467	477	yes	no	2	0.00052185	84.213	By matching	By matching	By MS/MS	By MS/MS	By MS/MS	By MS/MS	2.14	1.36	3	2	1	NA	1	NA	1	1	1	1	2	1	22848000	20585000	378220	0	1425800	337700	121790			49707	8179	53373	1010117;1010118;1010119;1010120;1010121;1010122;1010123	704039;704040;704041;704042;704043	704041		3	ENST00000396594.7_206_2371;ENST00000396594.7_113_2371;ENST00000396594.7_383_2371;ENST00000396594.7_290_2371	ENSG00000159921.14;ENSG00000159921.14;ENSG00000159921.14;ENSG00000159921.14	N_truncation;ORF_annotated;N_truncation;N_truncation
ILGVGPDDPDLVR	KSTVFGTALNYVSLRILGVGPDDPDLVRAR	LRILGVGPDDPDLVRARNILHKKGGAVAIP	R	I	L	V	R	A	0	1	0	3	0	0	0	2	0	1	2	0	0	0	2	0	0	0	0	2	0	0	13	0	1364.73	ENST00000356396.8_78_2273;ENST00000522411.5_37_2199	ENST00000356396.8_78_2273	163	175	yes	no	2	4.7122e-14	172.88	By MS/MS	By MS/MS	By MS/MS	By MS/MS	By MS/MS	By MS/MS	2.24	1.26	14	6	8	4	2	NA	3	4	5	5	7	10	318770000	39496000	21266000	41033000	43964000	47808000	125200000			49708	5918	53374	1010124;1010125;1010126;1010127;1010128;1010129;1010130;1010131;1010132;1010133;1010134;1010135;1010136;1010137;1010138;1010139;1010140;1010141;1010142;1010143;1010144;1010145;1010146;1010147;1010148;1010149;1010150;1010151;1010152;1010153;1010154;1010155;1010156;1010157	704044;704045;704046;704047;704048;704049;704050;704051;704052;704053;704054;704055;704056;704057;704058;704059;704060;704061;704062;704063;704064;704065;704066;704067;704068	704045		24	ENST00000356396.8_78_2273;ENST00000522411.5_37_2199	ENSG00000160285.14;ENSG00000160285.14	ORF_annotated;ORF_annotated
ILGYINTGK	KTEQGPQVDETQFKKILGYINTGKQEGAKL	ETQFKKILGYINTGKQEGAKLLCGGGIAAD	K	I	L	G	K	Q	0	0	1	0	0	0	0	2	0	2	1	1	0	0	0	0	1	0	1	0	0	0	9	0	977.55458	ENST00000261733.6_62_1612	ENST00000261733.6_62_1612	370	378	yes	yes	2	2.7494e-05	157.34	By matching		By MS/MS		By matching	By MS/MS	2.52	1.28	7	5	4	6	1	NA	2	NA	12	NA	3	6	195460000	12436000	0	157590000	0	335120	25094000			49709	1734	53375	1010158;1010159;1010160;1010161;1010162;1010163;1010164;1010165;1010166;1010167;1010168;1010169;1010170;1010171;1010172;1010173;1010174;1010175;1010176;1010177;1010178;1010179;1010180	704069;704070;704071;704072;704073;704074;704075;704076;704077;704078;704079;704080;704081	704069		12	ENST00000261733.6_62_1612	ENSG00000111275.12	ORF_annotated
ILHAAGAQGEMFTVK	PGQINQVRPKLPLLKILHAAGAQGEMFTVK	ILHAAGAQGEMFTVKEVMHYLGQYIMVKQL	K	I	L	V	K	E	3	0	0	0	0	1	1	2	1	1	1	1	1	1	0	0	1	0	0	1	0	0	15	0	1571.813	ENST00000367182.7_163_1632;ENST00000391947.6_167_586	ENST00000367182.7_163_1632	36	50	yes	no	3	0.082877	16.666		By MS/MS					4	0	NA	NA	NA	1	NA	NA	NA	1	NA	NA	NA	NA	744820	0	744820	0	0	0	0			49710	6501	53376	1010181	704082	704082		1	ENST00000367182.7_163_1632;ENST00000391947.6_167_586	ENSG00000198625.12;ENSG00000198625.12	ORF_annotated;ORF_annotated
ILHAELQQYLGNPQESLDR	VYPGRRGSMVPFSMRILHAELQQYLGNPQE	ELQQYLGNPQESLDRLHKVKTVCSKILANL	R	I	L	D	R	L	1	1	1	1	0	3	2	1	1	1	4	0	0	0	1	1	0	0	1	0	0	0	19	0	2223.1284	ENST00000324266.9_196_2400	ENST00000324266.9_196_2400	482	500	yes	yes	3	3.763e-20	153.14	By MS/MS	By MS/MS	By MS/MS	By MS/MS	By MS/MS	By MS/MS	4.26	0.909	NA	1	3	5	10	NA	4	2	3	5	1	4	48540000	12808000	6231700	2623100	10924000	1630700	14323000			49711	4575	53377	1010182;1010183;1010184;1010185;1010186;1010187;1010188;1010189;1010190;1010191;1010192;1010193;1010194;1010195;1010196;1010197;1010198;1010199;1010200	704083;704084;704085;704086;704087;704088;704089;704090;704091;704092;704093;704094;704095;704096	704084		14	ENST00000324266.9_196_2400	ENSG00000171853.15	ORF_annotated
ILHCLGLAEEIQK	LGQFSEKELAAEKKRILHCLGLAEEIQKYC	KRILHCLGLAEEIQKYCCSRK_________	R	I	L	Q	K	Y	1	0	0	0	1	1	2	1	1	2	3	1	0	0	0	0	0	0	0	0	0	0	13	0	1522.8177	ENST00000265523.8_77_964	ENST00000265523.8_77_964	278	290	yes	yes	2;3	3.0026e-10	174.98	By MS/MS	By MS/MS	By MS/MS	By MS/MS	By MS/MS	By MS/MS	2.62	1.19	14	17	23	11	1	2	11	13	15	9	9	11	786760000	187590000	138750000	127040000	139550000	54356000	139480000			49712	2238	53378	1010201;1010202;1010203;1010204;1010205;1010206;1010207;1010208;1010209;1010210;1010211;1010212;1010213;1010214;1010215;1010216;1010217;1010218;1010219;1010220;1010221;1010222;1010223;1010224;1010225;1010226;1010227;1010228;1010229;1010230;1010231;1010232;1010233;1010234;1010235;1010236;1010237;1010238;1010239;1010240;1010241;1010242;1010243;1010244;1010245;1010246;1010247;1010248;1010249;1010250;1010251;1010252;1010253;1010254;1010255;1010256;1010257;1010258;1010259;1010260;1010261;1010262;1010263;1010264;1010265;1010266;1010267;1010268	704097;704098;704099;704100;704101;704102;704103;704104;704105;704106;704107;704108;704109;704110;704111;704112;704113;704114;704115;704116;704117;704118;704119;704120;704121;704122;704123;704124;704125;704126;704127;704128;704129;704130;704131;704132;704133;704134;704135;704136;704137;704138;704139;704140;704141;704142;704143;704144;704145;704146;704147;704148;704149	704104		50	ENST00000265523.8_77_964	ENSG00000106605.10	ORF_annotated
ILHCMDPGEWLPQTEHCVHLTPK	AMKENHPECFCKILKILHCMDPGEWLPQTE	EWLPQTEHCVHLTPKEFLIWTMDIASNERS	K	I	L	P	K	E	0	0	0	1	2	1	2	1	3	1	3	1	1	0	3	0	2	1	0	1	0	0	23	0	2797.3138	ENST00000405006.8_353_6211	ENST00000405006.8_353_6211	1610	1632	yes	yes	5	0.031812	26.005	By MS/MS			By matching			3.5	0.5	NA	NA	1	1	NA	NA	1	NA	NA	1	NA	NA	9560800	9442000	0	0	118870	0	0			49713	8376	53379	1010269;1010270	704150	704150		1	ENST00000405006.8_353_6211	ENSG00000115970.18	ORF_annotated
ILHDFYIEK	FQKNLDPDVFNQIVKILHDFYIEKEKPLLI	FNQIVKILHDFYIEKEKPLLIFEILQRLSE	K	I	L	E	K	E	0	0	0	1	0	0	1	0	1	2	1	1	0	1	0	0	0	0	1	0	0	0	9	0	1176.6179	ENST00000005386.7_117_2111;ENST00000380650.4_42_1934	ENST00000005386.7_117_2111	597	605	yes	no	2;3	9.4259e-06	138.08	By MS/MS	By MS/MS	By MS/MS	By MS/MS	By MS/MS	By MS/MS	3.77	0.932	NA	4	28	27	13	3	21	11	8	11	11	13	800480000	353640000	64956000	21223000	18380000	42518000	299760000			49714	147	53380	1010271;1010272;1010273;1010274;1010275;1010276;1010277;1010278;1010279;1010280;1010281;1010282;1010283;1010284;1010285;1010286;1010287;1010288;1010289;1010290;1010291;1010292;1010293;1010294;1010295;1010296;1010297;1010298;1010299;1010300;1010301;1010302;1010303;1010304;1010305;1010306;1010307;1010308;1010309;1010310;1010311;1010312;1010313;1010314;1010315;1010316;1010317;1010318;1010319;1010320;1010321;1010322;1010323;1010324;1010325;1010326;1010327;1010328;1010329;1010330;1010331;1010332;1010333;1010334;1010335;1010336;1010337;1010338;1010339;1010340;1010341;1010342;1010343;1010344;1010345	704151;704152;704153;704154;704155;704156;704157;704158;704159;704160;704161;704162;704163;704164;704165;704166;704167;704168;704169;704170;704171;704172;704173;704174;704175;704176;704177;704178;704179;704180;704181;704182;704183;704184;704185;704186;704187;704188;704189;704190;704191;704192;704193;704194;704195;704196;704197;704198;704199;704200;704201;704202;704203;704204;704205;704206;704207	704204		54	ENST00000005386.7_117_2111;ENST00000380650.4_42_1934	ENSG00000005175.9;ENSG00000005175.9	ORF_annotated;ORF_annotated
ILHDVELLSSLALAR	TTHAQIKKGNRECERILHDVELLSSLALAR	ILHDVELLSSLALARSAQFLYPAAQLQHLW	R	I	L	A	R	S	2	1	0	1	0	0	1	0	1	1	5	0	0	0	0	2	0	0	0	1	0	0	15	0	1648.9512	ENST00000267978.9_48_3167	ENST00000267978.9_48_3167	539	553	yes	yes	3	4.061e-15	105.03	By MS/MS	By matching	By MS/MS	By matching	By matching	By MS/MS	3.87	0.718	NA	NA	5	7	3	NA	4	1	3	1	2	4	4760400	2075100	42683	1321300	37088	317560	966690			49715	2362	53381	1010346;1010347;1010348;1010349;1010350;1010351;1010352;1010353;1010354;1010355;1010356;1010357;1010358;1010359;1010360	704208;704209;704210;704211;704212;704213;704214;704215	704214		5	ENST00000267978.9_48_3167	ENSG00000140400.15	ORF_annotated
ILHENTQTDK	ITAANNLLAAAIDTRILHENTQTDKALYNR	AIDTRILHENTQTDKALYNRLVPLVNGVRE	R	I	L	D	K	A	0	0	1	1	0	1	1	0	1	1	1	1	0	0	0	0	2	0	0	0	0	0	10	0	1197.599	ENST00000611279.4_145_3081;ENST00000367321.7_275_3208	ENST00000611279.4_145_3081	508	517	yes	no	2;3	4.4869e-06	122.69	By MS/MS	By MS/MS	By MS/MS			By MS/MS	3	1.15	1	4	2	4	1	NA	3	2	2	NA	NA	5	18501000	246720	120630	134040	0	0	1.8e+07			49716	9716	53382	1010361;1010362;1010363;1010364;1010365;1010366;1010367;1010368;1010369;1010370;1010371;1010372	704216;704217;704218;704219;704220	704216		5	ENST00000611279.4_145_3081;ENST00000367321.7_275_3208	ENSG00000120254.15;ENSG00000120254.15	ORF_annotated;ORF_annotated
ILHESIK	ISAEARVKDIEKENKILHESIKETSSKLSK	KDIEKENKILHESIKETSSKLSKIEFEKRQ	K	I	L	I	K	E	0	0	0	0	0	0	1	0	1	2	1	1	0	0	0	1	0	0	0	0	0	0	7	0	838.49125	ENST00000263630.12_778_6306;ENST00000436346.5_882_6455;ENST00000436346.5_843_6455;ENST00000336838.10_574_6144;ENST00000336838.10_535_6144	ENST00000263630.12_778_6306	591	597	yes	no	2	0.018792	85.359						By MS/MS	1	0	1	NA	NA	NA	NA	NA	NA	NA	NA	NA	NA	1	52337000	0	0	0	0	0	52337000			49717	1989	53383	1010373	704221	704221		1	ENST00000263630.12_778_6306;ENST00000436346.5_882_6455;ENST00000436346.5_843_6455;ENST00000336838.10_574_6144;ENST00000336838.10_535_6144	ENSG00000115355.15;ENSG00000115355.15;ENSG00000115355.15;ENSG00000115355.15;ENSG00000115355.15	ORF_annotated;N_truncation;ORF_annotated;N_truncation;ORF_annotated
ILHFLQDASIGELTLIPQCSQK	YSSGEEVMEDGYKGKILHFLQDASIGELTL	ASIGELTLIPQCSQKKAQKITELRPFNSWE	K	I	L	Q	K	K	1	0	0	1	1	3	1	1	1	3	4	1	0	1	1	2	1	0	0	0	0	0	22	0	2510.3203	ENST00000354268.8_74_3151;ENST00000359052.8_175_3258	ENST00000354268.8_74_3151	389	410	yes	no	3	3.9314e-07	80.752	By MS/MS	By MS/MS	By MS/MS	By MS/MS	By matching	By MS/MS	4.28	0.826	NA	NA	5	9	10	1	3	5	2	6	4	5	33319000	7734300	14226000	985870	7200200	288800	2883500			49718	5740	53384	1010374;1010375;1010376;1010377;1010378;1010379;1010380;1010381;1010382;1010383;1010384;1010385;1010386;1010387;1010388;1010389;1010390;1010391;1010392;1010393;1010394;1010395;1010396;1010397;1010398	704222;704223;704224;704225;704226;704227;704228;704229;704230;704231;704232;704233;704234;704235;704236;704237	704232		15	ENST00000354268.8_74_3151;ENST00000359052.8_175_3258	ENSG00000163104.17;ENSG00000163104.17	ORF_annotated;ORF_annotated
ILHGDLIDFVCK	MRRNHVELKWNYEGKILHGDLIDFVCKQGY	EGKILHGDLIDFVCKQGYELSPSTPPSELS	K	I	L	C	K	Q	0	0	0	2	1	0	0	1	1	2	2	1	0	1	0	0	0	0	0	1	0	0	12	0	1428.7435	CON__Q2TBQ1	CON__Q2TBQ1	476	487	yes	yes	3	3.1198e-06	110.93	By matching	By matching	By MS/MS	By MS/MS	By MS/MS	By matching	3.35	0.792	NA	3	8	8	1	NA	1	1	5	8	4	1	26650000	117720	196250	2756700	19033000	4111100	435010		+	49719	91	53385	1010399;1010400;1010401;1010402;1010403;1010404;1010405;1010406;1010407;1010408;1010409;1010410;1010411;1010412;1010413;1010414;1010415;1010416;1010417;1010418	704238;704239;704240;704241;704242;704243;704244;704245;704246;704247;704248;704249;704250;704251	704251		14	CON__Q2TBQ1	NA	NA
ILHGGMIDR	GVTFRVENNDLVIARILHGGMIDRQGLLHV	DLVIARILHGGMIDRQGLLHVGDIIKEVNG	R	I	L	D	R	Q	0	1	0	1	0	0	0	2	1	2	1	0	1	0	0	0	0	0	0	0	0	0	9	0	1010.5331	ENST00000222644.9_251_1870	ENST00000222644.9_251_1870	157	165	yes	yes	3	0.0090869	45.158	By MS/MS		By matching				1.67	0.943	2	NA	1	NA	NA	NA	2	NA	1	NA	NA	NA	11880000	10318000	0	1561600	0	0	0			49720	600	53386	1010419;1010420;1010421	704252	704252		1	ENST00000222644.9_251_1870	ENSG00000105926.15	ORF_annotated
ILHGGMVAQQGLLHVGDIIK	GVTFRVEGGELVIARILHGGMVAQQGLLHV	MVAQQGLLHVGDIIKEVNGQPVGSDPRALQ	R	I	L	I	K	E	1	0	0	1	0	2	0	4	2	3	3	1	1	0	0	0	0	0	0	2	0	0	20	0	2098.1721	ENST00000269095.8_306_1961;ENST00000377184.7_47_1753	ENST00000269095.8_306_1961	167	186	yes	no	4	0.0061601	48.112				By MS/MS			4	0	NA	NA	NA	1	NA	NA	NA	NA	NA	1	NA	NA	258270	0	0	0	258270	0	0			49721	2403	53387	1010422	704253	704253		0	ENST00000269095.8_306_1961;ENST00000377184.7_47_1753	ENSG00000108852.14;ENSG00000108852.14	ORF_annotated;ORF_annotated
ILHGLGFTPAMQR	LEELDADKAEMRASRILHGLGFTPAMQRKK	SRILHGLGFTPAMQRKKLKDFSGGWRMRVA	R	I	L	Q	R	K	1	1	0	0	0	1	0	2	1	1	2	0	1	1	1	0	1	0	0	0	0	0	13	0	1439.7707	ENST00000287844.6_111_1979;ENST00000222388.6_47_1948	ENST00000287844.6_111_1979	211	223	yes	no	2;3	4.4912e-06	102.06	By MS/MS	By MS/MS	By matching	By MS/MS	By MS/MS		2.31	1.65	9	1	1	2	3	NA	3	4	1	3	5	NA	146130000	22671000	97907000	6166400	16613000	2769600	0			49722	590	53388	1010423;1010424;1010425;1010426;1010427;1010428;1010429;1010430;1010431;1010432;1010433;1010434;1010435;1010436;1010437;1010438	704254;704255;704256;704257;704258;704259;704260;704261;704262	704261		8	ENST00000287844.6_111_1979;ENST00000222388.6_47_1948	ENSG00000033050.7;ENSG00000033050.7	ORF_annotated;ORF_annotated
ILHIEGGEVSGTIDDSIR	DALALATSAALMNIRILHIEGGEVSGTIDD	IEGGEVSGTIDDSIRHAITKLAHYHVCCTR	R	I	L	I	R	H	0	1	0	2	0	0	2	3	1	4	1	0	0	0	0	2	1	0	0	1	0	0	18	0	1909.9745	ENST00000396594.7_206_2371;ENST00000396594.7_113_2371;ENST00000396594.7_383_2371;ENST00000396594.7_290_2371	ENST00000396594.7_206_2371	130	147	yes	no	3	5.8568e-20	154.46	By matching	By MS/MS	By MS/MS	By MS/MS	By MS/MS	By MS/MS	3.81	1.18	NA	4	4	6	6	1	1	4	3	6	4	3	65755000	759330	4484500	3191600	21766000	11349000	24205000			49723	8179	53389	1010439;1010440;1010441;1010442;1010443;1010444;1010445;1010446;1010447;1010448;1010449;1010450;1010451;1010452;1010453;1010454;1010455;1010456;1010457;1010458;1010459	704263;704264;704265;704266;704267;704268;704269;704270;704271;704272;704273;704274;704275;704276;704277	704267		15	ENST00000396594.7_206_2371;ENST00000396594.7_113_2371;ENST00000396594.7_383_2371;ENST00000396594.7_290_2371	ENSG00000159921.14;ENSG00000159921.14;ENSG00000159921.14;ENSG00000159921.14	N_truncation;ORF_annotated;N_truncation;N_truncation
ILHILGSIR	PSPPPNVDYPLDGEKILHILGSIRDSVVEI	PLDGEKILHILGSIRDSVVEILFEQDNEEQ	K	I	L	I	R	D	0	1	0	0	0	0	0	1	1	3	2	0	0	0	0	1	0	0	0	0	0	0	9	0	1020.6444	ENST00000254286.8_81_1331;ENST00000254286.8_222_1331	ENST00000254286.8_81_1331	255	263	yes	no	2;3	9.3209e-06	130.31		By MS/MS	By MS/MS	By MS/MS			3.38	1.15	NA	4	3	3	3	NA	NA	5	2	6	NA	NA	9022000	0	3538700	206760	5276500	0	0			49724	1332	53390	1010460;1010461;1010462;1010463;1010464;1010465;1010466;1010467;1010468;1010469;1010470;1010471;1010472	704278;704279;704280;704281;704282;704283;704284;704285;704286;704287	704279		10	ENST00000254286.8_81_1331;ENST00000254286.8_222_1331	ENSG00000131966.13;ENSG00000131966.13	ORF_annotated;N_truncation
ILHLLGQEGPK	CEFIEDCEFTVLATRILHLLGQEGPKTTNP	LATRILHLLGQEGPKTTNPSKYIRFIYNRV	R	I	L	P	K	T	0	0	0	0	0	1	1	2	1	1	3	1	0	0	1	0	0	0	0	0	0	0	11	0	1203.6976	ENST00000314797.10_105_2726;ENST00000513410.1_57_410	ENST00000314797.10_105_2726	455	465	yes	no	2;3	1.6321e-10	187.22	By MS/MS	By MS/MS	By MS/MS	By MS/MS	By MS/MS	By MS/MS	2.07	1.17	27	23	13	4	1	2	10	17	15	8	10	10	797350000	220820000	128880000	185060000	43873000	23301000	195410000			49725	4148	53391	1010473;1010474;1010475;1010476;1010477;1010478;1010479;1010480;1010481;1010482;1010483;1010484;1010485;1010486;1010487;1010488;1010489;1010490;1010491;1010492;1010493;1010494;1010495;1010496;1010497;1010498;1010499;1010500;1010501;1010502;1010503;1010504;1010505;1010506;1010507;1010508;1010509;1010510;1010511;1010512;1010513;1010514;1010515;1010516;1010517;1010518;1010519;1010520;1010521;1010522;1010523;1010524;1010525;1010526;1010527;1010528;1010529;1010530;1010531;1010532;1010533;1010534;1010535;1010536;1010537;1010538;1010539;1010540;1010541;1010542	704288;704289;704290;704291;704292;704293;704294;704295;704296;704297;704298;704299;704300;704301;704302;704303;704304;704305;704306;704307;704308;704309;704310;704311;704312;704313;704314;704315;704316;704317;704318;704319;704320;704321;704322;704323;704324;704325	704316		33	ENST00000314797.10_105_2726;ENST00000513410.1_57_410	ENSG00000181789.14;ENSG00000181789.14	ORF_annotated;novel
ILHLLTQEALSIHGVK	GLLLKGGKEAAHSNRILHLLTQEALSIHGV	LHLLTQEALSIHGVKEAVQLVNTREEVEDL	R	I	L	V	K	E	1	0	0	0	0	1	1	1	2	2	4	1	0	0	0	1	1	0	0	1	0	0	16	0	1771.0356	ENST00000371221.3_139_2517;ENST00000371224.6_139_2523	ENST00000371224.6_139_2523	513	528	no	no	2;3;4	2.3009e-52	232.17	By MS/MS	By MS/MS	By MS/MS	By MS/MS	By MS/MS	By MS/MS	3.67	0.939	NA	7	49	34	18	4	13	17	47	15	11	9	528150000	78378000	70024000	327890000	33335000	7629500	10891000			49726	6920;6922	53392	1010543;1010544;1010545;1010546;1010547;1010548;1010549;1010550;1010551;1010552;1010553;1010554;1010555;1010556;1010557;1010558;1010559;1010560;1010561;1010562;1010563;1010564;1010565;1010566;1010567;1010568;1010569;1010570;1010571;1010572;1010573;1010574;1010575;1010576;1010577;1010578;1010579;1010580;1010581;1010582;1010583;1010584;1010585;1010586;1010587;1010588;1010589;1010590;1010591;1010592;1010593;1010594;1010595;1010596;1010597;1010598;1010599;1010600;1010601;1010602;1010603;1010604;1010605;1010606;1010607;1010608;1010609;1010610;1010611;1010612;1010613;1010614;1010615;1010616;1010617;1010618;1010619;1010620;1010621;1010622;1010623;1010624;1010625;1010626;1010627;1010628;1010629;1010630;1010631;1010632;1010633;1010634;1010635;1010636;1010637;1010638;1010639;1010640;1010641;1010642;1010643;1010644;1010645;1010646;1010647;1010648;1010649;1010650;1010651;1010652;1010653;1010654	704326;704327;704328;704329;704330;704331;704332;704333;704334;704335;704336;704337;704338;704339;704340;704341;704342;704343;704344;704345;704346;704347;704348;704349;704350;704351;704352;704353;704354;704355;704356;704357;704358;704359;704360;704361;704362;704363;704364;704365;704366;704367;704368;704369;704370;704371;704372;704373;704374;704375;704376;704377;704378;704379;704380;704381;704382;704383;704384;704385;704386;704387;704388;704389;704390;704391;704392;704393;704394;704395;704396;704397;704398;704399;704400;704401;704402;704403;704404	704402		74	ENST00000371221.3_139_2517;ENST00000371224.6_139_2523	ENSG00000059573.8;ENSG00000059573.8	ORF_annotated;ORF_annotated
ILHLPTSWDWR	PRPKPAPLTAEIQQKILHLPTSWDWRNVHG	IQQKILHLPTSWDWRNVHGINFVSPVRNQA	K	I	L	W	R	N	0	1	0	1	0	0	0	0	1	1	2	0	0	0	1	1	1	2	0	0	0	0	11	0	1422.7408	ENST00000227266.9_116_1504	ENST00000227266.9_116_1504	228	238	yes	yes	2;3	2.401e-22	174.98	By MS/MS	By MS/MS	By MS/MS	By MS/MS	By MS/MS	By MS/MS	4.35	0.896	NA	NA	8	25	12	7	4	9	16	11	5	7	147360000	4308400	41531000	36708000	16293000	4218200	44299000			49727	700	53393	1010655;1010656;1010657;1010658;1010659;1010660;1010661;1010662;1010663;1010664;1010665;1010666;1010667;1010668;1010669;1010670;1010671;1010672;1010673;1010674;1010675;1010676;1010677;1010678;1010679;1010680;1010681;1010682;1010683;1010684;1010685;1010686;1010687;1010688;1010689;1010690;1010691;1010692;1010693;1010694;1010695;1010696;1010697;1010698;1010699;1010700;1010701;1010702;1010703;1010704;1010705;1010706	704405;704406;704407;704408;704409;704410;704411;704412;704413;704414;704415;704416;704417;704418;704419;704420;704421;704422;704423;704424;704425;704426;704427;704428;704429;704430;704431;704432;704433;704434;704435;704436;704437;704438;704439	704405		33	ENST00000227266.9_116_1504	ENSG00000109861.15	ORF_annotated
ILHLQGEGDIVPK	LNQNSSRSHSIFSIRILHLQGEGDIVPKIS	IRILHLQGEGDIVPKISELSLCDLAGSERC	R	I	L	P	K	I	0	0	0	1	0	1	1	2	1	2	2	1	0	0	1	0	0	0	0	1	0	0	13	0	1417.7929	ENST00000394894.7_293_2896;ENST00000394894.7_227_2896	ENST00000394894.7_293_2896	366	378	yes	no	2;3	0.00030756	73.386	By MS/MS	By MS/MS	By matching	By matching	By MS/MS	By MS/MS	1.11	0.314	8	1	NA	NA	NA	NA	2	1	1	1	1	3	37241000	13566000	4378900	10129000	714980	3040200	5412100			49728	8108	53394	1010707;1010708;1010709;1010710;1010711;1010712;1010713;1010714;1010715	704440;704441;704442;704443	704441		3	ENST00000394894.7_293_2896;ENST00000394894.7_227_2896	ENSG00000112984.11;ENSG00000112984.11	N_truncation;ORF_annotated
ILHNDPEVEK	KDKLRVYYLSWLRNKILHNDPEVEKKQGWT	WLRNKILHNDPEVEKKQGWTTVGDLEGCVH	K	I	L	E	K	K	0	0	1	1	0	0	2	0	1	1	1	1	0	0	1	0	0	0	0	1	0	0	10	0	1192.6088	ENST00000475336.5_1_3804;ENST00000341852.10_346_4173;ENST00000460047.5_1_3891;ENST00000488470.5_1_3915;ENST00000470834.5_1_3969;ENST00000357327.9_1_3993;ENST00000284483.12_1_4056;ENST00000436636.6_346_4425;ENST00000347699.8_1_3717;ENST00000413150.6_56_3517;ENST00000425019.5_338_4153;ENST00000350878.8_379_4197;ENST00000456652.5_1_3114;ENST00000347699.8_313_3717;ENST00000417294.5_52_3510;ENST00000413150.6_368_3517;ENST00000425019.5_650_4153;ENST00000453408.7_1_3936;ENST00000355280.10_197_4192;ENST00000355280.10_410_4192;ENST00000355280.10_362_4192;ENST00000634702.1_56_3550	ENST00000347699.8_1_3717	1001	1010	no	no	2;3	6.6061e-13	165.63	By MS/MS	By MS/MS	By MS/MS	By MS/MS	By MS/MS	By MS/MS	3.02	1.11	1	18	12	10	4	1	7	6	8	11	4	10	139970000	33037000	6742300	17641000	8449500	3723500	70373000			49729	5582;9840;2834;5820	53395	1010716;1010717;1010718;1010719;1010720;1010721;1010722;1010723;1010724;1010725;1010726;1010727;1010728;1010729;1010730;1010731;1010732;1010733;1010734;1010735;1010736;1010737;1010738;1010739;1010740;1010741;1010742;1010743;1010744;1010745;1010746;1010747;1010748;1010749;1010750;1010751;1010752;1010753;1010754;1010755;1010756;1010757;1010758;1010759;1010760;1010761	704444;704445;704446;704447;704448;704449;704450;704451;704452;704453;704454;704455;704456;704457;704458;704459;704460;704461;704462;704463;704464;704465;704466;704467;704468;704469;704470;704471;704472	704464		28	ENST00000475336.5_1_3804;ENST00000341852.10_346_4173;ENST00000460047.5_1_3891;ENST00000488470.5_1_3915;ENST00000470834.5_1_3969;ENST00000357327.9_1_3993;ENST00000284483.12_1_4056;ENST00000436636.6_346_4425;ENST00000347699.8_1_3717;ENST00000413150.6_56_3517;ENST00000425019.5_338_4153;ENST00000350878.8_379_4197;ENST00000456652.5_1_3114;ENST00000347699.8_313_3717;ENST00000417294.5_52_3510;ENST00000413150.6_368_3517;ENST00000425019.5_650_4153;ENST00000453408.7_1_3936;ENST00000355280.10_197_4192;ENST00000355280.10_410_4192;ENST00000355280.10_362_4192;ENST00000634702.1_56_3550	ENSG00000154310.16;ENSG00000154310.16;ENSG00000154310.16;ENSG00000154310.16;ENSG00000154310.16;ENSG00000154310.16;ENSG00000154310.16;ENSG00000154310.16;ENSG00000071054.16;ENSG00000071054.16;ENSG00000071054.16;ENSG00000071054.16;ENSG00000071054.16;ENSG00000071054.16;ENSG00000071054.16;ENSG00000071054.16;ENSG00000071054.16;ENSG00000141503.15;ENSG00000141503.15;ENSG00000141503.15;ENSG00000141503.15;ENSG00000071054.16	ORF_annotated;ORF_annotated;ORF_annotated;ORF_annotated;ORF_annotated;ORF_annotated;ORF_annotated;ORF_annotated;ORF_annotated;ORF_annotated;ORF_annotated;ORF_annotated;ORF_annotated;N_truncation;N_truncation;N_truncation;N_truncation;ORF_annotated;ORF_annotated;N_truncation;N_truncation;ORF_annotated
ILHQEAMNASTPTIIESWLR	ADSKEDAVNWLSGLKILHQEAMNASTPTII	AMNASTPTIIESWLRKQIYSVDQTRRNSIS	K	I	L	L	R	K	2	1	1	0	0	1	2	0	1	3	2	0	1	0	1	2	2	1	0	0	0	0	20	0	2309.1838	ENST00000564138.5_215_4009;ENST00000359376.7_1_3756	ENST00000564138.5_215_4009	128	147	yes	no	3	3.676e-06	81.967				By MS/MS			4	0.816	NA	NA	1	1	1	NA	NA	NA	NA	3	NA	NA	1714200	0	0	0	1714200	0	0			49730	9510	53396	1010762;1010763;1010764	704473;704474	704474		1	ENST00000564138.5_215_4009;ENST00000359376.7_1_3756	ENSG00000197943.9;ENSG00000197943.9	ORF_annotated;ORF_annotated
ILHQHLGAPEER	YGGRDYSLDEFEANKILHQHLGAPEERLAL	ANKILHQHLGAPEERLALHILRTQGLVPEH	K	I	L	E	R	L	1	1	0	0	0	1	2	1	2	1	2	0	0	0	1	0	0	0	0	0	0	0	12	0	1398.7368	ENST00000358334.9_1_6144;ENST00000359263.8_1_6183	ENST00000358334.9_1_6144	1702	1713	yes	no	3;4	7.5989e-08	121.04		By MS/MS					1	0	3	NA	NA	NA	NA	NA	NA	3	NA	NA	NA	NA	64109000	0	64109000	0	0	0	0			49731	6072	53397	1010765;1010766;1010767	704475;704476;704477	704475		3	ENST00000358334.9_1_6144;ENST00000359263.8_1_6183	ENSG00000138119.16;ENSG00000138119.16	ORF_annotated;ORF_annotated
ILHQTQDSQVYWTVACGSSR	LDVVLDSSARVAPYRILHQTQDSQVYWTVA	QDSQVYWTVACGSSRKEITKHWEWLENNLL	R	I	L	S	R	K	1	1	0	1	1	3	0	1	1	1	1	0	0	0	0	3	2	1	1	2	0	0	20	0	2335.1015	ENST00000355235.7_36_3734;ENST00000356834.7_39_3788	ENST00000355235.7_36_3734	61	80	yes	no	3	0.0017282	47.047					By MS/MS		2	0.816	1	1	1	NA	NA	NA	NA	NA	NA	NA	3	NA	222510	0	0	0	0	222510	0			49732	5814	53398	1010768;1010769;1010770	704478;704479	704478		2	ENST00000355235.7_36_3734;ENST00000356834.7_39_3788	ENSG00000197226.12;ENSG00000197226.12	ORF_annotated;ORF_annotated
ILHSTGLEFQHQVEEAK	LMHFVNSLHNYIMTRILHSTGLEFQHQVEE	HSTGLEFQHQVEEAKDLDQLIKIHYRYLST	R	I	L	A	K	D	1	0	0	0	0	2	3	1	2	1	2	1	0	1	0	1	1	0	0	1	0	0	17	0	1964.9956	ENST00000620435.4_30_3101;ENST00000615383.4_131_3202	ENST00000620435.4_30_3101	905	921	yes	no	4	2.3298e-06	96.993					By MS/MS		3.5	0.5	NA	NA	1	1	NA	NA	NA	NA	NA	NA	2	NA	213780	0	0	0	0	213780	0			49733	9763	53399	1010771;1010772	704480	704480		1	ENST00000620435.4_30_3101;ENST00000615383.4_131_3202	ENSG00000275835.4;ENSG00000275835.4	ORF_annotated;ORF_annotated
ILHSYVPEEIR	AANDLSPSRIARLQKILHSYVPEEIRDGNQ	RLQKILHSYVPEEIRDGNQVRVTSWDGRKW	K	I	L	I	R	D	0	1	0	0	0	0	2	0	1	2	1	0	0	0	1	1	0	0	1	1	0	0	11	0	1354.7245	ENST00000474844.5_651_1802;ENST00000307089.7_337_1035	ENST00000474844.5_651_1802	216	226	yes	no	3	8.4635e-05	78.342	By MS/MS	By matching	By MS/MS	By matching	By matching	By MS/MS	2.5	0.764	3	3	12	NA	NA	NA	4	1	4	1	2	6	75779000	14818000	2591600	13605000	340890	274170	44149000			49734	9027	53400	1010773;1010774;1010775;1010776;1010777;1010778;1010779;1010780;1010781;1010782;1010783;1010784;1010785;1010786;1010787;1010788;1010789;1010790	704481;704482;704483;704484;704485;704486	704481		5	ENST00000474844.5_651_1802;ENST00000307089.7_337_1035	ENSG00000117481.10;ENSG00000117481.10	ORF_annotated;overl_dORF
ILHTAWHPK	KKDEISVDSLDFNKKILHTAWHPKENIIAV	LDFNKKILHTAWHPKENIIAVATTNNLYIF	K	I	L	P	K	E	1	0	0	0	0	0	0	0	2	1	1	1	0	0	1	0	1	1	0	0	0	0	9	0	1101.6083	ENST00000380737.7_330_1670	ENST00000380737.7_330_1670	419	427	yes	yes	3	0.0008295	74.464		By MS/MS	By MS/MS				3	0.894	NA	2	1	2	NA	NA	NA	3	2	NA	NA	NA	4727000	0	2859900	1867200	0	0	0			49735	7769	53401	1010791;1010792;1010793;1010794;1010795	704487;704488;704489	704487		2	ENST00000380737.7_330_1670	ENSG00000221914.8	ORF_annotated
ILHTLLASGEDALDFTQESEPSYISDVGPPGR	HRESMLVEWEQVKQRILHTLLASGEDALDF	ESEPSYISDVGPPGRSSLDNIEMAYARQIY	R	I	L	G	R	S	2	1	0	3	0	1	3	3	1	2	4	0	0	1	3	4	2	0	1	1	0	0	32	0	3413.6627	ENST00000308159.9_122_2578	ENST00000308159.9_122_2578	144	175	yes	yes	3;4	4.3146e-49	169.13	By MS/MS	By MS/MS	By MS/MS	By MS/MS	By MS/MS	By matching	6	0	NA	NA	NA	NA	NA	21	3	5	2	4	5	2	135940000	78569000	13721000	5099300	14436000	21402000	2716900			49736	3807	53402	1010796;1010797;1010798;1010799;1010800;1010801;1010802;1010803;1010804;1010805;1010806;1010807;1010808;1010809;1010810;1010811;1010812;1010813;1010814;1010815;1010816	704490;704491;704492;704493;704494;704495;704496;704497;704498;704499;704500;704501;704502;704503;704504;704505;704506;704507;704508;704509	704507		19	ENST00000308159.9_122_2578	ENSG00000102900.12	ORF_annotated
ILHVDNHIGISIAGLTADAR	ALKRAQSELAAHQKKILHVDNHIGISIAGL	NHIGISIAGLTADARLLCNFMRQECLDSRF	K	I	L	A	R	L	3	1	1	2	0	0	0	2	2	4	2	0	0	0	0	1	1	0	0	1	0	0	20	0	2085.1331	ENST00000396394.6_398_1186;ENST00000555531.1_46_537	ENST00000396394.6_398_1186	63	82	yes	no	3;4	5.7567e-69	184.8	By MS/MS	By MS/MS	By MS/MS	By MS/MS	By MS/MS	By MS/MS	4.44	1.06	1	2	7	19	25	8	14	8	12	16	7	5	117440000	25142000	8169800	9280400	42510000	7260100	25080000			49737	8171	53403	1010817;1010818;1010819;1010820;1010821;1010822;1010823;1010824;1010825;1010826;1010827;1010828;1010829;1010830;1010831;1010832;1010833;1010834;1010835;1010836;1010837;1010838;1010839;1010840;1010841;1010842;1010843;1010844;1010845;1010846;1010847;1010848;1010849;1010850;1010851;1010852;1010853;1010854;1010855;1010856;1010857;1010858;1010859;1010860;1010861;1010862;1010863;1010864;1010865;1010866;1010867;1010868;1010869;1010870;1010871;1010872;1010873;1010874;1010875;1010876;1010877;1010878	704510;704511;704512;704513;704514;704515;704516;704517;704518;704519;704520;704521;704522;704523;704524;704525;704526;704527;704528;704529;704530;704531;704532;704533;704534;704535;704536;704537;704538;704539;704540;704541;704542;704543;704544;704545;704546;704547;704548;704549;704550;704551	704514		38	ENST00000396394.6_398_1186;ENST00000555531.1_46_537	ENSG00000129084.17;ENSG00000256206.2	ORF_annotated;ORF_annotated
ILHVNGFNGDEK	GAGESGKSTIVKQMRILHVNGFNGDEKATK	QMRILHVNGFNGDEKATKVQDIKNNLKEAI	R	I	L	E	K	A	0	0	2	1	0	0	1	2	1	1	1	1	0	1	0	0	0	0	0	1	0	0	12	0	1341.6677	ENST00000265620.11_364_1500	ENST00000265620.11_364_1500	62	73	yes	yes	3	0.00072628	58.274	By matching			By MS/MS		By matching	3.25	1.2	1	1	2	3	1	NA	1	NA	NA	4	NA	3	19014000	230340	0	0	11729000	0	7054300			49738	2247	53404	1010879;1010880;1010881;1010882;1010883;1010884;1010885;1010886	704552;704553	704552		1	ENST00000265620.11_364_1500	ENSG00000087460.23	ORF_annotated
ILIANTGMDTDK	KKIGVNQPKRIENAKILIANTGMDTDKIKI	NAKILIANTGMDTDKIKIFGSRVRVDSTAK	K	I	L	D	K	I	1	0	1	2	0	0	0	1	0	2	1	1	1	0	0	0	2	0	0	0	0	0	12	0	1290.649	ENST00000299300.10_189_1793	ENST00000299300.10_189_1793	237	248	yes	yes	2	5.7585e-30	225.66	By MS/MS	By MS/MS	By MS/MS	By MS/MS	By MS/MS	By MS/MS	2.87	1.46	34	25	30	28	16	5	33	21	21	19	23	21	4492600000	1601700000	461960000	403050000	284940000	512980000	1227900000			49739	3353	53405;53406	1010887;1010888;1010889;1010890;1010891;1010892;1010893;1010894;1010895;1010896;1010897;1010898;1010899;1010900;1010901;1010902;1010903;1010904;1010905;1010906;1010907;1010908;1010909;1010910;1010911;1010912;1010913;1010914;1010915;1010916;1010917;1010918;1010919;1010920;1010921;1010922;1010923;1010924;1010925;1010926;1010927;1010928;1010929;1010930;1010931;1010932;1010933;1010934;1010935;1010936;1010937;1010938;1010939;1010940;1010941;1010942;1010943;1010944;1010945;1010946;1010947;1010948;1010949;1010950;1010951;1010952;1010953;1010954;1010955;1010956;1010957;1010958;1010959;1010960;1010961;1010962;1010963;1010964;1010965;1010966;1010967;1010968;1010969;1010970;1010971;1010972;1010973;1010974;1010975;1010976;1010977;1010978;1010979;1010980;1010981;1010982;1010983;1010984;1010985;1010986;1010987;1010988;1010989;1010990;1010991;1010992;1010993;1010994;1010995;1010996;1010997;1010998;1010999;1011000;1011001;1011002;1011003;1011004;1011005;1011006;1011007;1011008;1011009;1011010;1011011;1011012;1011013;1011014;1011015;1011016;1011017;1011018;1011019;1011020;1011021;1011022;1011023;1011024	704554;704555;704556;704557;704558;704559;704560;704561;704562;704563;704564;704565;704566;704567;704568;704569;704570;704571;704572;704573;704574;704575;704576;704577;704578;704579;704580;704581;704582;704583;704584;704585;704586;704587;704588;704589;704590;704591;704592;704593;704594;704595;704596;704597;704598;704599;704600;704601;704602;704603;704604;704605;704606;704607;704608;704609;704610;704611;704612;704613;704614;704615;704616;704617;704618;704619;704620;704621;704622;704623;704624;704625;704626;704627;704628;704629;704630;704631;704632;704633;704634;704635;704636;704637;704638;704639;704640;704641;704642;704643;704644;704645;704646;704647;704648	704632	3376	92	ENST00000299300.10_189_1793	ENSG00000166226.12	ORF_annotated
ILIANTGMDTDKIK	KKIGVNQPKRIENAKILIANTGMDTDKIKI	KILIANTGMDTDKIKIFGSRVRVDSTAKVA	K	I	L	I	K	I	1	0	1	2	0	0	0	1	0	3	1	2	1	0	0	0	2	0	0	0	0	0	14	1	1531.828	ENST00000299300.10_189_1793	ENST00000299300.10_189_1793	237	250	yes	yes	2;3	6.088e-22	179.57	By MS/MS	By MS/MS		By MS/MS	By MS/MS	By MS/MS	2.02	1.16	18	11	7	3	2	NA	12	9	NA	10	7	3	956810000	261330000	170510000	0	227710000	238050000	59204000			49740	3353	53407;53408	1011025;1011026;1011027;1011028;1011029;1011030;1011031;1011032;1011033;1011034;1011035;1011036;1011037;1011038;1011039;1011040;1011041;1011042;1011043;1011044;1011045;1011046;1011047;1011048;1011049;1011050;1011051;1011052;1011053;1011054;1011055;1011056;1011057;1011058;1011059;1011060;1011061;1011062;1011063;1011064;1011065	704649;704650;704651;704652;704653;704654;704655;704656;704657;704658;704659;704660;704661;704662;704663;704664;704665;704666;704667;704668;704669;704670;704671;704672;704673;704674;704675	704673	3376	27	ENST00000299300.10_189_1793	ENSG00000166226.12	ORF_annotated
ILIATDLASR	DREKALENFKTGKVRILIATDLASRGLDVH	TGKVRILIATDLASRGLDVHDVTHVYNFDF	R	I	L	S	R	G	2	1	0	1	0	0	0	0	0	2	2	0	0	0	0	1	1	0	0	0	0	0	10	0	1071.6288	ENST00000370336.4_159_2102	ENST00000370336.4_159_2102	540	549	yes	yes	2	0.0011652	86.67					By matching	By MS/MS	1.33	0.471	2	1	NA	NA	NA	NA	NA	NA	NA	NA	2	1	4673100	0	0	0	0	160920	4512200			49741	6826	53409	1011066;1011067;1011068	704676	704676		1	ENST00000370336.4_159_2102	ENSG00000080007.7	ORF_annotated
ILIATDVASR	ERFAALAKFKSSIYRILIATDVASRGLDIP	SSIYRILIATDVASRGLDIPTVQVVINHNT	R	I	L	S	R	G	2	1	0	1	0	0	0	0	0	2	1	0	0	0	0	1	1	0	0	1	0	0	10	0	1057.6132	ENST00000247003.8_68_1516	ENST00000247003.8_68_1516	301	310	yes	yes	2	0.0057221	66.621	By matching	By MS/MS	By matching	By MS/MS	By MS/MS	By MS/MS	1.83	1.34	8	1	1	1	1	NA	1	1	1	1	5	3	91355000	41475000	15246000	4120400	4839200	258510	25417000			49742	1095	53410	1011069;1011070;1011071;1011072;1011073;1011074;1011075;1011076;1011077;1011078;1011079;1011080	704677;704678;704679;704680;704681	704679		4	ENST00000247003.8_68_1516	ENSG00000105671.11	ORF_annotated
ILICTHSNSAADLYIK	LAQAVKHILQQQETRILICTHSNSAADLYI	LICTHSNSAADLYIKDYLHPYVEAGNPQAR	R	I	L	I	K	D	2	0	1	1	1	0	0	0	1	3	2	1	0	0	0	2	1	0	1	0	0	0	16	0	1817.9346	ENST00000358691.9_168_5993;ENST00000580168.5_168_5996	ENST00000358691.9_168_5993	693	708	yes	no	3	0.041478	30.133					By MS/MS		2	0	NA	1	NA	NA	NA	NA	NA	NA	NA	NA	1	NA	221630	0	0	0	0	221630	0			49743	6103	53411	1011081	704682	704682		1	ENST00000358691.9_168_5993;ENST00000580168.5_168_5996	ENSG00000198265.11;ENSG00000198265.11	ORF_annotated;ORF_annotated
ILIDSIYK	TRLRWRPSRKSEKAKILIDSIYKVTEGRQS	RKSEKAKILIDSIYKVTEGRQSEIFHRQAE	K	I	L	Y	K	V	0	0	0	1	0	0	0	0	0	3	1	1	0	0	0	1	0	0	1	0	0	0	8	0	963.56408	ENST00000460012.5_359_5323;ENST00000460012.5_386_5323;ENST00000460012.5_269_5323	ENST00000460012.5_359_5323	46	53	yes	no	2	0.0036684	102.72	By MS/MS	By MS/MS	By MS/MS	By MS/MS	By MS/MS	By MS/MS	3.24	1.32	2	16	13	10	5	4	9	6	19	9	2	5	2.01e+08	10484000	31470000	116550000	19359000	2568800	20571000			49744	8956	53412	1011082;1011083;1011084;1011085;1011086;1011087;1011088;1011089;1011090;1011091;1011092;1011093;1011094;1011095;1011096;1011097;1011098;1011099;1011100;1011101;1011102;1011103;1011104;1011105;1011106;1011107;1011108;1011109;1011110;1011111;1011112;1011113;1011114;1011115;1011116;1011117;1011118;1011119;1011120;1011121;1011122;1011123;1011124;1011125;1011126;1011127;1011128;1011129;1011130;1011131	704683;704684;704685;704686;704687;704688;704689;704690;704691;704692;704693;704694;704695;704696;704697;704698;704699;704700;704701;704702;704703;704704;704705;704706;704707;704708	704685		26	ENST00000460012.5_359_5323;ENST00000460012.5_386_5323;ENST00000460012.5_269_5323	ENSG00000114805.16;ENSG00000114805.16;ENSG00000114805.16	ORF_annotated;N_truncation;N_extension
ILIDTGEPAIPEYISCLK	LQGTNTYLVGTGPRRILIDTGEPAIPEYIS	DTGEPAIPEYISCLKQALTEFNTAIQEIVV	R	I	L	L	K	Q	1	0	0	1	1	0	2	1	0	4	2	1	0	0	2	1	1	0	1	0	0	0	18	0	2031.0598	ENST00000276590.4_38_901;ENST00000276590.4_113_901	ENST00000276590.4_38_901	43	60	yes	no	2;3	2.8333e-05	106.61	By MS/MS	By MS/MS	By MS/MS	By MS/MS	By MS/MS	By MS/MS	4.6	1.17	NA	2	11	13	17	17	15	8	10	10	5	12	126850000	18621000	32707000	20721000	21565000	2292900	30946000			49745	2626	53413	1011132;1011133;1011134;1011135;1011136;1011137;1011138;1011139;1011140;1011141;1011142;1011143;1011144;1011145;1011146;1011147;1011148;1011149;1011150;1011151;1011152;1011153;1011154;1011155;1011156;1011157;1011158;1011159;1011160;1011161;1011162;1011163;1011164;1011165;1011166;1011167;1011168;1011169;1011170;1011171;1011172;1011173;1011174;1011175;1011176;1011177;1011178;1011179;1011180;1011181;1011182;1011183;1011184;1011185;1011186;1011187;1011188;1011189;1011190;1011191	704709;704710;704711;704712;704713;704714;704715;704716;704717;704718;704719;704720;704721;704722;704723;704724;704725;704726;704727;704728;704729;704730;704731;704732;704733;704734;704735;704736;704737;704738;704739;704740;704741;704742;704743;704744;704745;704746;704747;704748;704749	704713		40	ENST00000276590.4_38_901;ENST00000276590.4_113_901	ENSG00000147592.8;ENSG00000147592.8	ORF_annotated;N_truncation
ILIEDSDQNLK	PNHSASIQLCVQKLRILIEDSDQNLKYLGL	QKLRILIEDSDQNLKYLGLLAMSKILKTHP	R	I	L	L	K	Y	0	0	1	2	0	1	1	0	0	2	2	1	0	0	0	1	0	0	0	0	0	0	11	0	1286.6718	ENST00000355272.10_244_3852;ENST00000355272.10_220_3852;ENST00000355272.10_208_3852	ENST00000355272.10_244_3852	298	308	yes	no	2	1.741e-09	161.92	By MS/MS	By MS/MS	By MS/MS	By MS/MS	By MS/MS	By MS/MS	2.94	1.27	8	11	11	15	3	1	10	7	9	8	4	11	340220000	120300000	21745000	40636000	10385000	23955000	123190000			49746	5819	53414	1011192;1011193;1011194;1011195;1011196;1011197;1011198;1011199;1011200;1011201;1011202;1011203;1011204;1011205;1011206;1011207;1011208;1011209;1011210;1011211;1011212;1011213;1011214;1011215;1011216;1011217;1011218;1011219;1011220;1011221;1011222;1011223;1011224;1011225;1011226;1011227;1011228;1011229;1011230;1011231;1011232;1011233;1011234;1011235;1011236;1011237;1011238;1011239;1011240	704750;704751;704752;704753;704754;704755;704756;704757;704758;704759;704760;704761;704762;704763;704764;704765;704766;704767;704768;704769;704770;704771;704772;704773;704774;704775;704776;704777;704778;704779;704780;704781;704782;704783	704752		30	ENST00000355272.10_244_3852;ENST00000355272.10_220_3852;ENST00000355272.10_208_3852	ENSG00000065000.15;ENSG00000065000.15;ENSG00000065000.15	N_truncation;N_truncation;ORF_annotated
ILIEDWK	QQMAEVTREGFRLKKILIEDWKKAREEKQK	REGFRLKKILIEDWKKAREEKQKKLIELQA	K	I	L	W	K	K	0	0	0	1	0	0	1	0	0	2	1	1	0	0	0	0	0	1	0	0	0	0	7	0	915.50657	ENST00000592741.5_154_1758;ENST00000587327.5_374_1948;ENST00000589838.5_1_1584	ENST00000592741.5_154_1758	143	149	yes	no	2	0.0062134	128.75	By MS/MS	By MS/MS	By MS/MS	By MS/MS	By MS/MS	By MS/MS	3.89	1.27	1	12	28	24	18	13	21	17	18	12	13	15	4.369e+09	1719600000	442010000	598600000	270120000	228840000	1109900000			49747	9638	53415	1011241;1011242;1011243;1011244;1011245;1011246;1011247;1011248;1011249;1011250;1011251;1011252;1011253;1011254;1011255;1011256;1011257;1011258;1011259;1011260;1011261;1011262;1011263;1011264;1011265;1011266;1011267;1011268;1011269;1011270;1011271;1011272;1011273;1011274;1011275;1011276;1011277;1011278;1011279;1011280;1011281;1011282;1011283;1011284;1011285;1011286;1011287;1011288;1011289;1011290;1011291;1011292;1011293;1011294;1011295;1011296;1011297;1011298;1011299;1011300;1011301;1011302;1011303;1011304;1011305;1011306;1011307;1011308;1011309;1011310;1011311;1011312;1011313;1011314;1011315;1011316;1011317;1011318;1011319;1011320;1011321;1011322;1011323;1011324;1011325;1011326;1011327;1011328;1011329;1011330;1011331;1011332;1011333;1011334;1011335;1011336	704784;704785;704786;704787;704788;704789;704790;704791;704792;704793;704794;704795;704796;704797;704798;704799;704800;704801;704802;704803;704804;704805;704806;704807;704808;704809;704810;704811;704812;704813;704814;704815;704816;704817;704818;704819;704820;704821;704822;704823;704824;704825;704826;704827;704828;704829;704830;704831;704832;704833;704834;704835;704836;704837;704838;704839;704840;704841;704842;704843;704844;704845;704846;704847;704848;704849;704850;704851;704852;704853;704854;704855;704856;704857;704858;704859;704860;704861;704862;704863;704864;704865;704866;704867;704868;704869;704870;704871;704872;704873;704874;704875;704876;704877	704785		93	ENST00000592741.5_154_1758;ENST00000587327.5_374_1948;ENST00000589838.5_1_1584	ENSG00000130175.9;ENSG00000130175.9;ENSG00000130175.9	ORF_annotated;ORF_annotated;ORF_annotated
ILIEDWKK	QQMAEVTREGFRLKKILIEDWKKAREEKQK	EGFRLKKILIEDWKKAREEKQKKLIELQAG	K	I	L	K	K	A	0	0	0	1	0	0	1	0	0	2	1	2	0	0	0	0	0	1	0	0	0	0	8	1	1043.6015	ENST00000592741.5_154_1758;ENST00000587327.5_374_1948;ENST00000589838.5_1_1584	ENST00000592741.5_154_1758	143	150	yes	no	2;3	0.00061761	107.9	By MS/MS	By MS/MS	By MS/MS	By MS/MS	By MS/MS	By matching	3.61	1.63	1	13	7	5	3	9	10	7	5	8	6	2	145790000	42626000	15167000	1867700	79258000	5100600	1775700			49748	9638	53416	1011337;1011338;1011339;1011340;1011341;1011342;1011343;1011344;1011345;1011346;1011347;1011348;1011349;1011350;1011351;1011352;1011353;1011354;1011355;1011356;1011357;1011358;1011359;1011360;1011361;1011362;1011363;1011364;1011365;1011366;1011367;1011368;1011369;1011370;1011371;1011372;1011373;1011374	704878;704879;704880;704881;704882;704883;704884;704885;704886;704887;704888;704889;704890;704891;704892;704893;704894;704895;704896;704897;704898;704899;704900;704901;704902;704903	704897		26	ENST00000592741.5_154_1758;ENST00000587327.5_374_1948;ENST00000589838.5_1_1584	ENSG00000130175.9;ENSG00000130175.9;ENSG00000130175.9	ORF_annotated;ORF_annotated;ORF_annotated
ILIEELR	LGLSLSGGDQEDAGRILIEELRDRFPYLSE	GDQEDAGRILIEELRDRFPYLSESYLITTD	R	I	L	L	R	D	0	1	0	0	0	0	2	0	0	2	2	0	0	0	0	0	0	0	0	0	0	0	7	0	884.53312	ENST00000455662.6_384_1415;ENST00000455662.6_246_1415	ENST00000455662.6_384_1415	86	92	yes	no	2	0.00054792	178.02	By MS/MS	By MS/MS	By MS/MS	By MS/MS		By MS/MS	1.79	0.865	11	8	4	1	NA	NA	3	1	3	7	NA	10	252580000	18423000	6824600	23110000	40525000	0	163690000			49749	8921	53417	1011375;1011376;1011377;1011378;1011379;1011380;1011381;1011382;1011383;1011384;1011385;1011386;1011387;1011388;1011389;1011390;1011391;1011392;1011393;1011394;1011395;1011396;1011397;1011398	704904;704905;704906;704907;704908;704909;704910;704911;704912;704913;704914;704915	704906		12	ENST00000455662.6_384_1415;ENST00000455662.6_246_1415	ENSG00000124357.12;ENSG00000124357.12	N_truncation;ORF_annotated
ILIEFDTLK	PTMWDTIKNDVKDDRILIEFDTLKEMVILA	DVKDDRILIEFDTLKEMVILAGKSEDVQSI	R	I	L	L	K	E	0	0	0	1	0	0	1	0	0	2	2	1	0	1	0	0	1	0	0	0	0	0	9	0	1090.6274	ENST00000474629.6_267_5669	ENST00000474629.6_267_5669	422	430	yes	yes	2	0.0026806	105.57			By MS/MS	By MS/MS			2	0	NA	2	NA	NA	NA	NA	NA	NA	1	1	NA	NA	457960	0	0	0	457960	0	0			49750	9025	53418	1011399;1011400	704916;704917	704916		1	ENST00000474629.6_267_5669	ENSG00000173193.13	ORF_annotated
ILIENGVAER	______________________________	DNRIRILIENGVAERQRSLFVVVGDRGKDQ	R	I	L	E	R	Q	1	1	1	0	0	0	2	1	0	2	1	0	0	0	0	0	0	0	0	1	0	0	10	0	1112.619	ENST00000257829.7_207_3281	ENST00000257829.7_207_3281	12	21	yes	yes	2	3.2438e-08	168.27	By MS/MS	By MS/MS	By MS/MS	By MS/MS	By MS/MS	By MS/MS	1	0	22	NA	NA	NA	NA	NA	4	5	4	4	2	3	649470000	176740000	118640000	71568000	71621000	107110000	103800000			49751	1472	53419	1011401;1011402;1011403;1011404;1011405;1011406;1011407;1011408;1011409;1011410;1011411;1011412;1011413;1011414;1011415;1011416;1011417;1011418;1011419;1011420;1011421;1011422	704918;704919;704920;704921;704922;704923;704924;704925;704926;704927;704928;704929	704929		11	ENST00000257829.7_207_3281	ENSG00000135372.8	ORF_annotated
ILIEQNR	SVDADVVLTNPRTLKILIEQNRKIIAPLVT	LTNPRTLKILIEQNRKIIAPLVTRHGKLWS	K	I	L	N	R	K	0	1	1	0	0	1	1	0	0	2	1	0	0	0	0	0	0	0	0	0	0	0	7	0	884.50797	ENST00000282903.9_179_2452;ENST00000360060.7_179_2389;ENST00000360060.7_344_2389	ENST00000282903.9_179_2452	405	411	yes	no	2	0.0045778	146.21	By matching	By matching	By MS/MS	By matching		By MS/MS	1	0	9	NA	NA	NA	NA	NA	2	2	2	1	NA	2	149290000	25708000	18228000	68281000	1425800	0	35650000			49752	2794	53420	1011423;1011424;1011425;1011426;1011427;1011428;1011429;1011430;1011431	704930;704931;704932	704931		3	ENST00000282903.9_179_2452;ENST00000360060.7_179_2389;ENST00000360060.7_344_2389	ENSG00000152952.11;ENSG00000152952.11;ENSG00000152952.11	ORF_annotated;ORF_annotated;N_truncation
ILIFQTDFEDGIR	LKEVRNCLTNTAKCKILIFQTDFEDGIRSA	CKILIFQTDFEDGIRSAQLIASAKYSVINE	K	I	L	I	R	S	0	1	0	2	0	1	1	1	0	3	1	0	0	2	0	0	1	0	0	0	0	0	13	0	1565.809	ENST00000582970.5_264_15764;ENST00000582970.5_144_15764;ENST00000508628.6_266_15913;ENST00000508628.6_146_15913	ENST00000582970.5_264_15764	3334	3346	yes	no	2;3	2.4929e-09	171.85	By MS/MS	By MS/MS	By matching	By MS/MS	By MS/MS	By MS/MS	4.07	1.55	2	3	6	7	4	8	5	7	1	8	6	3	79629000	6652800	4251500	14139	55635000	3416100	9659400			49753	9185	53421	1011432;1011433;1011434;1011435;1011436;1011437;1011438;1011439;1011440;1011441;1011442;1011443;1011444;1011445;1011446;1011447;1011448;1011449;1011450;1011451;1011452;1011453;1011454;1011455;1011456;1011457;1011458;1011459;1011460;1011461	704933;704934;704935;704936;704937;704938;704939;704940;704941;704942;704943;704944;704945;704946;704947	704947		12	ENST00000582970.5_264_15764;ENST00000582970.5_144_15764;ENST00000508628.6_266_15913;ENST00000508628.6_146_15913	ENSG00000173821.19;ENSG00000173821.19;ENSG00000173821.19;ENSG00000173821.19	N_truncation;ORF_annotated;N_truncation;ORF_annotated
ILIFSPPPVGVVCYR	EQILILWKFALLRKRILIFSPPPVGVVCYR	ILIFSPPPVGVVCYRVYCCCCLANVSLPGI	R	I	L	Y	R	V	0	1	0	0	1	0	0	1	0	2	1	0	0	1	3	1	0	0	1	3	0	0	15	0	1715.9433	ENST00000536163.5_1_1365	ENST00000536163.5_1_1365	259	273	yes	yes	2	0.0020728	47.261				By MS/MS			1.5	0.5	1	1	NA	NA	NA	NA	NA	NA	NA	2	NA	NA	887720	0	0	0	887720	0	0			49754	9360	53422	1011462;1011463	704948	704948		1	ENST00000536163.5_1_1365	ENSG00000257093.6	ORF_annotated
ILIFSSR	IPGPVCKGKWKNKERILIFSSRGINFRTRH	GKWKNKERILIFSSRGINFRTRHLMQDLRM	R	I	L	S	R	G	0	1	0	0	0	0	0	0	0	2	1	0	0	1	0	2	0	0	0	0	0	0	7	0	834.49634	ENST00000336767.5_364_1422;ENST00000515798.5_30_416	ENST00000336767.5_364_1422	62	68	yes	no	2	0.003903	155.73	By MS/MS	By MS/MS	By MS/MS	By MS/MS	By MS/MS	By matching	2.21	1.51	16	8	3	2	4	1	5	12	5	3	7	2	203680000	28552000	126270000	28017000	11183000	4410600	5249900			49755	5097	53423	1011464;1011465;1011466;1011467;1011468;1011469;1011470;1011471;1011472;1011473;1011474;1011475;1011476;1011477;1011478;1011479;1011480;1011481;1011482;1011483;1011484;1011485;1011486;1011487;1011488;1011489;1011490;1011491;1011492;1011493;1011494;1011495;1011496;1011497	704949;704950;704951;704952;704953;704954;704955;704956;704957;704958;704959;704960;704961;704962;704963;704964;704965	704954		17	ENST00000336767.5_364_1422;ENST00000515798.5_30_416	ENSG00000113460.12;ENSG00000113460.12	ORF_annotated;novel
ILIGEDHVEDLDK	LVSTPQIVSLEVAAKILIGEDHVEDLDKSK	AKILIGEDHVEDLDKSKFKTKIRRLYDIAN	K	I	L	D	K	S	0	0	0	3	0	0	2	1	1	2	2	1	0	0	0	0	0	0	0	1	0	0	13	0	1494.7566	ENST00000250024.8_565_3114;ENST00000250024.8_514_3114	ENST00000250024.8_565_3114	276	288	yes	no	2	0.064346	45.997			By MS/MS				2	0	NA	1	NA	NA	NA	NA	NA	NA	1	NA	NA	NA	2261400	0	0	2261400	0	0	0			49756	1174	53424	1011498	704966	704966		0	ENST00000250024.8_565_3114;ENST00000250024.8_514_3114	ENSG00000129173.12;ENSG00000129173.12	N_truncation;ORF_annotated
ILIGNPGCTYK	LVRIQGKDLLTPVSRILIGNPGCTYKYLNT	PVSRILIGNPGCTYKYLNTRLFTVPWPVKG	R	I	L	Y	K	Y	0	0	1	0	1	0	0	2	0	2	1	1	0	0	1	0	1	0	1	0	0	0	11	0	1234.638	ENST00000471389.5_223_1737	ENST00000471389.5_223_1737	97	107	yes	yes	2	3.0313e-05	116.3	By MS/MS	By matching	By MS/MS	By MS/MS		By MS/MS	1.08	0.276	11	1	NA	NA	NA	NA	5	2	2	2	NA	1	213840000	87049000	19578000	46857000	28224000	0	32136000			49757	9008	53425	1011499;1011500;1011501;1011502;1011503;1011504;1011505;1011506;1011507;1011508;1011509;1011510	704967;704968;704969;704970;704971;704972	704968		6	ENST00000471389.5_223_1737	ENSG00000140718.19	ORF_annotated
ILIIGESGVGK	______________________________	TTLKILIIGESGVGKSSLLLRFTDDTFDPE	K	I	L	G	K	S	0	0	0	0	0	0	1	3	0	3	1	1	0	0	0	1	0	0	0	1	0	0	11	0	1084.6492	ENST00000356940.10_103_720	ENST00000356940.10_103_720	11	21	yes	yes	2	1.8848e-05	125.82	By MS/MS	By MS/MS	By MS/MS	By MS/MS	By MS/MS	By MS/MS	1.43	0.688	23	10	1	1	NA	NA	5	7	6	6	4	7	690760000	106460000	95631000	113190000	63495000	30041000	281950000			49758	5968	53426	1011511;1011512;1011513;1011514;1011515;1011516;1011517;1011518;1011519;1011520;1011521;1011522;1011523;1011524;1011525;1011526;1011527;1011528;1011529;1011530;1011531;1011532;1011533;1011534;1011535;1011536;1011537;1011538;1011539;1011540;1011541;1011542;1011543;1011544;1011545	704973;704974;704975;704976;704977;704978;704979;704980;704981;704982;704983;704984;704985;704986;704987;704988;704989;704990;704991;704992;704993	704990		19	ENST00000356940.10_103_720	ENSG00000099246.16	ORF_annotated
ILILEMDIGK	ENELLRQAVTNLKERILILEMDIGKLKGEN	NLKERILILEMDIGKLKGENEKIVETYRGK	R	I	L	G	K	L	0	0	0	1	0	0	1	1	0	3	2	1	1	0	0	0	0	0	0	0	0	0	10	0	1143.6573	ENST00000267622.8_375_6311	ENST00000267622.8_375_6311	1451	1460	yes	yes	2	0.024962	62.463				By matching	By MS/MS		3	0	NA	NA	2	NA	NA	NA	NA	NA	NA	1	1	NA	373860	0	0	0	154550	219300	0			49759	2349	53427	1011546;1011547	704994	704994		0	ENST00000267622.8_375_6311	ENSG00000100815.12	ORF_annotated
ILILGLDGAGK	FSSIFSSLFGTREMRILILGLDGAGKTTIL	REMRILILGLDGAGKTTILYRLQVGEVVTT	R	I	L	G	K	T	1	0	0	1	0	0	0	3	0	2	3	1	0	0	0	0	0	0	0	0	0	0	11	0	1068.6543	ENST00000261636.12_176_718	ENST00000261636.12_176_718	20	30	yes	yes	2	1.5966e-05	128.36	By MS/MS	By MS/MS	By MS/MS	By MS/MS	By MS/MS	By MS/MS	2.76	1.58	28	19	20	10	12	6	15	16	15	17	16	16	1536200000	290400000	214440000	179150000	87677000	58553000	706020000			49760	1718	53428	1011548;1011549;1011550;1011551;1011552;1011553;1011554;1011555;1011556;1011557;1011558;1011559;1011560;1011561;1011562;1011563;1011564;1011565;1011566;1011567;1011568;1011569;1011570;1011571;1011572;1011573;1011574;1011575;1011576;1011577;1011578;1011579;1011580;1011581;1011582;1011583;1011584;1011585;1011586;1011587;1011588;1011589;1011590;1011591;1011592;1011593;1011594;1011595;1011596;1011597;1011598;1011599;1011600;1011601;1011602;1011603;1011604;1011605;1011606;1011607;1011608;1011609;1011610;1011611;1011612;1011613;1011614;1011615;1011616;1011617;1011618;1011619;1011620;1011621;1011622;1011623;1011624;1011625;1011626;1011627;1011628;1011629;1011630;1011631;1011632;1011633;1011634;1011635;1011636;1011637;1011638;1011639;1011640;1011641;1011642	704995;704996;704997;704998;704999;705000;705001;705002;705003;705004;705005;705006;705007;705008;705009;705010;705011;705012;705013;705014;705015;705016;705017;705018;705019;705020;705021;705022;705023;705024;705025;705026;705027;705028;705029;705030;705031;705032;705033;705034;705035;705036;705037;705038;705039;705040;705041;705042;705043;705044;705045;705046;705047;705048;705049;705050;705051;705052;705053;705054;705055;705056;705057;705058;705059;705060	705000		64	ENST00000261636.12_176_718	ENSG00000120805.13	ORF_annotated
ILILQGLK	ACEHVFIWDLRKGEKILILQGLKQEVTCLC	DLRKGEKILILQGLKQEVTCLCPSPDGLHL	K	I	L	L	K	Q	0	0	0	0	0	1	0	1	0	2	3	1	0	0	0	0	0	0	0	0	0	0	8	0	896.60589	ENST00000349139.5_48_2876	ENST00000349139.5_48_2876	58	65	yes	yes	2	0.0003227	146.21	By MS/MS	By MS/MS	By MS/MS	By MS/MS	By MS/MS	By matching	1.63	0.666	9	8	2	NA	NA	NA	3	5	4	5	1	1	70744000	3889100	35685000	21150000	9544400	0	476440			49761	5622	53429	1011643;1011644;1011645;1011646;1011647;1011648;1011649;1011650;1011651;1011652;1011653;1011654;1011655;1011656;1011657;1011658;1011659;1011660;1011661	705061;705062;705063;705064;705065;705066;705067;705068;705069;705070;705071;705072;705073;705074;705075;705076	705063		13	ENST00000349139.5_48_2876	ENSG00000065183.15	ORF_annotated
ILIMDVIEVVPEPGQPLTK	GTCLMQGEEVTCRGRILIMDVIEVVPEPGQ	DVIEVVPEPGQPLTKNKFKVLYEKEQKGPV	R	I	L	T	K	N	0	0	0	1	0	1	2	1	0	3	2	1	1	0	3	0	1	0	0	3	0	0	19	0	2090.1697	ENST00000616140.1_76_4404	ENST00000616140.1_76_4404	1139	1157	yes	yes	2;3	3.0491e-27	166.48	By MS/MS	By MS/MS	By MS/MS	By MS/MS	By MS/MS	By MS/MS	2.28	1.47	28	10	9	8	4	2	9	14	4	6	14	14	139700000	57055000	16594000	7126900	3261300	13620000	42045000			49762	9768	53430;53431	1011662;1011663;1011664;1011665;1011666;1011667;1011668;1011669;1011670;1011671;1011672;1011673;1011674;1011675;1011676;1011677;1011678;1011679;1011680;1011681;1011682;1011683;1011684;1011685;1011686;1011687;1011688;1011689;1011690;1011691;1011692;1011693;1011694;1011695;1011696;1011697;1011698;1011699;1011700;1011701;1011702;1011703;1011704;1011705;1011706;1011707;1011708;1011709;1011710;1011711;1011712;1011713;1011714;1011715;1011716;1011717;1011718;1011719;1011720;1011721;1011722	705077;705078;705079;705080;705081;705082;705083;705084;705085;705086;705087;705088;705089;705090;705091;705092;705093;705094;705095;705096;705097;705098;705099;705100;705101;705102;705103;705104;705105;705106;705107;705108;705109;705110;705111;705112;705113;705114;705115;705116;705117;705118;705119;705120	705096	9041	43	ENST00000616140.1_76_4404	ENSG00000071894.15	ORF_annotated
ILINDAYK	PYSEATARLIDDEVRILINDAYKRTVALLT	LIDDEVRILINDAYKRTVALLTEKKADVEK	R	I	L	Y	K	R	1	0	1	1	0	0	0	0	0	2	1	1	0	0	0	0	0	0	1	0	0	0	8	0	948.52803	ENST00000269143.7_233_2623	ENST00000269143.7_233_2623	703	710	yes	yes	2	0.0027929	102.71	By MS/MS	By MS/MS	By MS/MS	By MS/MS	By MS/MS	By matching	2.47	1.12	7	9	8	5	1	NA	6	2	9	7	4	2	181530000	31976000	25893000	52854000	17616000	31656000	21531000			49763	2409	53432	1011723;1011724;1011725;1011726;1011727;1011728;1011729;1011730;1011731;1011732;1011733;1011734;1011735;1011736;1011737;1011738;1011739;1011740;1011741;1011742;1011743;1011744;1011745;1011746;1011747;1011748;1011749;1011750;1011751;1011752	705121;705122;705123;705124;705125;705126;705127;705128;705129;705130;705131;705132;705133;705134;705135;705136;705137	705128		15	ENST00000269143.7_233_2623	ENSG00000141385.9	ORF_annotated
ILIPALMVTAEK	MERNWKWACKSLGRKILIPALMVTAEKDFV	GRKILIPALMVTAEKDFVLVPQMSQHMEDW	K	I	L	E	K	D	2	0	0	0	0	0	1	0	0	2	2	1	1	0	1	0	1	0	0	1	0	0	12	0	1297.7679	ENST00000521400.5_431_2095	ENST00000521400.5_431_2095	484	495	yes	yes	2	0.0011532	73.781	By matching		By MS/MS	By MS/MS	By MS/MS	By matching	1.8	0.909	7	5	2	1	NA	NA	1	NA	4	5	2	3	20359000	634810	0	4691800	9817300	1659600	3555400			49764	9250	53433	1011753;1011754;1011755;1011756;1011757;1011758;1011759;1011760;1011761;1011762;1011763;1011764;1011765;1011766;1011767	705138;705139;705140;705141;705142;705143	705139		6	ENST00000521400.5_431_2095	ENSG00000120915.13	ORF_annotated
ILIPWLLSPESLDIK	GKLKEIDDEFIKNLKILIPWLLSPESLDIK	ILIPWLLSPESLDIKEINGNKITCRGLVEY	K	I	L	I	K	E	0	0	0	1	0	0	1	0	0	3	4	1	0	0	2	2	0	1	0	0	0	0	15	0	1736.0124	ENST00000441560.6_482_2140;ENST00000358385.10_242_1915	ENST00000441560.6_482_2140	299	313	yes	no	2;3	8.9403e-09	113.22	By MS/MS					By MS/MS	5	1.26	NA	NA	1	1	NA	3	2	NA	NA	NA	NA	3	5123000	441300	0	0	0	0	4681700			49765	6081	53434	1011768;1011769;1011770;1011771;1011772	705144;705145;705146;705147	705147		4	ENST00000441560.6_482_2140;ENST00000358385.10_242_1915	ENSG00000198513.11;ENSG00000198513.11	ORF_annotated;ORF_annotated
ILIQFFDTAR	TLVFIQCVINAVFAKILIQFFDTARVDRTR	AVFAKILIQFFDTARVDRTRSWLYAACSIS	K	I	L	A	R	V	1	1	0	1	0	1	0	0	0	2	1	0	0	2	0	0	1	0	0	0	0	0	10	0	1222.671	ENST00000509781.5_132_512;ENST00000240333.10_367_1332	ENST00000509781.5_132_512	69	78	yes	no	2	0.0012533	99.442		By MS/MS	By MS/MS	By matching			2	1	3	NA	3	NA	NA	NA	NA	2	2	2	NA	NA	3487000	0	967890	1833600	685440	0	0			49766	957	53435	1011773;1011774;1011775;1011776;1011777;1011778	705148;705149	705149		2	ENST00000509781.5_132_512;ENST00000240333.10_367_1332	ENSG00000121073.13;ENSG00000121073.13	novel;N_truncation
ILIQHQK	KPWCWYCNRDFDDEKILIQHQKAKHFKCHI	NRDFDDEKILIQHQKAKHFKCHICHKKLYT	K	I	L	Q	K	A	0	0	0	0	0	2	0	0	1	2	1	1	0	0	0	0	0	0	0	0	0	0	7	0	878.53379	ENST00000394673.6_149_1537;ENST00000394670.8_170_1651	ENST00000394673.6_149_1537	25	31	yes	no	2	0.0066035	126.05	By MS/MS	By MS/MS	By matching	By matching	By MS/MS	By MS/MS	1	0	8	NA	NA	NA	NA	NA	1	2	1	2	1	1	126310000	20020000	33129000	9120700	8133100	14974000	40938000			49767	8091	53436	1011779;1011780;1011781;1011782;1011783;1011784;1011785;1011786	705150;705151;705152;705153	705153		4	ENST00000394673.6_149_1537;ENST00000394670.8_170_1651	ENSG00000010244.17;ENSG00000010244.17	ORF_annotated;ORF_annotated
ILISLATGHR	LEDALSSDTSGHFRRILISLATGHREEGGE	GHFRRILISLATGHREEGGENLDQAREDAQ	R	I	L	H	R	E	1	1	0	0	0	0	0	1	1	2	2	0	0	0	0	1	1	0	0	0	0	0	10	0	1079.6451	ENST00000354546.9_229_2247;ENST00000354546.9_325_2247	ENST00000354546.9_229_2247	500	509	yes	no	2;3	8.2254e-18	194.2	By matching	By MS/MS	By MS/MS	By MS/MS	By matching	By MS/MS	3.89	1.64	7	8	4	13	15	10	3	8	16	25	2	3	111900000	311220	11508000	10244000	89237000	57439	540840			49768	5760	53437	1011787;1011788;1011789;1011790;1011791;1011792;1011793;1011794;1011795;1011796;1011797;1011798;1011799;1011800;1011801;1011802;1011803;1011804;1011805;1011806;1011807;1011808;1011809;1011810;1011811;1011812;1011813;1011814;1011815;1011816;1011817;1011818;1011819;1011820;1011821;1011822;1011823;1011824;1011825;1011826;1011827;1011828;1011829;1011830;1011831;1011832;1011833;1011834;1011835;1011836;1011837;1011838;1011839;1011840;1011841;1011842;1011843	705154;705155;705156;705157;705158;705159;705160;705161;705162;705163;705164;705165;705166;705167;705168;705169;705170;705171;705172;705173;705174;705175;705176;705177;705178;705179;705180;705181;705182;705183;705184;705185;705186;705187;705188;705189;705190;705191;705192	705183		33	ENST00000354546.9_229_2247;ENST00000354546.9_325_2247	ENSG00000197043.13;ENSG00000197043.13	ORF_annotated;N_truncation
ILISLATGHREEGGENLDQAR	LEDALSSDTSGHFRRILISLATGHREEGGE	TGHREEGGENLDQAREDAQVAAEILEIADT	R	I	L	A	R	E	2	2	1	1	0	1	3	3	1	2	3	0	0	0	0	1	1	0	0	0	0	0	21	1	2278.1666	ENST00000354546.9_229_2247;ENST00000354546.9_325_2247	ENST00000354546.9_229_2247	500	520	yes	no	3;4	1.3521e-21	143.57	By matching			By MS/MS			3	1.93	3	NA	1	1	1	1	1	NA	NA	6	NA	NA	90859000	5601000	0	0	85258000	0	0			49769	5760	53438	1011844;1011845;1011846;1011847;1011848;1011849;1011850	705193;705194;705195;705196;705197	705194		4	ENST00000354546.9_229_2247;ENST00000354546.9_325_2247	ENSG00000197043.13;ENSG00000197043.13	ORF_annotated;N_truncation
ILISLRPQELVDVIK	LALMESRHDSENAERILISLRPQELVDVIK	ILISLRPQELVDVIKKAYLQEEERENSEVS	R	I	L	I	K	K	0	1	0	1	0	1	1	0	0	3	3	1	0	0	1	1	0	0	0	2	0	0	15	1	1735.0608	ENST00000374316.9_1070_9073;ENST00000374316.9_1061_9073	ENST00000374316.9_1070_9073	2013	2027	yes	no	3	0.00096203	63.128		By MS/MS					5.5	0.5	NA	NA	NA	NA	1	1	NA	2	NA	NA	NA	NA	3757900	0	3757900	0	0	0	0			49770	7262	53439	1011851;1011852	705198;705199	705199		1	ENST00000374316.9_1070_9073;ENST00000374316.9_1061_9073	ENSG00000096433.10;ENSG00000096433.10	N_truncation;ORF_annotated
ILITIVEEVETLR	RQFRTGKVTVEKVIKILITIVEEVETLRQE	IKILITIVEEVETLRQERLSFSGLRAPVPA	K	I	L	L	R	Q	0	1	0	0	0	0	3	0	0	3	2	0	0	0	0	0	2	0	0	2	0	0	13	0	1526.892	ENST00000322810.8_243_14222;ENST00000322810.8_315_14222;ENST00000356346.7_58_13656;ENST00000357649.6_10_13662;ENST00000345136.7_130_13770;ENST00000354958.6_150_13724;ENST00000436759.6_39_13760;ENST00000527096.5_1_13710	ENST00000322810.8_243_14222	3400	3412	no	no	2;3	8.9513e-36	207.34	By matching	By MS/MS	By MS/MS	By MS/MS		By MS/MS	2.77	1.58	18	11	13	7	7	4	2	10	9	3	NA	36	177310000	210240	21975000	11583000	3104000	0	140430000			49771	4506;5526;5795;8739;9289	53440	1011853;1011854;1011855;1011856;1011857;1011858;1011859;1011860;1011861;1011862;1011863;1011864;1011865;1011866;1011867;1011868;1011869;1011870;1011871;1011872;1011873;1011874;1011875;1011876;1011877;1011878;1011879;1011880;1011881;1011882;1011883;1011884;1011885;1011886;1011887;1011888;1011889;1011890;1011891;1011892;1011893;1011894;1011895;1011896;1011897;1011898;1011899;1011900;1011901;1011902;1011903;1011904;1011905;1011906;1011907;1011908;1011909;1011910;1011911;1011912	705200;705201;705202;705203;705204;705205;705206;705207;705208;705209;705210;705211;705212;705213;705214;705215;705216;705217;705218;705219;705220;705221;705222;705223;705224;705225;705226;705227;705228;705229;705230;705231;705232;705233;705234;705235;705236;705237;705238;705239;705240;705241;705242	705234		36	ENST00000322810.8_243_14222;ENST00000322810.8_315_14222;ENST00000356346.7_58_13656;ENST00000357649.6_10_13662;ENST00000345136.7_130_13770;ENST00000354958.6_150_13724;ENST00000436759.6_39_13760;ENST00000527096.5_1_13710	ENSG00000178209.14;ENSG00000178209.14;ENSG00000178209.14;ENSG00000178209.14;ENSG00000178209.14;ENSG00000178209.14;ENSG00000178209.14;ENSG00000178209.14	N_truncation;N_truncation;ORF_annotated;ORF_annotated;ORF_annotated;ORF_annotated;ORF_annotated;ORF_annotated
ILITTSDRPHGR	TDEFASYFNKQTSPKILITTSDRPHGRTVR	SPKILITTSDRPHGRTVRLCEQLSTVIPNS	K	I	L	G	R	T	0	2	0	1	0	0	0	1	1	2	1	0	0	0	1	1	2	0	0	0	0	0	12	1	1364.7524	ENST00000370654.5_16_1062	ENST00000370654.5_16_1062	144	155	yes	yes	3	2.2976e-11	146.16	By matching	By MS/MS	By matching	By matching	By matching	By matching	1	0	9	NA	NA	NA	NA	NA	2	2	2	1	1	1	92182000	30030000	34690000	15991000	4105700	3445300	3919900			49772	6864	53441	1011913;1011914;1011915;1011916;1011917;1011918;1011919;1011920;1011921	705243;705244	705244		2	ENST00000370654.5_16_1062	ENSG00000117133.10	ORF_annotated
ILITTVPPNLR	NETGFEISSSDATVKILITTVPPNLRKLDP	ATVKILITTVPPNLRKLDPELHLDIKVLQS	K	I	L	L	R	K	0	1	1	0	0	0	0	0	0	2	2	0	0	0	2	0	2	0	0	1	0	0	11	0	1235.7602	ENST00000361891.8_127_1296	ENST00000361891.8_127_1296	175	185	yes	yes	2;3	1.1335e-05	132.9	By MS/MS	By MS/MS	By MS/MS	By MS/MS	By MS/MS	By MS/MS	3.08	1.79	23	17	8	9	17	9	18	15	12	13	15	10	624760000	231220000	101830000	99250000	57116000	37611000	97729000			49773	6388	53442	1011922;1011923;1011924;1011925;1011926;1011927;1011928;1011929;1011930;1011931;1011932;1011933;1011934;1011935;1011936;1011937;1011938;1011939;1011940;1011941;1011942;1011943;1011944;1011945;1011946;1011947;1011948;1011949;1011950;1011951;1011952;1011953;1011954;1011955;1011956;1011957;1011958;1011959;1011960;1011961;1011962;1011963;1011964;1011965;1011966;1011967;1011968;1011969;1011970;1011971;1011972;1011973;1011974;1011975;1011976;1011977;1011978;1011979;1011980;1011981;1011982;1011983;1011984;1011985;1011986;1011987;1011988;1011989;1011990;1011991;1011992;1011993;1011994;1011995;1011996;1011997;1011998;1011999;1012000;1012001;1012002;1012003;1012004	705245;705246;705247;705248;705249;705250;705251;705252;705253;705254;705255;705256;705257;705258;705259;705260;705261;705262;705263;705264;705265;705266;705267;705268;705269;705270;705271;705272;705273;705274;705275;705276;705277;705278;705279;705280;705281;705282;705283;705284;705285;705286;705287;705288;705289;705290;705291;705292;705293;705294;705295;705296;705297;705298;705299;705300;705301;705302;705303;705304;705305;705306;705307;705308;705309;705310;705311;705312;705313;705314;705315;705316;705317;705318;705319;705320;705321;705322;705323;705324;705325;705326;705327;705328;705329;705330;705331;705332;705333;705334;705335;705336;705337;705338;705339;705340;705341;705342;705343	705248		77	ENST00000361891.8_127_1296	ENSG00000143621.16	ORF_annotated
ILIVGEPGFGQGSHLAPAVIHALEK	LNRNACYQPMSFRPRILIVGEPGFGQGSHL	QGSHLAPAVIHALEKFTVYTLDIPVLFGVS	R	I	L	E	K	F	3	0	0	0	0	1	2	4	2	3	3	1	0	1	2	1	0	0	0	2	0	0	25	0	2552.4115	ENST00000287394.9_109_4278	ENST00000287394.9_109_4278	795	819	yes	yes	3;4	1.5932e-13	107.74		By MS/MS	By matching	By MS/MS		By MS/MS	3.09	0.974	1	6	7	8	1	NA	NA	5	2	10	NA	6	67006000	0	8389800	1304200	9753400	0	47558000			49774	2913	53443	1012005;1012006;1012007;1012008;1012009;1012010;1012011;1012012;1012013;1012014;1012015;1012016;1012017;1012018;1012019;1012020;1012021;1012022;1012023;1012024;1012025;1012026;1012027	705344;705345;705346;705347;705348;705349;705350;705351;705352;705353;705354;705355;705356;705357;705358;705359	705358		16	ENST00000287394.9_109_4278	ENSG00000156802.12	ORF_annotated
ILIVGGGVAGLASAGAAK	FTGQITAAGKVPPAKILIVGGGVAGLASAG	VGGGVAGLASAGAAKSMGAIVRGFDTRAAA	K	I	L	A	K	S	5	0	0	0	0	0	0	5	0	2	2	1	0	0	0	1	0	0	0	2	0	0	18	0	1523.9035	ENST00000264663.9_222_3479	ENST00000264663.9_222_3479	230	247	yes	yes	2;3	2.3682e-13	127.75		By matching	By matching	By MS/MS	By MS/MS		2.35	1.34	7	9	2	2	3	NA	NA	2	5	10	6	NA	19297000	0	315140	3074600	13565000	2342500	0			49775	2127	53444	1012028;1012029;1012030;1012031;1012032;1012033;1012034;1012035;1012036;1012037;1012038;1012039;1012040;1012041;1012042;1012043;1012044;1012045;1012046;1012047;1012048;1012049;1012050	705360;705361;705362;705363;705364;705365;705366;705367;705368	705366		8	ENST00000264663.9_222_3479	ENSG00000112992.16	ORF_annotated
ILIWSGR	YNRVPLHKPTDWQKKILIWSGRFKKEDEIP	KPTDWQKKILIWSGRFKKEDEIPETVSLEM	K	I	L	G	R	F	0	1	0	0	0	0	0	1	0	2	1	0	0	0	0	1	0	1	0	0	0	0	7	0	843.49667	ENST00000477892.5_85_546	ENST00000477892.5_85_546	70	76	yes	yes	2	0.00054792	178.02	By MS/MS	By MS/MS	By MS/MS	By MS/MS	By matching		1.86	1.14	11	7	1	2	1	NA	3	7	8	3	1	NA	252570000	4813300	96074000	82724000	65634000	3319600	0			49776	9040	53445	1012051;1012052;1012053;1012054;1012055;1012056;1012057;1012058;1012059;1012060;1012061;1012062;1012063;1012064;1012065;1012066;1012067;1012068;1012069;1012070;1012071;1012072	705369;705370;705371;705372;705373;705374;705375;705376;705377;705378;705379;705380;705381;705382;705383	705375		15	ENST00000477892.5_85_546	ENSG00000114023.15	ORF_annotated
ILIYNRPNMEAVPLAPGR	LVEEALKIGQHKPDKILIYNRPNMEAVPLA	YNRPNMEAVPLAPGRDLDWDEEMAKAQSHD	K	I	L	G	R	D	2	2	2	0	0	0	1	1	0	2	2	0	1	0	3	0	0	0	1	1	0	0	18	1	2023.1037	ENST00000548058.5_911_2968	ENST00000548058.5_911_2968	252	269	yes	yes	3	1.9708e-05	89.661	By matching		By MS/MS				2.38	1.73	4	1	1	1	NA	1	1	NA	7	NA	NA	NA	111880000	10910000	0	100970000	0	0	0			49777	9430	53446;53447	1012073;1012074;1012075;1012076;1012077;1012078;1012079;1012080	705384;705385;705386;705387	705385	8865	4	ENST00000548058.5_911_2968	ENSG00000111058.7	ORF_annotated
ILKCAGNEDIITLR	DRNLAMGVNLTSMSKILKCAGNEDIITLRA	KILKCAGNEDIITLRAEDNADTLALVFEAP	K	I	L	L	R	A	1	1	1	1	1	0	1	1	0	3	2	1	0	0	0	0	1	0	0	0	0	0	14	1	1614.8763	ENST00000379143.9_229_1011;ENST00000379143.9_346_1011	ENST00000379143.9_346_1011	78	91	no	no	3	0.02108	50.04				By MS/MS			1	0	1	NA	NA	NA	NA	NA	NA	NA	NA	1	NA	NA	1982900	0	0	0	1982900	0	0			49778	7637;7638	53448	1012081	705388	705388		0	ENST00000379143.9_229_1011;ENST00000379143.9_346_1011	ENSG00000132646.10;ENSG00000132646.10	ORF_annotated;N_truncation
ILKEDILNYLEK	NIKLSEVVGSGKDGRILKEDILNYLEKQTG	DGRILKEDILNYLEKQTGAILPPSPKVEIM	R	I	L	E	K	Q	0	0	1	1	0	0	2	0	0	2	3	2	0	0	0	0	0	0	1	0	0	0	12	1	1489.8392	ENST00000370132.8_15_1460	ENST00000370132.8_15_1460	200	211	yes	yes	3	2.6387e-23	206.32	By MS/MS	By MS/MS	By MS/MS	By MS/MS	By MS/MS	By MS/MS	4.22	0.892	NA	1	5	14	10	2	9	5	4	4	6	4	209040000	159590000	6478100	981270	26287000	7990600	7711100			49779	6804	53449	1012082;1012083;1012084;1012085;1012086;1012087;1012088;1012089;1012090;1012091;1012092;1012093;1012094;1012095;1012096;1012097;1012098;1012099;1012100;1012101;1012102;1012103;1012104;1012105;1012106;1012107;1012108;1012109;1012110;1012111;1012112;1012113	705389;705390;705391;705392;705393;705394;705395;705396;705397;705398;705399;705400;705401;705402;705403;705404;705405;705406;705407;705408;705409;705410	705410		21	ENST00000370132.8_15_1460	ENSG00000137992.14	ORF_annotated
ILKEEQELYQK	INYCNEKLQQFFNERILKEEQELYQKEGLG	FNERILKEEQELYQKEGLGVNEVHYVDNQD	R	I	L	Q	K	E	0	0	0	0	0	2	3	0	0	1	2	2	0	0	0	0	0	0	1	0	0	0	11	1	1419.7609	ENST00000369975.5_77_3784;ENST00000369975.5_26_3784;ENST00000369985.8_263_4048;ENST00000627432.2_25_3906;ENST00000369975.5_221_3784	ENST00000369975.5_77_3784	471	481	yes	no	2;3	4.5176e-47	224.68	By MS/MS	By MS/MS	By MS/MS		By MS/MS	By MS/MS	3.02	1.14	2	16	10	12	3	1	19	5	4	NA	5	11	330470000	205440000	9251700	6473600	0	11004000	98300000			49780	6786	53450	1012114;1012115;1012116;1012117;1012118;1012119;1012120;1012121;1012122;1012123;1012124;1012125;1012126;1012127;1012128;1012129;1012130;1012131;1012132;1012133;1012134;1012135;1012136;1012137;1012138;1012139;1012140;1012141;1012142;1012143;1012144;1012145;1012146;1012147;1012148;1012149;1012150;1012151;1012152;1012153;1012154;1012155;1012156;1012157	705411;705412;705413;705414;705415;705416;705417;705418;705419;705420;705421;705422;705423;705424;705425;705426;705427;705428;705429;705430;705431;705432;705433;705434;705435;705436;705437;705438;705439	705434		26	ENST00000369975.5_77_3784;ENST00000369975.5_26_3784;ENST00000369985.8_263_4048;ENST00000627432.2_25_3906;ENST00000369975.5_221_3784	ENSG00000196586.13;ENSG00000196586.13;ENSG00000196586.13;ENSG00000196586.13;ENSG00000196586.13	N_truncation;ORF_annotated;ORF_annotated;ORF_annotated;N_truncation
ILKEQER	HRTPDVLKKCQQAEKILKEQERLAYINPDL	KKCQQAEKILKEQERLAYINPDLALEEKNK	K	I	L	E	R	L	0	1	0	0	0	1	2	0	0	1	1	1	0	0	0	0	0	0	0	0	0	0	7	1	914.51853	ENST00000305218.8_148_1776	ENST00000305218.8_148_1776	345	351	yes	yes	3	0.0202	68.787				By MS/MS			1	0	1	NA	NA	NA	NA	NA	NA	NA	NA	1	NA	NA	2724300	0	0	0	2724300	0	0			49781	3654	53451	1012158	705440	705440		1	ENST00000305218.8_148_1776	ENSG00000168439.16	ORF_annotated
ILKGEYAVR	RPGANSPEMWSEAIKILKGEYAVRAIKEHK	WSEAIKILKGEYAVRAIKEHKMDQAIIFCR	K	I	L	V	R	A	1	1	0	0	0	0	1	1	0	1	1	1	0	0	0	0	0	0	1	1	0	0	9	1	1047.6077	ENST00000233084.7_332_2533;ENST00000233084.7_314_2533	ENST00000233084.7_332_2533	485	493	yes	no	3	0.0014409	77.662	By matching	By matching		By MS/MS			1	0	3	NA	NA	NA	NA	NA	1	1	NA	1	NA	NA	22788000	2346100	12156000	0	8286400	0	0			49782	822	53452	1012159;1012160;1012161	705441	705441		1	ENST00000233084.7_332_2533;ENST00000233084.7_314_2533	ENSG00000079785.14;ENSG00000079785.14	N_truncation;ORF_annotated
ILKLPSFELLHK	SPLCAIGLWTDISARILKLPSFELLHKEML	SARILKLPSFELLHKEMLGGEIIPRSILMT	R	I	L	H	K	E	0	0	0	0	0	0	1	0	1	1	4	2	0	1	1	1	0	0	0	0	0	0	12	1	1436.8755	ENST00000301764.11_399_3818	ENST00000301764.11_399_3818	568	579	yes	yes	4	2.3394e-07	136.7				By MS/MS			4	0	NA	NA	NA	1	NA	NA	NA	NA	NA	1	NA	NA	280390	0	0	0	280390	0	0			49783	3487	53453	1012162	705442	705442		1	ENST00000301764.11_399_3818	ENSG00000167986.13	ORF_annotated
ILKPTDENLLK	FGLAPGWVVNMADKKILKPTDENLLKYYTS	ADKKILKPTDENLLKYYTS___________	K	I	L	L	K	Y	0	0	1	1	0	0	1	0	0	1	3	2	0	0	1	0	1	0	0	0	0	0	11	1	1282.7497	ENST00000260102.8_75_962	ENST00000260102.8_75_962	282	292	yes	yes	2;3	5.8089e-07	128.85	By MS/MS	By MS/MS	By MS/MS	By MS/MS	By MS/MS	By MS/MS	1.81	1.24	21	8	3	2	1	1	8	6	6	6	4	6	469900000	161750000	72237000	89171000	22626000	30087000	94030000			49784	1590	53454	1012163;1012164;1012165;1012166;1012167;1012168;1012169;1012170;1012171;1012172;1012173;1012174;1012175;1012176;1012177;1012178;1012179;1012180;1012181;1012182;1012183;1012184;1012185;1012186;1012187;1012188;1012189;1012190;1012191;1012192;1012193;1012194;1012195;1012196;1012197;1012198	705443;705444;705445;705446;705447;705448;705449;705450;705451;705452;705453;705454;705455;705456;705457;705458;705459;705460;705461;705462;705463	705443		21	ENST00000260102.8_75_962	ENSG00000137547.8	ORF_annotated
ILKTVNATGSSAAPGSSDK	STQGANLPDFELLSRILKTVNATGSSAAPG	VNATGSSAAPGSSDKPSDPRVRKAPTDPRL	R	I	L	D	K	P	3	0	1	1	0	0	0	2	0	1	1	2	0	0	1	4	2	0	0	1	0	0	19	1	1802.9374	ENST00000253048.9_39_3947;ENST00000601973.1_125_2728;ENST00000601973.1_86_2728	ENST00000253048.9_39_3947	1049	1067	yes	no	3	0.011288	26.474			By MS/MS				4	0	NA	NA	NA	2	NA	NA	NA	NA	2	NA	NA	NA	2518800	0	0	2518800	0	0	0			49785	1284	53455	1012199;1012200	705464	705464		1	ENST00000253048.9_39_3947;ENST00000601973.1_125_2728;ENST00000601973.1_86_2728	ENSG00000130749.9;ENSG00000130749.9;ENSG00000130749.9	ORF_annotated;N_truncation;N_truncation
ILLAAAPTSK	GLLPSLPQYMIALLKILLAAAPTSKAKTDS	IALLKILLAAAPTSKAKTDSINILADVLPE	K	I	L	S	K	A	3	0	0	0	0	0	0	0	0	1	2	1	0	0	1	1	1	0	0	0	0	0	10	0	983.60153	ENST00000369795.7_23_2533;ENST00000435494.2_28_2301;ENST00000249344.6_41_2542	ENST00000369795.7_23_2533	527	536	no	no	2	0.010357	63.076		By matching	By MS/MS				1	0	3	NA	NA	NA	NA	NA	NA	1	2	NA	NA	NA	22317000	0	4477300	17839000	0	0	0			49786	6768;1158	53456	1012201;1012202;1012203	705465;705466	705466		2	ENST00000369795.7_23_2533;ENST00000435494.2_28_2301;ENST00000249344.6_41_2542	ENSG00000143093.14;ENSG00000128578.9;ENSG00000128578.9	ORF_annotated;ORF_annotated;ORF_annotated
ILLAELEQLK	ANYIDKVRFLEQQNKILLAELEQLKGQGKS	EQQNKILLAELEQLKGQGKSRLGDLYEEEM	K	I	L	L	K	G	1	0	0	0	0	1	2	0	0	1	4	1	0	0	0	0	0	0	0	0	0	0	10	0	1168.7067	ENST00000224237.9_146_1543;ENST00000224237.9_185_1543	ENST00000224237.9_185_1543	117	126	no	no	2;3	2.0839e-24	190.24	By MS/MS	By MS/MS	By MS/MS	By MS/MS	By MS/MS	By MS/MS	2.51	1.18	98	209	134	55	23	14	100	175	5	44	38	171	2.9561e+10	8125300000	4402800000	7183900	640310000	722980000	1.5663e+10			49787	641;640	53457	1012204;1012205;1012206;1012207;1012208;1012209;1012210;1012211;1012212;1012213;1012214;1012215;1012216;1012217;1012218;1012219;1012220;1012221;1012222;1012223;1012224;1012225;1012226;1012227;1012228;1012229;1012230;1012231;1012232;1012233;1012234;1012235;1012236;1012237;1012238;1012239;1012240;1012241;1012242;1012243;1012244;1012245;1012246;1012247;1012248;1012249;1012250;1012251;1012252;1012253;1012254;1012255;1012256;1012257;1012258;1012259;1012260;1012261;1012262;1012263;1012264;1012265;1012266;1012267;1012268;1012269;1012270;1012271;1012272;1012273;1012274;1012275;1012276;1012277;1012278;1012279;1012280;1012281;1012282;1012283;1012284;1012285;1012286;1012287;1012288;1012289;1012290;1012291;1012292;1012293;1012294;1012295;1012296;1012297;1012298;1012299;1012300;1012301;1012302;1012303;1012304;1012305;1012306;1012307;1012308;1012309;1012310;1012311;1012312;1012313;1012314;1012315;1012316;1012317;1012318;1012319;1012320;1012321;1012322;1012323;1012324;1012325;1012326;1012327;1012328;1012329;1012330;1012331;1012332;1012333;1012334;1012335;1012336;1012337;1012338;1012339;1012340;1012341;1012342;1012343;1012344;1012345;1012346;1012347;1012348;1012349;1012350;1012351;1012352;1012353;1012354;1012355;1012356;1012357;1012358;1012359;1012360;1012361;1012362;1012363;1012364;1012365;1012366;1012367;1012368;1012369;1012370;1012371;1012372;1012373;1012374;1012375;1012376;1012377;1012378;1012379;1012380;1012381;1012382;1012383;1012384;1012385;1012386;1012387;1012388;1012389;1012390;1012391;1012392;1012393;1012394;1012395;1012396;1012397;1012398;1012399;1012400;1012401;1012402;1012403;1012404;1012405;1012406;1012407;1012408;1012409;1012410;1012411;1012412;1012413;1012414;1012415;1012416;1012417;1012418;1012419;1012420;1012421;1012422;1012423;1012424;1012425;1012426;1012427;1012428;1012429;1012430;1012431;1012432;1012433;1012434;1012435;1012436;1012437;1012438;1012439;1012440;1012441;1012442;1012443;1012444;1012445;1012446;1012447;1012448;1012449;1012450;1012451;1012452;1012453;1012454;1012455;1012456;1012457;1012458;1012459;1012460;1012461;1012462;1012463;1012464;1012465;1012466;1012467;1012468;1012469;1012470;1012471;1012472;1012473;1012474;1012475;1012476;1012477;1012478;1012479;1012480;1012481;1012482;1012483;1012484;1012485;1012486;1012487;1012488;1012489;1012490;1012491;1012492;1012493;1012494;1012495;1012496;1012497;1012498;1012499;1012500;1012501;1012502;1012503;1012504;1012505;1012506;1012507;1012508;1012509;1012510;1012511;1012512;1012513;1012514;1012515;1012516;1012517;1012518;1012519;1012520;1012521;1012522;1012523;1012524;1012525;1012526;1012527;1012528;1012529;1012530;1012531;1012532;1012533;1012534;1012535;1012536;1012537;1012538;1012539;1012540;1012541;1012542;1012543;1012544;1012545;1012546;1012547;1012548;1012549;1012550;1012551;1012552;1012553;1012554;1012555;1012556;1012557;1012558;1012559;1012560;1012561;1012562;1012563;1012564;1012565;1012566;1012567;1012568;1012569;1012570;1012571;1012572;1012573;1012574;1012575;1012576;1012577;1012578;1012579;1012580;1012581;1012582;1012583;1012584;1012585;1012586;1012587;1012588;1012589;1012590;1012591;1012592;1012593;1012594;1012595;1012596;1012597;1012598;1012599;1012600;1012601;1012602;1012603;1012604;1012605;1012606;1012607;1012608;1012609;1012610;1012611;1012612;1012613;1012614;1012615;1012616;1012617;1012618;1012619;1012620;1012621;1012622;1012623;1012624;1012625;1012626;1012627;1012628;1012629;1012630;1012631;1012632;1012633;1012634;1012635;1012636;1012637;1012638;1012639;1012640;1012641;1012642;1012643;1012644;1012645;1012646;1012647;1012648;1012649;1012650;1012651;1012652;1012653;1012654;1012655;1012656;1012657;1012658;1012659;1012660;1012661;1012662;1012663;1012664;1012665;1012666;1012667;1012668;1012669;1012670;1012671;1012672;1012673;1012674;1012675;1012676;1012677;1012678;1012679;1012680;1012681;1012682;1012683;1012684;1012685;1012686;1012687;1012688;1012689;1012690;1012691;1012692;1012693;1012694;1012695;1012696;1012697;1012698;1012699;1012700;1012701;1012702;1012703;1012704;1012705;1012706;1012707;1012708;1012709;1012710;1012711;1012712;1012713;1012714;1012715;1012716;1012717;1012718;1012719;1012720;1012721;1012722;1012723;1012724;1012725;1012726;1012727;1012728;1012729;1012730;1012731;1012732;1012733;1012734;1012735;1012736	705467;705468;705469;705470;705471;705472;705473;705474;705475;705476;705477;705478;705479;705480;705481;705482;705483;705484;705485;705486;705487;705488;705489;705490;705491;705492;705493;705494;705495;705496;705497;705498;705499;705500;705501;705502;705503;705504;705505;705506;705507;705508;705509;705510;705511;705512;705513;705514;705515;705516;705517;705518;705519;705520;705521;705522;705523;705524;705525;705526;705527;705528;705529;705530;705531;705532;705533;705534;705535;705536;705537;705538;705539;705540;705541;705542;705543;705544;705545;705546;705547;705548;705549;705550;705551;705552;705553;705554;705555;705556;705557;705558;705559;705560;705561;705562;705563;705564;705565;705566;705567;705568;705569;705570;705571;705572;705573;705574;705575;705576;705577;705578;705579;705580;705581;705582;705583;705584;705585;705586;705587;705588;705589;705590;705591;705592;705593;705594;705595;705596;705597;705598;705599;705600;705601;705602;705603;705604;705605;705606;705607;705608;705609;705610;705611;705612;705613;705614;705615;705616;705617;705618;705619;705620;705621;705622;705623;705624;705625;705626;705627;705628;705629;705630;705631;705632;705633;705634;705635;705636;705637;705638;705639;705640;705641;705642;705643;705644;705645;705646;705647;705648;705649;705650;705651;705652;705653;705654;705655;705656;705657;705658;705659;705660;705661;705662;705663;705664;705665;705666;705667;705668;705669;705670;705671;705672;705673;705674;705675;705676;705677;705678;705679;705680;705681;705682;705683;705684;705685;705686;705687;705688;705689;705690;705691;705692;705693;705694;705695;705696;705697;705698;705699;705700;705701;705702;705703;705704;705705;705706;705707;705708;705709;705710;705711;705712;705713;705714;705715;705716;705717;705718;705719;705720;705721;705722;705723;705724;705725;705726;705727;705728;705729;705730;705731;705732;705733;705734;705735;705736;705737;705738;705739;705740;705741;705742;705743;705744;705745;705746;705747;705748;705749;705750;705751;705752;705753;705754;705755;705756;705757;705758;705759;705760;705761;705762;705763;705764;705765;705766;705767;705768;705769;705770;705771;705772;705773;705774;705775;705776;705777;705778;705779;705780;705781;705782;705783;705784;705785;705786;705787;705788;705789;705790;705791;705792;705793;705794;705795;705796;705797;705798;705799;705800;705801;705802;705803;705804;705805;705806;705807;705808;705809;705810;705811;705812;705813;705814;705815;705816;705817;705818;705819;705820;705821;705822;705823;705824;705825;705826;705827;705828;705829;705830;705831;705832;705833;705834;705835;705836;705837;705838;705839;705840;705841;705842;705843;705844;705845;705846;705847;705848;705849;705850;705851;705852;705853;705854;705855;705856;705857;705858;705859;705860;705861;705862;705863;705864;705865;705866;705867;705868;705869;705870;705871;705872;705873;705874;705875;705876;705877;705878;705879;705880;705881;705882;705883;705884;705885;705886;705887;705888;705889;705890;705891;705892;705893;705894;705895;705896;705897;705898;705899;705900;705901;705902;705903;705904;705905;705906;705907;705908;705909;705910;705911;705912;705913;705914;705915;705916;705917;705918;705919;705920;705921;705922;705923;705924;705925;705926;705927;705928;705929;705930;705931;705932;705933;705934;705935;705936;705937;705938;705939;705940;705941;705942;705943;705944	705897		425	ENST00000224237.9_146_1543;ENST00000224237.9_185_1543	ENSG00000026025.14;ENSG00000026025.14	ORF_annotated;N_truncation
ILLAELEQLKGQGK	ANYIDKVRFLEQQNKILLAELEQLKGQGKS	KILLAELEQLKGQGKSRLGDLYEEEMRELR	K	I	L	G	K	S	1	0	0	0	0	2	2	2	0	1	4	2	0	0	0	0	0	0	0	0	0	0	14	1	1538.9032	ENST00000224237.9_146_1543;ENST00000224237.9_185_1543	ENST00000224237.9_185_1543	117	130	no	no	2;3	7.9963e-21	201.33	By MS/MS	By MS/MS	By matching	By MS/MS	By MS/MS	By MS/MS	3.1	1.78	21	19	8	13	10	12	19	21	1	9	17	16	1.281e+09	448150000	538610000	189050	119690000	66168000	108160000			49788	641;640	53458	1012737;1012738;1012739;1012740;1012741;1012742;1012743;1012744;1012745;1012746;1012747;1012748;1012749;1012750;1012751;1012752;1012753;1012754;1012755;1012756;1012757;1012758;1012759;1012760;1012761;1012762;1012763;1012764;1012765;1012766;1012767;1012768;1012769;1012770;1012771;1012772;1012773;1012774;1012775;1012776;1012777;1012778;1012779;1012780;1012781;1012782;1012783;1012784;1012785;1012786;1012787;1012788;1012789;1012790;1012791;1012792;1012793;1012794;1012795;1012796;1012797;1012798;1012799;1012800;1012801;1012802;1012803;1012804;1012805;1012806;1012807;1012808;1012809;1012810;1012811;1012812;1012813;1012814;1012815;1012816;1012817;1012818;1012819	705945;705946;705947;705948;705949;705950;705951;705952;705953;705954;705955;705956;705957;705958;705959;705960;705961;705962;705963;705964;705965;705966;705967;705968;705969;705970;705971;705972;705973;705974;705975;705976;705977;705978;705979;705980;705981;705982;705983;705984;705985;705986;705987;705988;705989;705990;705991;705992;705993;705994;705995;705996;705997;705998;705999	705988		52	ENST00000224237.9_146_1543;ENST00000224237.9_185_1543	ENSG00000026025.14;ENSG00000026025.14	ORF_annotated;N_truncation
ILLAEVPTMAVEK	DMVGIDAAIANAFRRILLAEVPTMAVEKVL	RRILLAEVPTMAVEKVLVYNNTSIVQDEIL	R	I	L	E	K	V	2	0	0	0	0	0	2	0	0	1	2	1	1	0	1	0	1	0	0	2	0	0	13	0	1412.7949	ENST00000372389.7_89_1126;ENST00000304004.7_22_1047	ENST00000372389.7_89_1126	79	91	yes	no	2;3	3.4291e-05	117.14	By MS/MS	By MS/MS	By MS/MS	By MS/MS	By MS/MS	By MS/MS	1.95	1.22	29	11	10	2	4	NA	10	11	14	3	5	13	571510000	131390000	73384000	101230000	13072000	86685000	165750000			49789	7039	53459;53460	1012820;1012821;1012822;1012823;1012824;1012825;1012826;1012827;1012828;1012829;1012830;1012831;1012832;1012833;1012834;1012835;1012836;1012837;1012838;1012839;1012840;1012841;1012842;1012843;1012844;1012845;1012846;1012847;1012848;1012849;1012850;1012851;1012852;1012853;1012854;1012855;1012856;1012857;1012858;1012859;1012860;1012861;1012862;1012863;1012864;1012865;1012866;1012867;1012868;1012869;1012870;1012871;1012872;1012873;1012874;1012875	706000;706001;706002;706003;706004;706005;706006;706007;706008;706009;706010;706011;706012;706013;706014;706015;706016;706017;706018;706019;706020;706021;706022;706023;706024;706025;706026;706027;706028;706029;706030;706031	706021	6977	29	ENST00000372389.7_89_1126;ENST00000304004.7_22_1047	ENSG00000171453.17;ENSG00000171453.17	ORF_annotated;ORF_annotated
ILLAGCPSYDK	SAEQHLISMCEDHDRILLAGCPSYDKLLSA	DHDRILLAGCPSYDKLLSAKNKDYMSIIRM	R	I	L	D	K	L	1	0	0	1	1	0	0	1	0	1	2	1	0	0	1	1	0	0	1	0	0	0	11	0	1235.622	ENST00000396594.7_206_2371;ENST00000396594.7_113_2371;ENST00000396594.7_383_2371;ENST00000396594.7_290_2371	ENST00000396594.7_206_2371	178	188	yes	no	2	1.695e-05	127.4	By MS/MS	By MS/MS	By matching	By MS/MS		By matching	1.95	1.05	8	7	1	3	NA	NA	4	8	1	4	NA	2	78785000	19191000	31307000	1225000	14641000	0	12422000			49790	8179	53461	1012876;1012877;1012878;1012879;1012880;1012881;1012882;1012883;1012884;1012885;1012886;1012887;1012888;1012889;1012890;1012891;1012892;1012893;1012894	706032;706033;706034;706035;706036;706037;706038;706039;706040;706041;706042	706035		9	ENST00000396594.7_206_2371;ENST00000396594.7_113_2371;ENST00000396594.7_383_2371;ENST00000396594.7_290_2371	ENSG00000159921.14;ENSG00000159921.14;ENSG00000159921.14;ENSG00000159921.14	N_truncation;ORF_annotated;N_truncation;N_truncation
ILLANFLAQTEALMR	PVQTQHPIRKGLHHKILLANFLAQTEALMR	ILLANFLAQTEALMRGKSTEEARKELQAAG	K	I	L	M	R	G	3	1	1	0	0	1	1	0	0	1	4	0	1	1	0	0	1	0	0	0	0	0	15	0	1702.944	ENST00000356487.9_242_1915;CON__Q3ZBD7	ENST00000356487.9_242_1915	424	438	no	no	2;3	2.2385e-71	258.72	By MS/MS	By MS/MS	By MS/MS	By MS/MS	By MS/MS	By MS/MS	4.32	1.23	2	5	15	18	32	13	8	22	20	20	3	12	586980000	2788100	297060000	133260000	127480000	1202300	25195000		+	49791	5931;110	53462;53463	1012895;1012896;1012897;1012898;1012899;1012900;1012901;1012902;1012903;1012904;1012905;1012906;1012907;1012908;1012909;1012910;1012911;1012912;1012913;1012914;1012915;1012916;1012917;1012918;1012919;1012920;1012921;1012922;1012923;1012924;1012925;1012926;1012927;1012928;1012929;1012930;1012931;1012932;1012933;1012934;1012935;1012936;1012937;1012938;1012939;1012940;1012941;1012942;1012943;1012944;1012945;1012946;1012947;1012948;1012949;1012950;1012951;1012952;1012953;1012954;1012955;1012956;1012957;1012958;1012959;1012960;1012961;1012962;1012963;1012964;1012965;1012966;1012967;1012968;1012969;1012970;1012971;1012972;1012973;1012974;1012975;1012976;1012977;1012978;1012979	706043;706044;706045;706046;706047;706048;706049;706050;706051;706052;706053;706054;706055;706056;706057;706058;706059;706060;706061;706062;706063;706064;706065;706066;706067;706068;706069;706070;706071;706072;706073;706074;706075;706076;706077;706078;706079;706080;706081;706082;706083;706084;706085;706086;706087;706088;706089;706090;706091;706092;706093;706094;706095;706096;706097;706098	706069	125	53	ENST00000356487.9_242_1915;CON__Q3ZBD7	ENSG00000105220.14;NA	ORF_annotated;NA
ILLAVNGK	SLEQLRQYDGSRNPRILLAVNGKVFDVTKG	DGSRNPRILLAVNGKVFDVTKGSKFYGPAG	R	I	L	G	K	V	1	0	1	0	0	0	0	1	0	1	2	1	0	0	0	0	0	0	0	1	0	0	8	0	826.52764	ENST00000520121.5_1040_1708;ENST00000520121.5_968_1708	ENST00000520121.5_1040_1708	119	126	yes	no	2	0.0003227	146.21	By MS/MS	By MS/MS	By MS/MS	By MS/MS	By MS/MS	By MS/MS	1.9	1.24	15	8	2	3	NA	1	4	5	5	4	5	6	224700000	47036000	13616000	25033000	24158000	15717000	99137000			49792	9241	53464	1012980;1012981;1012982;1012983;1012984;1012985;1012986;1012987;1012988;1012989;1012990;1012991;1012992;1012993;1012994;1012995;1012996;1012997;1012998;1012999;1013000;1013001;1013002;1013003;1013004;1013005;1013006;1013007;1013008	706099;706100;706101;706102;706103;706104;706105;706106;706107;706108;706109;706110;706111;706112	706100		9	ENST00000520121.5_1040_1708;ENST00000520121.5_968_1708	ENSG00000164040.16;ENSG00000164040.16	N_truncation;ORF_annotated
ILLDAPCSGMGQR	DTEGEPPFLPESFDRILLDAPCSGMGQRPN	DRILLDAPCSGMGQRPNMACTWSVKEVASY	R	I	L	Q	R	P	1	1	0	1	1	1	0	2	0	1	2	0	1	0	1	1	0	0	0	0	0	0	13	0	1416.6854	ENST00000377304.6_420_1826	ENST00000377304.6_420_1826	320	332	yes	yes	2	0.02264	46.891	By matching				By matching	By MS/MS	3	0	NA	NA	4	NA	NA	NA	2	NA	NA	NA	1	1	33088000	19146000	0	0	0	515310	13426000			49793	7511	53465	1013009;1013010;1013011;1013012	706113	706113		1	ENST00000377304.6_420_1826	ENSG00000241058.3	ORF_annotated
ILLDDTGLAYICQTYER	GSELSKTVATFILQKILLDDTGLAYICQTY	LDDTGLAYICQTYERFSHVAMILGKMVLQL	K	I	L	E	R	F	1	1	0	2	1	1	1	1	0	2	3	0	0	0	0	0	2	0	2	0	0	0	17	0	2042.9983	ENST00000273064.10_376_1272;ENST00000295701.9_81_854	ENST00000273064.10_376_1272	189	205	yes	no	2;3	1.2532e-48	210.41	By MS/MS	By MS/MS	By MS/MS	By MS/MS	By MS/MS		5.94	0.242	NA	NA	NA	NA	1	15	5	2	3	3	3	NA	30094000	20009000	1366800	790220	5056000	2872000	0			49794	2528	53466	1013013;1013014;1013015;1013016;1013017;1013018;1013019;1013020;1013021;1013022;1013023;1013024;1013025;1013026;1013027;1013028	706114;706115;706116;706117;706118;706119;706120;706121;706122;706123	706122		9	ENST00000273064.10_376_1272;ENST00000295701.9_81_854	ENSG00000144580.13;ENSG00000144580.13	ORF_annotated;ORF_annotated
ILLDELSSTK	HRIWVLQHLAKLDVKILLDELSSTKHWASM	KLDVKILLDELSSTKHWASMHVSDHSGFHY	K	I	L	T	K	H	0	0	0	1	0	0	1	0	0	1	3	1	0	0	0	2	1	0	0	0	0	0	10	0	1117.6231	ENST00000340434.4_5_1210;ENST00000377200.9_88_1053;ENST00000377200.9_4_1053	ENST00000340434.4_5_1210	215	224	yes	no	2	0.0030403	76.17	By matching		By MS/MS	By matching	By MS/MS	By MS/MS	2.09	0.668	2	6	3	NA	NA	NA	1	NA	5	1	2	2	14881000	1182900	0	8313200	642470	1288100	3454600			49795	5292	53467	1013029;1013030;1013031;1013032;1013033;1013034;1013035;1013036;1013037;1013038;1013039	706124;706125;706126;706127	706127		3	ENST00000340434.4_5_1210;ENST00000377200.9_88_1053;ENST00000377200.9_4_1053	ENSG00000188647.12;ENSG00000188647.12;ENSG00000188647.12	ORF_annotated;N_truncation;ORF_annotated
ILLDEQAQWK	CNQPEVGGLETSLDKILLDEQAQWKHYLVS	TSLDKILLDEQAQWKHYLVSNISHDTVLQC	K	I	L	W	K	H	1	0	0	1	0	2	1	0	0	1	2	1	0	0	0	0	0	1	0	0	0	0	10	0	1242.6608	ENST00000412356.5_356_1180	ENST00000412356.5_356_1180	67	76	yes	yes	2	2.3346e-09	176.4				By MS/MS	By MS/MS		3.4	1.2	NA	4	5	3	2	1	NA	NA	NA	9	6	NA	128760000	0	0	0	114310000	14450000	0			49796	8481	53468	1013040;1013041;1013042;1013043;1013044;1013045;1013046;1013047;1013048;1013049;1013050;1013051;1013052;1013053;1013054	706128;706129;706130;706131;706132;706133;706134;706135;706136;706137;706138	706135		9	ENST00000412356.5_356_1180	ENSG00000108622.10	ORF_annotated
ILLDGCTITCPCLEYENRPLLIK	YKLEGGRRVTPPKGRILLDGCTITCPCLEY	TCPCLEYENRPLLIKLKTQTSTEYFLEACS	R	I	L	I	K	L	0	1	1	1	3	0	2	1	0	3	5	1	0	0	2	0	2	0	1	0	0	0	23	1	2790.4118	ENST00000216446.8_142_1200	ENST00000216446.8_142_1200	51	73	yes	yes	3	2.1106e-06	72.876		By MS/MS					3	0.816	NA	1	1	1	NA	NA	NA	3	NA	NA	NA	NA	796100	0	796100	0	0	0	0			49797	415	53469	1013055;1013056;1013057	706139	706139		1	ENST00000216446.8_142_1200	ENSG00000100558.8	ORF_annotated
ILLDHEK	NIDEEMLQKAARETKILLDHEKEWKLGRCI	QKAARETKILLDHEKEWKLGRCILRFPEIL	K	I	L	E	K	E	0	0	0	1	0	0	1	0	1	1	2	1	0	0	0	0	0	0	0	0	0	0	7	0	866.48617	ENST00000231572.7_55_2034	ENST00000231572.7_55_2034	564	570	yes	yes	2	0.0088672	114.19	By MS/MS	By MS/MS	By MS/MS	By MS/MS	By MS/MS	By MS/MS	3.07	1.12	4	15	20	14	5	1	12	10	11	9	7	10	315920000	54123000	22352000	28877000	4384900	22039000	184140000			49798	799	53470	1013058;1013059;1013060;1013061;1013062;1013063;1013064;1013065;1013066;1013067;1013068;1013069;1013070;1013071;1013072;1013073;1013074;1013075;1013076;1013077;1013078;1013079;1013080;1013081;1013082;1013083;1013084;1013085;1013086;1013087;1013088;1013089;1013090;1013091;1013092;1013093;1013094;1013095;1013096;1013097;1013098;1013099;1013100;1013101;1013102;1013103;1013104;1013105;1013106;1013107;1013108;1013109;1013110;1013111;1013112;1013113;1013114;1013115;1013116	706140;706141;706142;706143;706144;706145;706146;706147;706148;706149;706150;706151;706152;706153;706154;706155;706156;706157;706158;706159;706160;706161;706162;706163;706164;706165;706166;706167;706168;706169;706170;706171;706172;706173;706174;706175;706176;706177;706178	706144		38	ENST00000231572.7_55_2034	ENSG00000113643.8	ORF_annotated
ILLDHEKEWK	NIDEEMLQKAARETKILLDHEKEWKLGRCI	ARETKILLDHEKEWKLGRCILRFPEILQKI	K	I	L	W	K	L	0	0	0	1	0	0	2	0	1	1	2	2	0	0	0	0	0	1	0	0	0	0	10	1	1309.703	ENST00000231572.7_55_2034	ENST00000231572.7_55_2034	564	573	yes	yes	2;3;4	4.0144e-08	186.78	By MS/MS	By MS/MS	By matching	By MS/MS	By MS/MS	By MS/MS	3.74	1.27	NA	10	23	7	15	6	22	11	2	10	10	6	350860000	134800000	53581000	248920	82100000	45090000	35040000			49799	799	53471	1013117;1013118;1013119;1013120;1013121;1013122;1013123;1013124;1013125;1013126;1013127;1013128;1013129;1013130;1013131;1013132;1013133;1013134;1013135;1013136;1013137;1013138;1013139;1013140;1013141;1013142;1013143;1013144;1013145;1013146;1013147;1013148;1013149;1013150;1013151;1013152;1013153;1013154;1013155;1013156;1013157;1013158;1013159;1013160;1013161;1013162;1013163;1013164;1013165;1013166;1013167;1013168;1013169;1013170;1013171;1013172;1013173;1013174;1013175;1013176;1013177	706179;706180;706181;706182;706183;706184;706185;706186;706187;706188;706189;706190;706191;706192;706193;706194;706195;706196;706197;706198;706199;706200;706201;706202;706203;706204;706205;706206;706207;706208;706209;706210;706211;706212;706213;706214;706215	706182		36	ENST00000231572.7_55_2034	ENSG00000113643.8	ORF_annotated
ILLDLEQALSSEGTQENK	TPLQRLVEGYGPAGKILLDLEQALSSEGTQ	DLEQALSSEGTQENKVKPLLLQLQRQPQPF	K	I	L	N	K	V	1	0	1	1	0	2	3	1	0	1	4	1	0	0	0	2	1	0	0	0	0	0	18	0	1987.011	ENST00000265348.7_87_5180;ENST00000535468.1_244_5433;ENST00000535468.1_88_5433;ENST00000265348.7_291_5180	ENST00000265348.7_87_5180	634	651	yes	no	3	1.9642e-14	105.06	By MS/MS	By MS/MS	By MS/MS	By matching	By matching		4.71	1.03	NA	NA	1	2	2	2	3	1	1	1	1	NA	7747500	6415500	384240	740280	39878	167600	0			49800	2219	53472	1013178;1013179;1013180;1013181;1013182;1013183;1013184	706216;706217;706218;706219	706217		3	ENST00000265348.7_87_5180;ENST00000535468.1_244_5433;ENST00000535468.1_88_5433;ENST00000265348.7_291_5180	ENSG00000044090.8;ENSG00000044090.8;ENSG00000044090.8;ENSG00000044090.8	ORF_annotated;N_truncation;ORF_annotated;N_truncation
ILLDLQR	KLEIAVGFCLPLLRKILLDLQRTHEDESVN	FCLPLLRKILLDLQRTHEDESVNKLHPLYS	K	I	L	Q	R	T	0	1	0	1	0	1	0	0	0	1	3	0	0	0	0	0	0	0	0	0	0	0	7	0	869.53345	ENST00000334933.8_331_4371;ENST00000396923.7_306_4421;ENST00000334933.8_241_4371;ENST00000381879.8_152_4285;ENST00000396923.7_216_4421;ENST00000348806.10_1_4218;ENST00000334933.8_148_4371	ENST00000334933.8_331_4371	737	743	yes	no	2	0.014909	94.163	By matching	By MS/MS					1	0	3	NA	NA	NA	NA	NA	1	2	NA	NA	NA	NA	32491000	1847000	30644000	0	0	0	0			49801	5007	53473	1013185;1013186;1013187	706220	706220		1	ENST00000334933.8_331_4371;ENST00000396923.7_306_4421;ENST00000334933.8_241_4371;ENST00000381879.8_152_4285;ENST00000396923.7_216_4421;ENST00000348806.10_1_4218;ENST00000334933.8_148_4371	ENSG00000168781.21;ENSG00000168781.21;ENSG00000168781.21;ENSG00000168781.21;ENSG00000168781.21;ENSG00000168781.21;ENSG00000168781.21	N_truncation;N_truncation;N_truncation;N_truncation;N_truncation;ORF_annotated;ORF_annotated
ILLDNDHYAMEK	WNKSTTDRLDIRAARILLDNDHYAMEKLKK	AARILLDNDHYAMEKLKKRVLEYLAVRQLK	R	I	L	E	K	L	1	0	1	2	0	0	1	0	1	1	2	1	1	0	0	0	0	0	1	0	0	0	12	0	1460.697	ENST00000285737.8_94_2649;ENST00000535754.5_57_2480	ENST00000285737.8_94_2649	337	348	yes	no	3	0.0047718	56.139		By MS/MS	By MS/MS		By matching		3.25	0.433	NA	NA	3	1	NA	NA	NA	1	2	NA	1	NA	3571800	0	1602800	1618400	0	350610	0			49802	2866	53474	1013188;1013189;1013190;1013191	706221;706222	706222		0	ENST00000285737.8_94_2649;ENST00000535754.5_57_2480	ENSG00000102910.13;ENSG00000102910.13	ORF_annotated;ORF_annotated
ILLDPGALPALQNPPIR	EMGDEEVHTIPPELRILLDPGALPALQNPP	LDPGALPALQNPPIRGGEGQNGGLPFPFPD	R	I	L	I	R	G	2	1	1	1	0	1	0	1	0	2	4	0	0	0	4	0	0	0	0	0	0	0	17	0	1797.0513	ENST00000370399.6_685_3234;ENST00000212355.8_516_3068	ENST00000370399.6_685_3234	375	391	yes	no	2;3	4.0647e-13	134.75		By matching	By MS/MS		By MS/MS		1.31	0.606	10	2	1	NA	NA	NA	NA	1	5	NA	7	NA	12029000	0	251470	8703100	0	3074300	0			49803	339	53475	1013192;1013193;1013194;1013195;1013196;1013197;1013198;1013199;1013200;1013201;1013202;1013203;1013204	706223;706224;706225;706226;706227;706228;706229;706230;706231;706232	706231		10	ENST00000370399.6_685_3234;ENST00000212355.8_516_3068	ENSG00000069702.10;ENSG00000069702.10	ORF_annotated;ORF_annotated
ILLDPNSEEVSEK	EDEEEESSRQETEEKILLDPNSEEVSEKDA	EKILLDPNSEEVSEKDAKQIIETAKQDVDD	K	I	L	E	K	D	0	0	1	1	0	0	3	0	0	1	2	1	0	0	1	2	0	0	0	1	0	0	13	0	1471.7406	ENST00000357248.8_256_4971;ENST00000349721.7_154_4923	ENST00000357248.8_256_4971	660	672	yes	no	2	5.2926e-17	180.15	By MS/MS	By MS/MS	By MS/MS	By MS/MS	By MS/MS	By MS/MS	3.97	0.941	NA	2	10	10	13	NA	5	7	4	7	4	8	84249000	8054600	17885000	6108800	5440100	7192800	39567000			49804	5633	53476	1013205;1013206;1013207;1013208;1013209;1013210;1013211;1013212;1013213;1013214;1013215;1013216;1013217;1013218;1013219;1013220;1013221;1013222;1013223;1013224;1013225;1013226;1013227;1013228;1013229;1013230;1013231;1013232;1013233;1013234;1013235;1013236;1013237;1013238;1013239	706233;706234;706235;706236;706237;706238;706239;706240;706241;706242;706243;706244;706245;706246;706247;706248;706249;706250;706251;706252;706253;706254;706255;706256;706257;706258	706235		26	ENST00000357248.8_256_4971;ENST00000349721.7_154_4923	ENSG00000080503.21;ENSG00000080503.21	ORF_annotated;ORF_annotated
ILLDPNSEEVSEKDAK	EDEEEESSRQETEEKILLDPNSEEVSEKDA	LLDPNSEEVSEKDAKQIIETAKQDVDDEYS	K	I	L	A	K	Q	1	0	1	2	0	0	3	0	0	1	2	2	0	0	1	2	0	0	0	1	0	0	16	1	1785.8996	ENST00000357248.8_256_4971;ENST00000349721.7_154_4923	ENST00000357248.8_256_4971	660	675	yes	no	3	7.3381e-13	131.56	By MS/MS	By MS/MS	By MS/MS	By MS/MS			4	1.28	NA	2	2	2	4	1	2	4	1	4	NA	NA	20568000	1025100	8828100	320490	10394000	0	0			49805	5633	53477	1013240;1013241;1013242;1013243;1013244;1013245;1013246;1013247;1013248;1013249;1013250	706259;706260;706261;706262;706263;706264;706265;706266;706267	706265		8	ENST00000357248.8_256_4971;ENST00000349721.7_154_4923	ENSG00000080503.21;ENSG00000080503.21	ORF_annotated;ORF_annotated
ILLDSGLEK	EFMDAVCDGVGLGMKILLDSGLEKAKELQH	VGLGMKILLDSGLEKAKELQHELFRQCTKN	K	I	L	E	K	A	0	0	0	1	0	0	1	1	0	1	3	1	0	0	0	1	0	0	0	0	0	0	9	0	986.56481	ENST00000367350.4_440_5383	ENST00000367350.4_440_5383	1427	1435	yes	yes	2	0.0016467	93.143	By MS/MS				By MS/MS		2.2	0.98	2	NA	3	NA	NA	NA	3	NA	NA	NA	2	NA	14212000	3879500	0	0	0	10332000	0			49806	6518	53478	1013251;1013252;1013253;1013254;1013255	706268;706269;706270;706271	706271		4	ENST00000367350.4_440_5383	ENSG00000118193.11	ORF_annotated
ILLDSVQLK	NRTYVRTETTEDERKILLDSVQLKDLWKKI	TEDERKILLDSVQLKDLWKKICHHSSGMEF	K	I	L	L	K	D	0	0	0	1	0	1	0	0	0	1	3	1	0	0	0	1	0	0	0	1	0	0	9	0	1027.6277	ENST00000264380.8_624_6452;ENST00000264380.8_582_6452;ENST00000264380.8_159_6452;ENST00000407449.5_571_1791;ENST00000392202.7_159_1511;ENST00000308862.10_148_1533;ENST00000407449.5_148_1791	ENST00000264380.8_624_6452	193	201	yes	no	2	0.015	62.107		By matching		By MS/MS			1	0	2	NA	NA	NA	NA	NA	NA	1	NA	1	NA	NA	7177400	0	646200	0	6531200	0	0			49807	2100	53479	1013256;1013257	706272	706272		1	ENST00000264380.8_624_6452;ENST00000264380.8_582_6452;ENST00000264380.8_159_6452;ENST00000407449.5_571_1791;ENST00000392202.7_159_1511;ENST00000308862.10_148_1533;ENST00000407449.5_148_1791	ENSG00000115020.16;ENSG00000115020.16;ENSG00000115020.16;ENSG00000115020.16;ENSG00000115020.16;ENSG00000115020.16;ENSG00000115020.16	N_truncation;N_truncation;ORF_annotated;N_truncation;ORF_annotated;ORF_annotated;ORF_annotated
ILLEAAPLPDFPALVLGESIAANNAYR	ALTSDNREQVQSGLRILLEAAPLPDFPALV	ALVLGESIAANNAYRQQETEHIPRKMPWQS	R	I	L	Y	R	Q	6	1	2	1	0	0	2	1	0	2	5	0	0	1	3	1	0	0	1	1	0	0	27	0	2837.5327	ENST00000295746.12_78_2792	ENST00000295746.12_78_2792	531	557	yes	yes	2;3;4	4.0652e-32	152.35	By MS/MS	By MS/MS	By matching	By MS/MS	By MS/MS	By MS/MS	4.5	2.04	4	2	2	1	NA	15	8	4	1	2	5	4	206600000	112790000	8044200	13467	2076000	2152000	81525000			49808	3143	53480	1013258;1013259;1013260;1013261;1013262;1013263;1013264;1013265;1013266;1013267;1013268;1013269;1013270;1013271;1013272;1013273;1013274;1013275;1013276;1013277;1013278;1013279;1013280;1013281	706273;706274;706275;706276;706277;706278;706279;706280;706281;706282;706283;706284;706285;706286;706287;706288;706289	706286		17	ENST00000295746.12_78_2792	ENSG00000163507.13	ORF_annotated
ILLEAAR	AFKIWSQKSGMERCRILLEAARIIREREDE	KSGMERCRILLEAARIIREREDEIATMECI	R	I	L	A	R	I	2	1	0	0	0	0	1	0	0	1	2	0	0	0	0	0	0	0	0	0	0	0	7	0	784.48069	ENST00000354775.4_378_1859;ENST00000354775.4_306_1859	ENST00000354775.4_378_1859	76	82	yes	no	2	0.00037111	181.42	By MS/MS	By MS/MS	By MS/MS	By MS/MS	By MS/MS	By MS/MS	1	0	28	NA	NA	NA	NA	NA	6	6	5	5	2	4	1.056e+09	379990000	174790000	64617000	111470000	38871000	286300000			49809	5777	53481	1013282;1013283;1013284;1013285;1013286;1013287;1013288;1013289;1013290;1013291;1013292;1013293;1013294;1013295;1013296;1013297;1013298;1013299;1013300;1013301;1013302;1013303;1013304;1013305;1013306;1013307;1013308;1013309	706290;706291;706292;706293;706294;706295;706296;706297;706298;706299;706300;706301;706302;706303	706290		14	ENST00000354775.4_378_1859;ENST00000354775.4_306_1859	ENSG00000143149.12;ENSG00000143149.12	N_truncation;ORF_annotated
ILLEELANSDPK	PTGIEDEDALIADVKILLEELANSDPKLAL	DVKILLEELANSDPKLALTGVPIVQWPKRD	K	I	L	P	K	L	1	0	1	1	0	0	2	0	0	1	3	1	0	0	1	1	0	0	0	0	0	0	12	0	1340.7187	ENST00000529006.6_498_3932;ENST00000529006.6_447_3932;ENST00000530342.2_162_2330	ENST00000529006.6_498_3932	477	488	yes	no	2	2.7931e-06	112.36	By MS/MS			By MS/MS		By MS/MS	2.57	0.904	1	2	3	1	NA	NA	2	NA	NA	1	NA	4	18725000	2892800	0	0	3019300	0	12813000			49810	9310	53482	1013310;1013311;1013312;1013313;1013314;1013315;1013316	706304;706305;706306;706307;706308;706309	706309		2	ENST00000529006.6_498_3932;ENST00000529006.6_447_3932;ENST00000530342.2_162_2330	ENSG00000173120.14;ENSG00000173120.14;ENSG00000173120.14	N_truncation;ORF_annotated;ORF_annotated
ILLEHYYK	ARKPVEAESVEGVVRILLEHYYKENDPSVR	SVEGVVRILLEHYYKENDPSVRLKIASLLG	R	I	L	Y	K	E	0	0	0	0	0	0	1	0	1	1	2	1	0	0	0	0	0	0	2	0	0	0	8	0	1077.5859	ENST00000534064.5_36_2924;ENST00000527522.1_28_315	ENST00000534064.5_36_2924	75	82	yes	no	3	0.00089312	96.253	By MS/MS	By MS/MS	By MS/MS	By MS/MS	By MS/MS	By MS/MS	2.79	1.01	2	10	10	4	2	NA	7	5	4	4	3	5	62350000	20534000	6064500	4620800	6318400	5783100	19028000			49811	9352	53483	1013317;1013318;1013319;1013320;1013321;1013322;1013323;1013324;1013325;1013326;1013327;1013328;1013329;1013330;1013331;1013332;1013333;1013334;1013335;1013336;1013337;1013338;1013339;1013340;1013341;1013342;1013343;1013344	706310;706311;706312;706313;706314;706315;706316;706317;706318;706319;706320;706321;706322;706323;706324	706324		15	ENST00000534064.5_36_2924;ENST00000527522.1_28_315	ENSG00000149262.16;ENSG00000149262.16	ORF_annotated;ORF_annotated
ILLELLNQMDGFDQNVNVK	KRFDAQTGADREVQRILLELLNQMDGFDQN	LLNQMDGFDQNVNVKVIMATNRADTLDPAL	R	I	L	V	K	V	0	0	3	2	0	2	1	1	0	1	4	1	1	1	0	0	0	0	0	2	0	0	19	0	2202.1355	ENST00000157812.6_199_1452	ENST00000157812.6_199_1452	288	306	yes	yes	2;3;4	3.3532e-58	222.73	By MS/MS	By MS/MS	By MS/MS	By MS/MS	By MS/MS	By MS/MS	5.55	0.995	1	1	1	4	8	47	17	10	6	7	9	13	398760000	7.1e+07	27973000	39092000	28458000	97600000	134630000			49812	216	53484;53485	1013345;1013346;1013347;1013348;1013349;1013350;1013351;1013352;1013353;1013354;1013355;1013356;1013357;1013358;1013359;1013360;1013361;1013362;1013363;1013364;1013365;1013366;1013367;1013368;1013369;1013370;1013371;1013372;1013373;1013374;1013375;1013376;1013377;1013378;1013379;1013380;1013381;1013382;1013383;1013384;1013385;1013386;1013387;1013388;1013389;1013390;1013391;1013392;1013393;1013394;1013395;1013396;1013397;1013398;1013399;1013400;1013401;1013402;1013403;1013404;1013405;1013406	706325;706326;706327;706328;706329;706330;706331;706332;706333;706334;706335;706336;706337;706338;706339;706340;706341;706342;706343;706344;706345;706346;706347;706348;706349;706350;706351;706352;706353;706354;706355;706356;706357;706358;706359	706335	202	35	ENST00000157812.6_199_1452	ENSG00000013275.7	ORF_annotated
ILLENLGEASSQPSPTQSVQETVR	MQVALSEDDLTVLMKILLENLGEASSQPSP	SSQPSPTQSVQETVRVRKVDVSSVPDHLKE	K	I	L	V	R	V	1	1	1	0	0	3	3	1	0	1	3	0	0	0	2	4	2	0	0	2	0	0	24	0	2582.3188	ENST00000249837.7_100_11229;ENST00000261517.9_75_11333;ENST00000395898.3_75_10829;ENST00000395896.8_75_10958	ENST00000249837.7_100_11229	1838	1861	yes	no	2;3	2.9855e-67	261.78	By MS/MS			By MS/MS	By matching	By matching	1	0	12	NA	NA	NA	NA	NA	3	NA	NA	5	1	3	69851000	23089000	0	0	39741000	666610	6354900			49813	1170	53486	1013407;1013408;1013409;1013410;1013411;1013412;1013413;1013414;1013415;1013416;1013417;1013418	706360;706361;706362;706363;706364;706365	706365		6	ENST00000249837.7_100_11229;ENST00000261517.9_75_11333;ENST00000395898.3_75_10829;ENST00000395896.8_75_10958	ENSG00000129003.15;ENSG00000129003.15;ENSG00000129003.15;ENSG00000129003.15	ORF_annotated;ORF_annotated;ORF_annotated;ORF_annotated
ILLEPYK	______________________________	KTQETVQRILLEPYKYLLQLPGKQVRTKLS	R	I	L	Y	K	Y	0	0	0	0	0	0	1	0	0	1	2	1	0	0	1	0	0	0	1	0	0	0	7	0	874.51641	ENST00000282841.9_233_1132	ENST00000282841.9_233_1132	11	17	yes	yes	2	0.027105	76.847	By MS/MS	By matching	By MS/MS	By MS/MS	By matching	By matching	2	1.34	9	7	2	NA	1	1	5	1	7	3	1	3	50179000	11090000	2408100	20086000	4729300	4101300	7764300			49814	2791	53487	1013419;1013420;1013421;1013422;1013423;1013424;1013425;1013426;1013427;1013428;1013429;1013430;1013431;1013432;1013433;1013434;1013435;1013436;1013437;1013438	706366;706367;706368;706369;706370;706371;706372;706373	706366		8	ENST00000282841.9_233_1132	ENSG00000152904.11	ORF_annotated
ILLESDEDR	LDGRSCWTTLISAFRILLESDEDRLLVVFN	LISAFRILLESDEDRLLVVFNRGLILMTES	R	I	L	D	R	L	0	1	0	2	0	0	2	0	0	1	2	0	0	0	0	1	0	0	0	0	0	0	9	0	1088.535	ENST00000398571.6_78_10715	ENST00000398571.6_78_10715	2951	2959	yes	yes	2	9.6981e-07	176.4	By matching	By MS/MS	By MS/MS	By MS/MS	By matching	By MS/MS	4.45	1.56	3	2	3	3	13	9	6	3	7	3	5	9	44186000	8354800	2086700	6017300	3924600	2573100	21230000			49815	8269	53488	1013439;1013440;1013441;1013442;1013443;1013444;1013445;1013446;1013447;1013448;1013449;1013450;1013451;1013452;1013453;1013454;1013455;1013456;1013457;1013458;1013459;1013460;1013461;1013462;1013463;1013464;1013465;1013466;1013467;1013468;1013469;1013470;1013471	706374;706375;706376;706377;706378;706379;706380;706381;706382;706383;706384	706374		11	ENST00000398571.6_78_10715	ENSG00000115464.14	ORF_annotated
ILLGGYQSR	TTEAKRAAKMEKKMKILLGGYQSRAMGLMK	MEKKMKILLGGYQSRAMGLMKQLNDLWDQI	K	I	L	S	R	A	0	1	0	0	0	1	0	2	0	1	2	0	0	0	0	1	0	0	1	0	0	0	9	0	1005.5607	ENST00000371477.3_312_2705;ENST00000371477.3_300_2705	ENST00000371477.3_312_2705	715	723	yes	no	2	0.00028776	121.62		By MS/MS	By MS/MS	By MS/MS		By MS/MS	1	0	6	NA	NA	NA	NA	NA	NA	1	2	2	NA	1	113470000	0	35039000	38852000	33395000	0	6185100			49816	6943	53489	1013472;1013473;1013474;1013475;1013476;1013477	706385;706386;706387;706388;706389	706387		5	ENST00000371477.3_312_2705;ENST00000371477.3_300_2705	ENSG00000096401.7;ENSG00000096401.7	N_truncation;ORF_annotated
ILLGPFADVLVCNT	PFTTYLVWVRCIFNKILLGPFADVLVCNT_	KILLGPFADVLVCNT_______________	K	I	L	N	T	-	1	0	1	1	1	0	0	1	0	1	3	0	0	1	1	0	1	0	0	2	0	0	14	0	1530.8116	ENST00000344697.2_347_2086;ENST00000344697.2_545_2086	ENST00000344697.2_347_2086	567	580	yes	no	2	0.0056224	55.567		By matching	By matching	By MS/MS		By MS/MS	1.6	1.02	7	1	1	1	NA	NA	NA	2	2	2	NA	4	8398200	0	2556700	638060	3323700	0	1879800			49817	5498	53490	1013478;1013479;1013480;1013481;1013482;1013483;1013484;1013485;1013486;1013487	706390;706391;706392;706393	706393		4	ENST00000344697.2_347_2086;ENST00000344697.2_545_2086	ENSG00000144647.5;ENSG00000144647.5	ORF_annotated;N_truncation
ILLGSEQGSLQLWNVK	FKISAILHPSTYLNKILLGSEQGSLQLWNV	LLGSEQGSLQLWNVKSNKLLYTFPGWKVGV	K	I	L	V	K	S	0	0	1	0	0	2	1	2	0	1	4	1	0	0	0	2	0	1	0	1	0	0	16	0	1783.9832	ENST00000506538.6_742_3426;ENST00000506538.6_961_3426	ENST00000506538.6_742_3426	164	179	yes	no	2;3	2.8469e-84	216	By MS/MS	By MS/MS	By MS/MS	By MS/MS	By MS/MS	By MS/MS	2.51	1.09	14	33	22	10	5	NA	13	18	24	13	13	3	118550000	17135000	32892000	19049000	12608000	10539000	26329000			49818	9170	53491	1013488;1013489;1013490;1013491;1013492;1013493;1013494;1013495;1013496;1013497;1013498;1013499;1013500;1013501;1013502;1013503;1013504;1013505;1013506;1013507;1013508;1013509;1013510;1013511;1013512;1013513;1013514;1013515;1013516;1013517;1013518;1013519;1013520;1013521;1013522;1013523;1013524;1013525;1013526;1013527;1013528;1013529;1013530;1013531;1013532;1013533;1013534;1013535;1013536;1013537;1013538;1013539;1013540;1013541;1013542;1013543;1013544;1013545;1013546;1013547;1013548;1013549;1013550;1013551;1013552;1013553;1013554;1013555;1013556;1013557;1013558;1013559;1013560;1013561;1013562;1013563;1013564;1013565;1013566;1013567;1013568;1013569;1013570;1013571	706394;706395;706396;706397;706398;706399;706400;706401;706402;706403;706404;706405;706406;706407;706408;706409;706410;706411;706412;706413;706414;706415;706416;706417;706418;706419;706420;706421;706422;706423;706424;706425;706426;706427;706428;706429;706430;706431;706432;706433;706434;706435;706436;706437;706438;706439;706440;706441;706442;706443;706444;706445;706446;706447;706448;706449	706398		55	ENST00000506538.6_742_3426;ENST00000506538.6_961_3426	ENSG00000134987.11;ENSG00000134987.11	N_truncation;N_truncation
ILLHHAANSVK	LVSKISFTGSTTTGKILLHHAANSVKRVSM	TTGKILLHHAANSVKRVSMELGGLAPFIVF	K	I	L	V	K	R	2	0	1	0	0	0	0	0	2	1	2	1	0	0	0	1	0	0	0	1	0	0	11	0	1201.6931	ENST00000357578.7_146_1750;ENST00000348925.2_29_1672	ENST00000357578.7_146_1750	291	301	yes	no	2;3	0.00053365	69.815	By matching	By matching	By MS/MS	By matching	By matching		1.1	0.3	9	1	NA	NA	NA	NA	2	1	4	2	1	NA	96837000	30785000	1492500	54112000	10442000	4962.4	0			49819	5614	53492	1013572;1013573;1013574;1013575;1013576;1013577;1013578;1013579;1013580;1013581	706450;706451;706452;706453	706450		4	ENST00000357578.7_146_1750;ENST00000348925.2_29_1672	ENSG00000112294.12;ENSG00000112294.12	ORF_annotated;ORF_annotated
ILLHPSTEHMVAQVFR	SPMGRYVMVGLASRRILLHPSTEHMVAQVF	LLHPSTEHMVAQVFRLQQAHGGETSMRRVF	R	I	L	F	R	L	1	1	0	0	0	1	1	0	2	1	2	0	1	1	1	1	1	0	0	2	0	0	16	0	1876.9982	ENST00000533727.5_308_3778;ENST00000533727.5_242_3778;ENST00000314845.7_427_3984;ENST00000314845.7_361_3984;ENST00000528950.1_359_4099;ENST00000528950.1_293_4099;ENST00000458649.6_486_4313;ENST00000458649.6_420_4313	ENST00000533727.5_308_3778	824	839	yes	no	4	1.0324e-22	166.09				By MS/MS			3	0	NA	NA	1	NA	NA	NA	NA	NA	NA	1	NA	NA	1044000	0	0	0	1044000	0	0			49820	4149	53493	1013582	706454	706454		1	ENST00000533727.5_308_3778;ENST00000533727.5_242_3778;ENST00000314845.7_427_3984;ENST00000314845.7_361_3984;ENST00000528950.1_359_4099;ENST00000528950.1_293_4099;ENST00000458649.6_486_4313;ENST00000458649.6_420_4313	ENSG00000110497.14;ENSG00000110497.14;ENSG00000110497.14;ENSG00000110497.14;ENSG00000110497.14;ENSG00000110497.14;ENSG00000110497.14;ENSG00000110497.14	N_truncation;ORF_annotated;N_truncation;ORF_annotated;N_truncation;ORF_annotated;N_truncation;ORF_annotated
ILLIFEGTNEILR	YTRDYPYERILRDTRILLIFEGTNEILRMY	TRILLIFEGTNEILRMYIALTGLQHAGRIL	R	I	L	L	R	M	0	1	1	0	0	0	2	1	0	3	3	0	0	1	0	0	1	0	0	0	0	0	13	0	1529.8817	ENST00000308982.11_82_1944;ENST00000505192.5_345_1334	ENST00000308982.11_82_1944	421	433	yes	no	2;3	1.6273e-23	167.3	By MS/MS	By MS/MS	By MS/MS	By MS/MS	By MS/MS	By MS/MS	3.15	1.36	12	9	21	15	13	1	11	15	8	18	9	10	86475000	29919000	7715700	3406800	21881000	1734600	21818000			49821	3855	53494	1013583;1013584;1013585;1013586;1013587;1013588;1013589;1013590;1013591;1013592;1013593;1013594;1013595;1013596;1013597;1013598;1013599;1013600;1013601;1013602;1013603;1013604;1013605;1013606;1013607;1013608;1013609;1013610;1013611;1013612;1013613;1013614;1013615;1013616;1013617;1013618;1013619;1013620;1013621;1013622;1013623;1013624;1013625;1013626;1013627;1013628;1013629;1013630;1013631;1013632;1013633;1013634;1013635;1013636;1013637;1013638;1013639;1013640;1013641;1013642;1013643;1013644;1013645;1013646;1013647;1013648;1013649;1013650;1013651;1013652;1013653	706455;706456;706457;706458;706459;706460;706461;706462;706463;706464;706465;706466;706467;706468;706469;706470;706471;706472;706473;706474;706475;706476;706477;706478;706479;706480;706481;706482;706483;706484;706485;706486;706487;706488;706489;706490;706491;706492;706493;706494;706495	706472		35	ENST00000308982.11_82_1944;ENST00000505192.5_345_1334	ENSG00000177646.18;ENSG00000177646.18	ORF_annotated;dORF
ILLITEDLK	DFPEDADIDLKDVDKILLITEDLKNIGNTF	LKDVDKILLITEDLKNIGNTFFKSQNWEMA	K	I	L	L	K	N	0	0	0	1	0	0	1	0	0	2	3	1	0	0	0	0	1	0	0	0	0	0	9	0	1056.6431	ENST00000307720.3_109_1218	ENST00000307720.3_109_1218	219	227	yes	yes	2	0.00033964	119.41	By MS/MS	By MS/MS	By MS/MS	By MS/MS	By MS/MS	By MS/MS	2.71	1.38	12	14	11	8	6	1	5	7	11	11	11	7	521050000	35412000	51991000	67202000	74079000	46218000	246140000			49822	3780	53495	1013654;1013655;1013656;1013657;1013658;1013659;1013660;1013661;1013662;1013663;1013664;1013665;1013666;1013667;1013668;1013669;1013670;1013671;1013672;1013673;1013674;1013675;1013676;1013677;1013678;1013679;1013680;1013681;1013682;1013683;1013684;1013685;1013686;1013687;1013688;1013689;1013690;1013691;1013692;1013693;1013694;1013695;1013696;1013697;1013698;1013699;1013700;1013701;1013702;1013703;1013704;1013705	706496;706497;706498;706499;706500;706501;706502;706503;706504;706505;706506;706507;706508;706509;706510;706511;706512;706513;706514;706515;706516;706517;706518;706519;706520;706521;706522;706523;706524;706525;706526;706527;706528;706529;706530;706531;706532;706533;706534;706535;706536;706537	706534		40	ENST00000307720.3_109_1218	ENSG00000171497.4	ORF_annotated
ILLITEDLKNIGNTFFK	DFPEDADIDLKDVDKILLITEDLKNIGNTF	LITEDLKNIGNTFFKSQNWEMAIKKYAEVL	K	I	L	F	K	S	0	0	2	1	0	0	1	1	0	3	3	2	0	2	0	0	2	0	0	0	0	0	17	1	1978.1139	ENST00000307720.3_109_1218	ENST00000307720.3_109_1218	219	235	yes	yes	3	0.011146	44.045					By MS/MS		6	0	NA	NA	NA	NA	NA	1	NA	NA	NA	NA	1	NA	302900	0	0	0	0	302900	0			49823	3780	53496	1013706	706538	706538		1	ENST00000307720.3_109_1218	ENSG00000171497.4	ORF_annotated
ILLLCVGEAGDTVQFAEYIQK	QMKDDHDKMFKMSEKILLLCVGEAGDTVQF	GEAGDTVQFAEYIQKNVQLYKMRNGYELSP	K	I	L	Q	K	N	2	0	0	1	1	2	2	2	0	2	3	1	0	1	0	0	1	0	1	2	0	0	21	0	2366.2192	ENST00000373237.3_413_1015;ENST00000373237.3_494_1015	ENST00000373237.3_413_1015	42	62	yes	no	3	1.3065e-11	116.6	By MS/MS	By MS/MS		By matching			3.83	1.67	NA	2	1	1	NA	2	4	1	NA	1	NA	NA	8877300	8044400	787920	0	44969	0	0			49824	7151	53497	1013707;1013708;1013709;1013710;1013711;1013712	706539;706540;706541;706542;706543;706544;706545;706546;706547;706548;706549;706550;706551;706552	706552		14	ENST00000373237.3_413_1015;ENST00000373237.3_494_1015	ENSG00000126067.11;ENSG00000126067.11	ORF_annotated;N_truncation
ILLLDEATSALDTESEK	KQRIAIARAIVRDPKILLLDEATSALDTES	LLDEATSALDTESEKTVQVALDKAREGRTC	K	I	L	E	K	T	2	0	0	2	0	0	3	0	0	1	4	1	0	0	0	2	2	0	0	0	0	0	17	0	1846.9412	ENST00000263817.6_126_4088	ENST00000263817.6_126_4088	1239	1255	yes	yes	2;3	9.6258e-19	184.31	By MS/MS		By MS/MS			By matching	5.73	0.445	NA	NA	NA	NA	3	8	4	NA	6	NA	NA	1	20830000	9020700	0	10525000	0	0	1283900			49825	2017	53498	1013713;1013714;1013715;1013716;1013717;1013718;1013719;1013720;1013721;1013722;1013723	706553;706554;706555;706556;706557;706558	706554		6	ENST00000263817.6_126_4088	ENSG00000073734.8	ORF_annotated
ILLLEAGPK	RPRRQGYDIHFHDKKILLLEAGPKKVLEKL	HFHDKKILLLEAGPKKVLEKLSETYSNRVS	K	I	L	P	K	K	1	0	0	0	0	0	1	1	0	1	3	1	0	0	1	0	0	0	0	0	0	0	9	0	952.59572	ENST00000394026.8_168_1496;ENST00000334571.6_41_1444	ENST00000394026.8_168_1496	40	48	yes	no	2	0.0073611	69.198		By MS/MS	By MS/MS	By MS/MS		By MS/MS	1.29	0.452	5	2	NA	NA	NA	NA	NA	1	1	1	NA	4	274890000	0	16007000	4988300	623160	0	253270000			49826	4987	53499	1013724;1013725;1013726;1013727;1013728;1013729;1013730	706559;706560;706561;706562;706563;706564;706565	706564		6	ENST00000394026.8_168_1496;ENST00000334571.6_41_1444	ENSG00000119723.16;ENSG00000119723.16	ORF_annotated;ORF_annotated
ILLLFGETELSPTATPR	VVDHMATHLGVSPSRILLLFGETELSPTAT	LLFGETELSPTATPRTLKLGVADIIDCVVL	R	I	L	P	R	T	1	1	0	0	0	0	2	1	0	1	4	0	0	1	2	1	3	0	0	0	0	0	17	0	1857.0248	ENST00000320805.8_76_1332	ENST00000320805.8_76_1332	304	320	yes	yes	2;3	3.1913e-34	148.13	By MS/MS	By MS/MS	By matching	By MS/MS	By MS/MS	By MS/MS	2.04	1.06	23	10	16	3	1	NA	16	5	3	9	16	4	59342000	15886000	3031200	654140	23519000	8497400	7753700			49827	4403	53500	1013731;1013732;1013733;1013734;1013735;1013736;1013737;1013738;1013739;1013740;1013741;1013742;1013743;1013744;1013745;1013746;1013747;1013748;1013749;1013750;1013751;1013752;1013753;1013754;1013755;1013756;1013757;1013758;1013759;1013760;1013761;1013762;1013763;1013764;1013765;1013766;1013767;1013768;1013769;1013770;1013771;1013772;1013773;1013774;1013775;1013776;1013777;1013778;1013779;1013780;1013781;1013782;1013783	706566;706567;706568;706569;706570;706571;706572;706573;706574;706575;706576;706577;706578;706579;706580;706581;706582;706583;706584;706585;706586;706587;706588;706589;706590;706591;706592;706593;706594	706579		23	ENST00000320805.8_76_1332	ENSG00000176953.11	ORF_annotated
ILLLGEAQVGK	______________________________	RDVRILLLGEAQVGKTSLILSLVGEEFPEE	R	I	L	G	K	T	1	0	0	0	0	1	1	2	0	1	3	1	0	0	0	0	0	0	0	1	0	0	11	0	1139.6914	ENST00000315082.8_115_1968;ENST00000568950.5_23_1042;ENST00000561983.5_96_500	ENST00000315082.8_115_1968	7	17	yes	no	2	1.6662e-05	127.68	By MS/MS	By MS/MS	By matching	By MS/MS	By MS/MS	By MS/MS	1.35	0.836	14	1	1	1	NA	NA	2	2	3	3	6	1	54429000	5242100	10425000	6205600	8608700	17938000	6010200			49828	4158	53501	1013784;1013785;1013786;1013787;1013788;1013789;1013790;1013791;1013792;1013793;1013794;1013795;1013796;1013797;1013798;1013799;1013800	706595;706596;706597;706598;706599;706600;706601	706597		6	ENST00000315082.8_115_1968;ENST00000568950.5_23_1042;ENST00000561983.5_96_500	ENSG00000140983.13;ENSG00000140983.13;ENSG00000140983.13	ORF_annotated;novel;ORF_annotated
ILLLGLDNAGK	SILRKLKSAPDQEVRILLLGLDNAGKTTLL	QEVRILLLGLDNAGKTTLLKQLASEDISHI	R	I	L	G	K	T	1	0	1	1	0	0	0	2	0	1	4	1	0	0	0	0	0	0	0	0	0	0	11	0	1125.6758	ENST00000260746.5_133_678	ENST00000260746.5_133_678	20	30	yes	yes	2	1.5216e-13	178.94	By MS/MS	By MS/MS	By MS/MS	By MS/MS	By matching	By MS/MS	2.17	1.14	16	8	9	7	NA	NA	4	9	5	9	4	9	697160000	165700000	79598000	16485000	62181000	12637000	360560000			49829	1628	53502	1013801;1013802;1013803;1013804;1013805;1013806;1013807;1013808;1013809;1013810;1013811;1013812;1013813;1013814;1013815;1013816;1013817;1013818;1013819;1013820;1013821;1013822;1013823;1013824;1013825;1013826;1013827;1013828;1013829;1013830;1013831;1013832;1013833;1013834;1013835;1013836;1013837;1013838;1013839;1013840	706602;706603;706604;706605;706606;706607;706608;706609;706610;706611;706612;706613;706614;706615;706616;706617;706618;706619;706620;706621;706622;706623;706624;706625	706606		21	ENST00000260746.5_133_678	ENSG00000138175.8	ORF_annotated
ILLLITSSHSDYCR	ESVKKWLRQLKNAGKILLLITSSHSDYCRL	KILLLITSSHSDYCRLLCEYILGNDFTDLF	K	I	L	C	R	L	0	1	0	1	1	0	0	0	1	2	3	0	0	0	0	3	1	0	1	0	0	0	14	0	1676.8556	ENST00000319550.8_83_1447	ENST00000319550.8_83_1447	214	227	yes	yes	3	1.8692e-11	109		By MS/MS	By matching	By MS/MS			3.17	0.373	NA	NA	5	1	NA	NA	NA	3	1	2	NA	NA	6210900	0	3978500	999750	1232600	0	0			49830	4354	53503	1013841;1013842;1013843;1013844;1013845;1013846	706626;706627;706628;706629	706628		2	ENST00000319550.8_83_1447	ENSG00000178425.13	ORF_annotated
ILLLLEEK	RARELKEQLHQKDQKILLLLEEKEMIFRDM	LHQKDQKILLLLEEKEMIFRDMAECSTPLP	K	I	L	E	K	E	0	0	0	0	0	0	2	0	0	1	4	1	0	0	0	0	0	0	0	0	0	0	8	0	969.61103	ENST00000394518.6_96_8534;ENST00000361243.6_82_8532;ENST00000394510.6_143_4444	ENST00000394518.6_96_8534	2372	2379	yes	no	2	0.0030167	112.37	By MS/MS	By MS/MS	By matching	By MS/MS		By matching	2.31	0.464	NA	11	5	NA	NA	NA	3	3	3	3	NA	4	9827400	2438100	1646600	724520	1579300	0	3438800			49831	6309	53504	1013847;1013848;1013849;1013850;1013851;1013852;1013853;1013854;1013855;1013856;1013857;1013858;1013859;1013860;1013861;1013862	706630;706631;706632;706633;706634	706631		2	ENST00000394518.6_96_8534;ENST00000361243.6_82_8532;ENST00000394510.6_143_4444	ENSG00000170776.20;ENSG00000170776.20;ENSG00000170776.20	ORF_annotated;ORF_annotated;ORF_annotated
ILLLNEMEK	______________________________	HSKQIRILLLNEMEKLEKTLFRLEQGYELQ	R	I	L	E	K	L	0	0	1	0	0	0	2	0	0	1	3	1	1	0	0	0	0	0	0	0	0	0	9	0	1101.6104	ENST00000294724.8_479_5074	ENST00000294724.8_479_5074	9	17	yes	yes	2	2.2144e-05	143.89	By MS/MS	By MS/MS	By MS/MS	By MS/MS	By MS/MS	By MS/MS	2.77	1.2	5	7	11	5	1	1	10	4	5	5	3	3	94820000	39730000	22311000	12980000	1844700	11485000	6469100			49832	3104	53505	1013863;1013864;1013865;1013866;1013867;1013868;1013869;1013870;1013871;1013872;1013873;1013874;1013875;1013876;1013877;1013878;1013879;1013880;1013881;1013882;1013883;1013884;1013885;1013886;1013887;1013888;1013889;1013890;1013891;1013892	706635;706636;706637;706638;706639;706640;706641;706642;706643;706644;706645;706646;706647;706648;706649;706650;706651;706652;706653;706654;706655;706656	706649		20	ENST00000294724.8_479_5074	ENSG00000162688.16	ORF_annotated
ILLLNEMEKLEK	______________________________	QIRILLLNEMEKLEKTLFRLEQGYELQFRL	R	I	L	E	K	T	0	0	1	0	0	0	3	0	0	1	4	2	1	0	0	0	0	0	0	0	0	0	12	1	1471.832	ENST00000294724.8_479_5074	ENST00000294724.8_479_5074	9	20	yes	yes	3	4.6179e-15	149.41		By MS/MS		By MS/MS			2	0	NA	2	NA	NA	NA	NA	NA	1	NA	1	NA	NA	11733000	0	652930	0	11081000	0	0			49833	3104	53506	1013893;1013894	706657;706658	706658		2	ENST00000294724.8_479_5074	ENSG00000162688.16	ORF_annotated
ILLLQNDPCLLPEVCLLYNK	LKSHGLFGLNENQLRILLLQNDPCLLPEVC	NDPCLLPEVCLLYNKGEALYGYCNLKDKCN	R	I	L	N	K	G	0	0	2	1	2	1	1	0	0	1	7	1	0	0	2	0	0	0	1	1	0	0	20	0	2427.2906	ENST00000275766.1_13_912;ENST00000275766.1_73_912	ENST00000275766.1_13_912	155	174	yes	no	2;3	4.306e-10	118.72	By MS/MS	By matching		By MS/MS		By MS/MS	4.44	1.54	1	2	1	4	4	6	8	1	NA	5	NA	4	42591000	30216000	14533	0	11778000	0	581760			49834	2606	53507	1013895;1013896;1013897;1013898;1013899;1013900;1013901;1013902;1013903;1013904;1013905;1013906;1013907;1013908;1013909;1013910;1013911;1013912	706659;706660;706661;706662;706663;706664;706665;706666;706667;706668	706668		10	ENST00000275766.1_13_912;ENST00000275766.1_73_912	ENSG00000146858.7;ENSG00000146858.7	ORF_annotated;N_truncation
ILLLQTLT	ENLMVVLHRFCINEKILLLQTLT_______	RFCINEKILLLQTLT_______________	K	I	L	L	T	-	0	0	0	0	0	1	0	0	0	1	4	0	0	0	0	0	2	0	0	0	0	0	8	0	913.58482	ENST00000397977.7_399_2528	ENST00000397977.7_399_2528	703	710	yes	yes	2	0.03061	57.463	By MS/MS	By matching					1	0	2	NA	NA	NA	NA	NA	1	1	NA	NA	NA	NA	560850	444490	116360	0	0	0	0			49835	8248	53508	1013913;1013914	706669	706669		1	ENST00000397977.7_399_2528	ENSG00000104613.11	ORF_annotated
ILLMDEDQDR	TSEYFSLSHHPLDYRILLMDEDQDRIYVGS	PLDYRILLMDEDQDRIYVGSKDHILSLNIN	R	I	L	D	R	I	0	1	0	3	0	1	1	0	0	1	2	0	1	0	0	0	0	0	0	0	0	0	10	0	1246.5864	ENST00000265361.7_563_2815	ENST00000265361.7_563_2815	56	65	yes	yes	2	0.0012322	85.67		By MS/MS					6	0	NA	NA	NA	NA	NA	1	NA	1	NA	NA	NA	NA	1249800	0	1249800	0	0	0	0			49836	2222	53509	1013915	706670	706670		1	ENST00000265361.7_563_2815	ENSG00000075223.13	ORF_annotated
ILLMGLR	GGGCGPGGADSSKPRILLMGLRRSGKSSIQ	GADSSKPRILLMGLRRSGKSSIQKVVFHKM	R	I	L	L	R	R	0	1	0	0	0	0	0	1	0	1	3	0	1	0	0	0	0	0	0	0	0	0	7	0	814.50988	ENST00000369415.8_278_1477;ENST00000373001.3_178_1374	ENST00000373001.3_178_1374	64	70	no	no	2	0.017351	88.627		By matching		By MS/MS			1	0	2	NA	NA	NA	NA	NA	NA	1	NA	1	NA	NA	3419300	0	1700800	0	1718500	0	0			49837	7115;6727	53510	1013916;1013917	706671	706671		1	ENST00000369415.8_278_1477;ENST00000373001.3_178_1374	ENSG00000025039.14;ENSG00000116954.7	ORF_annotated;ORF_annotated
ILLNACCPGWVR	RIHARKLSEQRKGDKILLNACCPGWVRTDM	GDKILLNACCPGWVRTDMAGPKATKSPEEG	K	I	L	V	R	T	1	1	1	0	2	0	0	1	0	1	2	0	0	0	1	0	0	1	0	1	0	0	12	0	1457.7272	ENST00000290349.10_176_1006	ENST00000290349.10_176_1006	221	232	yes	yes	2	1.4705e-18	198.65	By MS/MS	By MS/MS	By MS/MS	By matching	By MS/MS	By MS/MS	2.79	1.51	10	10	5	7	6	1	15	8	9	1	2	4	249700000	123600000	52535000	68722000	131470	315990	4395500			49838	2986	53511	1013918;1013919;1013920;1013921;1013922;1013923;1013924;1013925;1013926;1013927;1013928;1013929;1013930;1013931;1013932;1013933;1013934;1013935;1013936;1013937;1013938;1013939;1013940;1013941;1013942;1013943;1013944;1013945;1013946;1013947;1013948;1013949;1013950;1013951;1013952;1013953;1013954;1013955;1013956	706672;706673;706674;706675;706676;706677;706678;706679;706680;706681;706682;706683;706684;706685;706686;706687;706688;706689;706690;706691;706692;706693;706694;706695;706696;706697;706698	706679		26	ENST00000290349.10_176_1006	ENSG00000159228.12	ORF_annotated
ILLNAGAEINSR	PLSLAASGGYVNIIKILLNAGAEINSRTGS	IIKILLNAGAEINSRTGSKLGISPLMLAAM	K	I	L	S	R	T	2	1	2	0	0	0	1	1	0	2	2	0	0	0	0	1	0	0	0	0	0	0	12	0	1269.7041	ENST00000558247.5_90_7460;ENST00000509867.6_109_7557;ENST00000509867.6_88_7557;ENST00000358602.8_277_7926;ENST00000358602.8_118_7926;ENST00000330838.10_290_7186;ENST00000330838.10_131_7186;ENST00000360839.6_155_7780;ENST00000532219.5_61_7911;ENST00000514252.1_68_3070	ENST00000360839.6_155_7780	1173	1184	no	no	2;3	3.5814e-06	120.09					By MS/MS	By matching	1.67	0.745	3	2	1	NA	NA	NA	NA	NA	NA	NA	5	1	2155700	0	0	0	0	1365400	790270			49839	6272;6098;9217	53512	1013957;1013958;1013959;1013960;1013961;1013962	706699;706700;706701	706699		3	ENST00000558247.5_90_7460;ENST00000509867.6_109_7557;ENST00000509867.6_88_7557;ENST00000358602.8_277_7926;ENST00000358602.8_118_7926;ENST00000330838.10_290_7186;ENST00000330838.10_131_7186;ENST00000360839.6_155_7780;ENST00000532219.5_61_7911;ENST00000514252.1_68_3070	ENSG00000132466.17;ENSG00000132466.17;ENSG00000132466.17;ENSG00000132466.17;ENSG00000132466.17;ENSG00000132466.17;ENSG00000132466.17;ENSG00000131503.20;ENSG00000254996.5;ENSG00000132466.17	N_truncation;N_truncation;ORF_annotated;N_truncation;ORF_annotated;N_truncation;ORF_annotated;ORF_annotated;ORF_annotated;novel
ILLNCPYCTFNADK	KSHFRNVHSEDFENRILLNCPYCTFNADKK	RILLNCPYCTFNADKKTLETHIKIFHAPNA	R	I	L	D	K	K	1	0	2	1	2	0	0	0	0	1	2	1	0	1	1	0	1	0	1	0	0	0	14	0	1727.8011	ENST00000349014.7_298_3603	ENST00000349014.7_298_3603	105	118	yes	yes	3	0.049497	20.585	By matching					By MS/MS	4.2	0.748	NA	NA	1	2	2	NA	1	NA	NA	NA	NA	4	36979000	505910	0	0	0	0	36473000			49840	5618	53513	1013963;1013964;1013965;1013966;1013967	706702;706703	706703		2	ENST00000349014.7_298_3603	ENSG00000101126.15	ORF_annotated
ILLNDYEYR	RTGKTEARNEDEMYKILLNDYEYRQKQILM	EDEMYKILLNDYEYRQKQILMENAELKKVL	K	I	L	Y	R	Q	0	1	1	1	0	0	1	0	0	1	2	0	0	0	0	0	0	0	2	0	0	0	9	0	1197.603	ENST00000342203.7_277_2106;ENST00000342203.7_265_2106	ENST00000342203.7_277_2106	254	262	yes	no	2	9.9671e-05	133.55	By MS/MS	By MS/MS	By matching		By MS/MS	By MS/MS	3.47	0.696	NA	1	8	7	1	NA	5	3	1	NA	5	3	31811000	8804500	3205800	528820	0	15770000	3502400			49841	5383	53514	1013968;1013969;1013970;1013971;1013972;1013973;1013974;1013975;1013976;1013977;1013978;1013979;1013980;1013981;1013982;1013983;1013984	706704;706705;706706;706707;706708;706709;706710;706711;706712;706713	706709		6	ENST00000342203.7_277_2106;ENST00000342203.7_265_2106	ENSG00000117155.16;ENSG00000117155.16	N_truncation;ORF_annotated
ILLNIEHR	DTLHALIRDYREKKKILLNIEHRIMLRMAP	DYREKKKILLNIEHRIMLRMAPDYDHLTLM	K	I	L	H	R	I	0	1	1	0	0	0	1	0	1	2	2	0	0	0	0	0	0	0	0	0	0	0	8	0	1006.5924	ENST00000361445.8_78_7724	ENST00000361445.8_78_7724	2259	2266	yes	yes	3	0.0066713	57.59					By MS/MS		1.5	0.5	1	1	NA	NA	NA	NA	NA	NA	NA	NA	2	NA	89529	0	0	0	0	89529	0			49842	6340	53515	1013985;1013986	706714	706714		1	ENST00000361445.8_78_7724	ENSG00000198793.12	ORF_annotated
ILLNPVQVFDVTK	RSGTNMGEGLLGEFRILLNPVQVFDVTKTP	FRILLNPVQVFDVTKTPPIKALQLCTLLPY	R	I	L	T	K	T	0	0	1	1	0	1	0	0	0	1	2	1	0	1	1	0	1	0	0	3	0	0	13	0	1484.8603	ENST00000572944.1_164_1366;ENST00000284061.7_181_1881	ENST00000572944.1_164_1366	131	143	yes	no	2;3	0.00012188	88.681	By MS/MS	By MS/MS	By MS/MS	By MS/MS	By MS/MS	By MS/MS	1.59	0.778	13	5	4	NA	NA	NA	6	2	5	5	2	2	47797000	33143000	1956400	4069700	3865100	284310	4479300			49843	2822	53516	1013987;1013988;1013989;1013990;1013991;1013992;1013993;1013994;1013995;1013996;1013997;1013998;1013999;1014000;1014001;1014002;1014003;1014004;1014005;1014006;1014007;1014008	706715;706716;706717;706718;706719;706720;706721;706722;706723;706724;706725;706726;706727;706728;706729	706717		14	ENST00000572944.1_164_1366;ENST00000284061.7_181_1881	ENSG00000153933.9;ENSG00000153933.9	N_truncation;ORF_annotated
ILLNYLPLER	SGIPCEGGLRCLCWKILLNYLPLERASWTS	CLCWKILLNYLPLERASWTSILAKQRELYA	K	I	L	E	R	A	0	1	1	0	0	0	1	0	0	1	4	0	0	0	1	0	0	0	1	0	0	0	10	0	1242.7336	ENST00000372648.9_151_1350	ENST00000372648.9_151_1350	47	56	yes	yes	2	3.831e-05	133.57	By MS/MS	By MS/MS	By MS/MS	By MS/MS	By matching	By MS/MS	1.12	0.331	14	2	NA	NA	NA	NA	3	3	4	2	1	3	68785000	32856000	4235700	13339000	6231200	1200000	10923000			49844	7072	53517	1014009;1014010;1014011;1014012;1014013;1014014;1014015;1014016;1014017;1014018;1014019;1014020;1014021;1014022;1014023;1014024	706730;706731;706732;706733;706734;706735;706736;706737;706738;706739;706740;706741	706739		11	ENST00000372648.9_151_1350	ENSG00000107021.15	ORF_annotated
ILLPDTNLMLLPAK	IREKKQEFCEKNYGKILLPDTNLMLLPAKS	KILLPDTNLMLLPAKSLCYNDCPWIKVKDT	K	I	L	A	K	S	1	0	1	1	0	0	0	0	0	1	5	1	1	0	2	0	1	0	0	0	0	0	14	0	1550.9106	ENST00000382292.7_275_14011	ENST00000382292.7_275_14011	2451	2464	yes	yes	2;3	0.01857	59.067	By MS/MS			By MS/MS			1	0	3	NA	NA	NA	NA	NA	1	NA	NA	2	NA	NA	6018300	4253800	0	0	1764500	0	0			49845	7860	53518	1014025;1014026;1014027	706742;706743;706744	706742		3	ENST00000382292.7_275_14011	ENSG00000151835.14	ORF_annotated
ILLPEPSIR	MEKSKATPAARASKKILLPEPSIRSVMQKY	ARASKKILLPEPSIRSVMQKYLEDRGEVTF	K	I	L	I	R	S	0	1	0	0	0	0	1	0	0	2	2	0	0	0	2	1	0	0	0	0	0	0	9	0	1036.6281	ENST00000308595.9_333_2357;ENST00000308595.9_291_2357	ENST00000308595.9_333_2357	18	26	yes	no	2	2.7158e-05	174.27	By MS/MS	By matching	By matching	By MS/MS	By MS/MS	By MS/MS	1	0	13	NA	NA	NA	NA	NA	3	1	1	3	2	3	201030000	50019000	2975400	1968500	123090000	9067800	13912000			49846	3835	53519	1014028;1014029;1014030;1014031;1014032;1014033;1014034;1014035;1014036;1014037;1014038;1014039;1014040	706745;706746;706747;706748;706749;706750;706751;706752;706753;706754	706751		8	ENST00000308595.9_333_2357;ENST00000308595.9_291_2357	ENSG00000173020.10;ENSG00000173020.10	N_truncation;ORF_annotated
ILLPGPGPGPAEPVASGPRPWAEQLR	RLEQLHGELRELHARILLPGPGPGPAEPVA	EPVASGPRPWAEQLRARHLEALRRQLHVEL	R	I	L	L	R	A	3	2	0	0	0	1	2	4	0	1	3	0	0	0	7	1	0	1	0	1	0	0	26	1	2661.4391	ENST00000291906.4_394_3060	ENST00000291906.4_394_3060	78	103	yes	yes	3	0.0016705	55.881		By MS/MS			By MS/MS		1	0	2	NA	NA	NA	NA	NA	NA	1	NA	NA	1	NA	552100	0	398040	0	0	154070	0			49847	3024	53520	1014041;1014042	706755;706756	706755		1	ENST00000291906.4_394_3060	ENSG00000160447.6	ORF_annotated
ILLQENGHIYVCGDAK	YVQDNIQLHGQQVARILLQENGHIYVCGDA	LLQENGHIYVCGDAKNMAKDVHDALVQIIS	R	I	L	A	K	N	1	0	1	1	1	1	1	2	1	2	2	1	0	0	0	0	0	0	1	1	0	0	16	0	1828.9142	ENST00000264668.6_112_2205;ENST00000264668.6_31_2205	ENST00000264668.6_112_2205	639	654	yes	no	3	0.00056189	62.055	By matching	By MS/MS		By matching	By MS/MS		3.86	1.12	NA	1	2	1	3	NA	2	2	NA	1	2	NA	3639400	593690	2489800	0	211730	344160	0			49848	2128	53521	1014043;1014044;1014045;1014046;1014047;1014048;1014049	706757;706758	706757		2	ENST00000264668.6_112_2205;ENST00000264668.6_31_2205	ENSG00000124275.14;ENSG00000124275.14	N_truncation;ORF_annotated
ILLQGTPVAQMTEDAIDGER	ADLSDQVPDTESETKILLQGTPVAQMTEDA	TPVAQMTEDAIDGERLKHLIQTPSGCGEQN	K	I	L	E	R	L	2	1	0	2	0	2	2	2	0	2	2	0	1	0	1	0	2	0	0	1	0	0	20	0	2156.0783	CON__Q2UVX4	CON__Q2UVX4	979	998	yes	yes	2;3	1.6394e-37	204.35	By matching	By matching		By MS/MS	By MS/MS	By matching	1.08	0.276	11	1	NA	NA	NA	NA	1	1	NA	5	4	1	28449000	7148700	242040	0	9210200	9008200	2839700		+	49849	92	53522	1014050;1014051;1014052;1014053;1014054;1014055;1014056;1014057;1014058;1014059;1014060;1014061	706759;706760;706761;706762;706763	706762		5	CON__Q2UVX4	NA	NA
ILLQGTPVAQMTEDAVDAER	ADLSDQVPDTESETRILLQGTPVAQMTEDA	TPVAQMTEDAVDAERLKHLIVTPSGCGEQN	R	I	L	E	R	L	3	1	0	2	0	2	2	1	0	1	2	0	1	0	1	0	2	0	0	2	0	0	20	0	2156.0783	ENST00000245907.10_94_5082	ENST00000245907.10_94_5082	980	999	yes	yes	2;3	1.1966e-58	204.29			By MS/MS				2.86	2.17	4	NA	NA	NA	2	1	NA	NA	7	NA	NA	NA	19039000	0	0	19039000	0	0	0			49850	1066	53523	1014062;1014063;1014064;1014065;1014066;1014067;1014068	706764;706765;706766;706767;706768;706769	706766		6	ENST00000245907.10_94_5082	ENSG00000125730.16	ORF_annotated
ILLSHFNWDK	REVNEVIQNPATITRILLSHFNWDKEKLME	ATITRILLSHFNWDKEKLMERYFDGNLEKL	R	I	L	D	K	E	0	0	1	1	0	0	0	0	1	1	2	1	0	1	0	1	0	1	0	0	0	0	10	0	1271.6663	ENST00000379887.8_315_1985;ENST00000379887.8_651_1985	ENST00000379887.8_315_1985	133	142	yes	no	2;3	6.7753e-08	162.49	By MS/MS	By MS/MS	By MS/MS	By MS/MS	By matching	By MS/MS	3.27	0.617	NA	1	15	5	1	NA	4	7	3	4	1	3	61403000	4161400	28761000	9953800	11457000	238240	6830700			49851	7700	53524	1014069;1014070;1014071;1014072;1014073;1014074;1014075;1014076;1014077;1014078;1014079;1014080;1014081;1014082;1014083;1014084;1014085;1014086;1014087;1014088;1014089;1014090	706770;706771;706772;706773;706774;706775;706776;706777;706778;706779;706780;706781;706782;706783;706784;706785;706786	706772		17	ENST00000379887.8_315_1985;ENST00000379887.8_651_1985	ENSG00000166233.13;ENSG00000166233.13	ORF_annotated;N_truncation
ILLSHFNWDKEK	REVNEVIQNPATITRILLSHFNWDKEKLME	ITRILLSHFNWDKEKLMERYFDGNLEKLFA	R	I	L	E	K	L	0	0	1	1	0	0	1	0	1	1	2	2	0	1	0	1	0	1	0	0	0	0	12	1	1528.8038	ENST00000379887.8_315_1985;ENST00000379887.8_651_1985	ENST00000379887.8_315_1985	133	144	yes	no	4	2.1882e-08	150.06				By MS/MS			3	0	NA	NA	1	NA	NA	NA	NA	NA	NA	1	NA	NA	1261200	0	0	0	1261200	0	0			49852	7700	53525	1014091	706787	706787		1	ENST00000379887.8_315_1985;ENST00000379887.8_651_1985	ENSG00000166233.13;ENSG00000166233.13	ORF_annotated;N_truncation
ILLSLDGNLAK	SGASNSKPNRPSLAKILLSLDGNLAKQQAL	SLAKILLSLDGNLAKQQALSHILTALQIMY	K	I	L	A	K	Q	1	0	1	1	0	0	0	1	0	1	4	1	0	0	0	1	0	0	0	0	0	0	11	0	1155.6863	ENST00000261609.11_110_14611;ENST00000261609.11_224_14611;ENST00000570209.1_473_1240;ENST00000570209.1_311_1240	ENST00000261609.11_110_14611	3383	3393	yes	no	2	8.0776e-05	130.56	By matching		By matching	By matching	By MS/MS	By matching	1.21	0.558	12	1	1	NA	NA	NA	3	NA	1	3	4	3	15926000	7365100	0	758930	1498100	1511000	4792300			49853	1714	53526	1014092;1014093;1014094;1014095;1014096;1014097;1014098;1014099;1014100;1014101;1014102;1014103;1014104;1014105	706788;706789;706790;706791	706791		3	ENST00000261609.11_110_14611;ENST00000261609.11_224_14611;ENST00000570209.1_473_1240;ENST00000570209.1_311_1240	ENSG00000128731.15;ENSG00000128731.15;ENSG00000259845.1;ENSG00000259845.1	ORF_annotated;N_truncation;novel;novel
ILLSPER	YAEWKHVNEDSQEKKILLSPERVHEIFKRI	NEDSQEKKILLSPERVHEIFKRISDEECFV	K	I	L	E	R	V	0	1	0	0	0	0	1	0	0	1	2	0	0	0	1	1	0	0	0	0	0	0	7	0	826.49125	ENST00000617998.4_400_6339	ENST00000617998.4_400_6339	214	220	yes	yes	2	0.018472	86.086	By MS/MS	By MS/MS	By matching		By matching	By MS/MS	2.44	1.58	7	3	1	2	3	NA	5	3	2	NA	4	2	69127000	17185000	15521000	7433800	0	13136000	15851000			49854	9787	53527	1014106;1014107;1014108;1014109;1014110;1014111;1014112;1014113;1014114;1014115;1014116;1014117;1014118;1014119;1014120;1014121	706792;706793;706794;706795	706792		4	ENST00000617998.4_400_6339	ENSG00000181222.15	ORF_annotated
ILLSQTTGVAIPLHASSLDDVSLASTPK	MQLVDSIVRQRDMYRILLSQTTGVAIPLHA	HASSLDDVSLASTPKRPSTSQTVSTPAPVP	R	I	L	P	K	R	3	0	0	2	0	1	0	1	1	2	5	1	0	0	2	5	3	0	0	2	0	0	28	0	2833.5437	ENST00000367478.8_298_7386	ENST00000367478.8_298_7386	616	643	yes	yes	3;4	9.5788e-103	236.18	By MS/MS	By MS/MS	By MS/MS	By MS/MS	By MS/MS	By MS/MS	3.38	1.39	10	16	21	19	21	3	15	23	12	15	12	13	351670000	121400000	55816000	18757000	16117000	18063000	121520000			49855	6534	53528	1014122;1014123;1014124;1014125;1014126;1014127;1014128;1014129;1014130;1014131;1014132;1014133;1014134;1014135;1014136;1014137;1014138;1014139;1014140;1014141;1014142;1014143;1014144;1014145;1014146;1014147;1014148;1014149;1014150;1014151;1014152;1014153;1014154;1014155;1014156;1014157;1014158;1014159;1014160;1014161;1014162;1014163;1014164;1014165;1014166;1014167;1014168;1014169;1014170;1014171;1014172;1014173;1014174;1014175;1014176;1014177;1014178;1014179;1014180;1014181;1014182;1014183;1014184;1014185;1014186;1014187;1014188;1014189;1014190;1014191;1014192;1014193;1014194;1014195;1014196;1014197;1014198;1014199;1014200;1014201;1014202;1014203;1014204;1014205;1014206;1014207;1014208;1014209;1014210;1014211	706796;706797;706798;706799;706800;706801;706802;706803;706804;706805;706806;706807;706808;706809;706810;706811;706812;706813;706814;706815;706816;706817;706818;706819;706820;706821;706822;706823;706824;706825;706826;706827;706828;706829;706830;706831;706832;706833;706834;706835;706836;706837;706838;706839;706840;706841;706842;706843;706844;706845;706846;706847;706848;706849;706850;706851;706852;706853;706854;706855;706856;706857;706858;706859;706860;706861;706862	706808		67	ENST00000367478.8_298_7386	ENSG00000047410.13	ORF_annotated
ILLSSGR	GDLVKSTLGPKGMDKILLSSGRDASLMVTN	LGPKGMDKILLSSGRDASLMVTNDGATILK	K	I	L	G	R	D	0	1	0	0	0	0	0	1	0	1	2	0	0	0	0	2	0	0	0	0	0	0	7	0	744.44939	ENST00000299300.10_189_1793	ENST00000299300.10_189_1793	51	57	yes	yes	2	0.00054792	178.02	By MS/MS	By MS/MS	By MS/MS	By MS/MS	By MS/MS	By MS/MS	1.89	1.79	28	NA	NA	NA	4	3	7	7	5	6	4	6	1352200000	434210000	128760000	80901000	98539000	61059000	548760000			49856	3353	53529	1014212;1014213;1014214;1014215;1014216;1014217;1014218;1014219;1014220;1014221;1014222;1014223;1014224;1014225;1014226;1014227;1014228;1014229;1014230;1014231;1014232;1014233;1014234;1014235;1014236;1014237;1014238;1014239;1014240;1014241;1014242;1014243;1014244;1014245;1014246	706863;706864;706865;706866;706867;706868;706869;706870;706871;706872;706873;706874;706875;706876;706877;706878	706872		16	ENST00000299300.10_189_1793	ENSG00000166226.12	ORF_annotated
ILLSVVSMLAEPNDESGANVDASK	ESSAERWSPVQSVEKILLSVVSMLAEPNDE	AEPNDESGANVDASKMWRDDREQFYKIAKQ	K	I	L	S	K	M	3	0	2	2	0	0	2	1	0	1	3	1	1	0	1	4	0	0	0	3	0	0	24	0	2458.2261	ENST00000345496.6_299_766;ENST00000345496.6_272_766	ENST00000345496.6_299_766	110	133	yes	no	2;3;4	1.2243e-26	154.79	By matching	By MS/MS	By MS/MS	By matching	By MS/MS	By matching	5.83	0.379	NA	NA	NA	NA	4	19	3	5	5	3	6	1	26498000	8069300	7675100	2059700	2689000	5037000	967970			49857	5530	53530;53531	1014247;1014248;1014249;1014250;1014251;1014252;1014253;1014254;1014255;1014256;1014257;1014258;1014259;1014260;1014261;1014262;1014263;1014264;1014265;1014266;1014267;1014268;1014269	706879;706880;706881;706882;706883;706884;706885;706886;706887;706888	706882	5471	10	ENST00000345496.6_299_766;ENST00000345496.6_272_766	ENSG00000184787.18;ENSG00000184787.18	N_truncation;ORF_annotated
ILLTDMHLPSFHLK	SSQADFAEKLKMIVKILLTDMHLPSFHLKD	KILLTDMHLPSFHLKDVLTTIGEKVCLEVS	K	I	L	L	K	D	0	0	0	1	0	0	0	0	2	1	4	1	1	1	1	1	1	0	0	0	0	0	14	0	1663.912	ENST00000334274.8_401_1927	ENST00000334274.8_401_1927	377	390	yes	yes	4	0.015855	40.552		By matching		By MS/MS			3.17	1.07	NA	2	2	1	1	NA	NA	1	NA	5	NA	NA	1410900	0	198160	0	1212700	0	0			49858	4973	53532	1014270;1014271;1014272;1014273;1014274;1014275	706889;706890	706889		2	ENST00000334274.8_401_1927	ENSG00000176148.15	ORF_annotated
ILLTEPPMNPTK	TFGPEKLNIDTRNCKILLTEPPMNPTKNRE	NCKILLTEPPMNPTKNREKIVEVMFETYQF	K	I	L	T	K	N	0	0	1	0	0	0	1	0	0	1	2	1	1	0	3	0	2	0	0	0	0	0	12	0	1352.7374	ENST00000260641.9_158_1339;ENST00000377982.8_74_1270	ENST00000260641.9_158_1339	107	118	yes	no	2;3	2.9674e-06	121.8	By MS/MS	By MS/MS	By MS/MS	By MS/MS	By MS/MS	By MS/MS	1.16	0.488	34	2	2	NA	NA	NA	8	6	7	7	5	5	2928200000	1007500000	269310000	155350000	414450000	228100000	853480000			49859	1621	53533;53534	1014276;1014277;1014278;1014279;1014280;1014281;1014282;1014283;1014284;1014285;1014286;1014287;1014288;1014289;1014290;1014291;1014292;1014293;1014294;1014295;1014296;1014297;1014298;1014299;1014300;1014301;1014302;1014303;1014304;1014305;1014306;1014307;1014308;1014309;1014310;1014311;1014312;1014313	706891;706892;706893;706894;706895;706896;706897;706898;706899;706900;706901;706902;706903;706904;706905;706906;706907;706908;706909;706910;706911;706912;706913;706914;706915	706903	1650	23	ENST00000260641.9_158_1339;ENST00000377982.8_74_1270	ENSG00000138071.13;ENSG00000138071.13	ORF_annotated;ORF_annotated
ILLTLGIR	DANWCGYLHRRDLERILLTLGIRLSAEQAK	HRRDLERILLTLGIRLSAEQAKQLVSRVVT	R	I	L	I	R	L	0	1	0	0	0	0	0	1	0	2	3	0	0	0	0	0	1	0	0	0	0	0	8	0	897.60114	ENST00000308511.8_250_3018	ENST00000308511.8_250_3018	728	735	yes	yes	2	0.0013626	122.79		By MS/MS	By MS/MS	By MS/MS	By MS/MS		4.41	1.19	NA	2	3	5	8	4	NA	6	4	9	3	NA	7724800	0	2132200	611000	4427000	554490	0			49860	3830	53535	1014314;1014315;1014316;1014317;1014318;1014319;1014320;1014321;1014322;1014323;1014324;1014325;1014326;1014327;1014328;1014329;1014330;1014331;1014332;1014333;1014334;1014335	706916;706917;706918;706919;706920;706921;706922;706923;706924;706925;706926;706927;706928;706929	706916		14	ENST00000308511.8_250_3018	ENSG00000158941.16	ORF_annotated
ILLTLVANPYSYTDK	TMEEDKETVIQFLERILLTLVANPYSYTDK	ILLTLVANPYSYTDKASDFVQEASMLQATM	R	I	L	D	K	A	1	0	1	1	0	0	0	0	0	1	3	1	0	0	1	1	2	0	2	1	0	0	15	0	1709.924	ENST00000382751.3_117_6929	ENST00000382751.3_117_6929	703	717	yes	yes	2	1.7094e-12	127.37	By MS/MS	By MS/MS	By MS/MS	By MS/MS		By MS/MS	2.92	0.64	NA	3	7	2	NA	NA	1	4	3	3	NA	1	8266600	347900	3916500	1450000	1792100	0	760160			49861	7874	53536	1014336;1014337;1014338;1014339;1014340;1014341;1014342;1014343;1014344;1014345;1014346;1014347	706930;706931;706932;706933;706934;706935;706936;706937;706938;706939;706940;706941	706931		12	ENST00000382751.3_117_6929	ENSG00000142207.6	ORF_annotated
ILLTNIR	HLYAGADVHRHLDVRILLTNIRTKSTFLPP	VHRHLDVRILLTNIRTKSTFLPPLPTSVQN	R	I	L	I	R	T	0	1	1	0	0	0	0	0	0	2	2	0	0	0	0	0	1	0	0	0	0	0	7	0	841.53854	ENST00000590958.5_213_1904;ENST00000590958.5_126_1904	ENST00000590958.5_213_1904	85	91	yes	no	2	0.004446	148.07	By matching	By MS/MS	By MS/MS		By MS/MS	By matching	1	0	13	NA	NA	NA	NA	NA	2	5	4	NA	1	1	355420000	15154000	125600000	173220000	0	39319000	2119600			49862	9629	53537	1014348;1014349;1014350;1014351;1014352;1014353;1014354;1014355;1014356;1014357;1014358;1014359;1014360	706942;706943;706944;706945;706946;706947	706942		6	ENST00000590958.5_213_1904;ENST00000590958.5_126_1904	ENSG00000068120.14;ENSG00000068120.14	ORF_annotated;ORF_annotated
ILLTPPEHLER	AVILGQGNVALDVARILLTPPEHLERTDIT	DVARILLTPPEHLERTDITKAALGVLRQSR	R	I	L	E	R	T	0	1	0	0	0	0	2	0	1	1	3	0	0	0	2	0	1	0	0	0	0	0	11	0	1316.7452	ENST00000293195.9_80_1552;ENST00000544854.5_189_1505	ENST00000293195.9_80_1552	194	204	yes	no	2;3	2.3639e-10	171.56	By MS/MS	By matching	By MS/MS	By MS/MS	By MS/MS	By MS/MS	1.04	0.186	27	1	NA	NA	NA	NA	3	4	8	4	4	5	788050000	123630000	15438000	356860000	17454000	55288000	219380000			49863	3060	53538	1014361;1014362;1014363;1014364;1014365;1014366;1014367;1014368;1014369;1014370;1014371;1014372;1014373;1014374;1014375;1014376;1014377;1014378;1014379;1014380;1014381;1014382;1014383;1014384;1014385;1014386;1014387;1014388	706948;706949;706950;706951;706952;706953;706954;706955;706956;706957;706958;706959;706960;706961;706962;706963	706959		16	ENST00000293195.9_80_1552;ENST00000544854.5_189_1505	ENSG00000161513.11;ENSG00000161513.11	ORF_annotated;ORF_annotated
ILLTQENPFFR	FINSRIITVSMEDVKILLTQENPFFRKLSS	EDVKILLTQENPFFRKLSSETYSQAKDLAK	K	I	L	F	R	K	0	1	1	0	0	1	1	0	0	1	2	0	0	2	1	0	1	0	0	0	0	0	11	0	1376.7452	ENST00000264670.10_313_2613;ENST00000506139.5_64_2259	ENST00000264670.10_313_2613	629	639	no	no	2;3	4.3768e-47	256.36	By MS/MS	By MS/MS	By MS/MS	By MS/MS	By MS/MS	By MS/MS	2.02	1.26	25	12	8	4	2	1	7	11	7	11	8	8	940450000	104090000	341090000	71550000	56113000	113720000	253890000			49864	2130;9168	53539	1014389;1014390;1014391;1014392;1014393;1014394;1014395;1014396;1014397;1014398;1014399;1014400;1014401;1014402;1014403;1014404;1014405;1014406;1014407;1014408;1014409;1014410;1014411;1014412;1014413;1014414;1014415;1014416;1014417;1014418;1014419;1014420;1014421;1014422;1014423;1014424;1014425;1014426;1014427;1014428;1014429;1014430;1014431;1014432;1014433;1014434;1014435;1014436;1014437;1014438;1014439;1014440	706964;706965;706966;706967;706968;706969;706970;706971;706972;706973;706974;706975;706976;706977;706978;706979;706980;706981;706982;706983;706984;706985;706986;706987;706988;706989;706990;706991;706992;706993;706994;706995;706996;706997;706998;706999;707000;707001	706990		29	ENST00000264670.10_313_2613;ENST00000506139.5_64_2259	ENSG00000037474.14;ENSG00000037474.14	ORF_annotated;ORF_annotated
ILLVDER	GLNYMAVAFAMQLVKILLVDERSVAHVTEA	AFAMQLVKILLVDERSVAHVTEADLFHTIE	K	I	L	E	R	S	0	1	0	1	0	0	1	0	0	1	2	0	0	0	0	0	0	0	0	1	0	0	7	0	856.50182	ENST00000317147.9_334_7461;ENST00000569240.5_282_7394	ENST00000317147.9_334_7461	1768	1774	no	no	2	0.020918	81.297				By matching	By matching	By MS/MS	2.5	1.8	5	1	1	1	1	1	NA	NA	NA	3	1	6	19158000	0	0	0	7115000	3097500	8945900			49865	4246;9531	53540	1014441;1014442;1014443;1014444;1014445;1014446;1014447;1014448;1014449;1014450	707002;707003	707003		2	ENST00000317147.9_334_7461;ENST00000569240.5_282_7394	ENSG00000125107.17;ENSG00000125107.17	ORF_annotated;ORF_annotated
ILLVDSPGMGNADDEQQEEGTSSK	TPSEALWKPTHEDSKILLVDSPGMGNADDE	GNADDEQQEEGTSSKQVVKQGLQERSKEGD	K	I	L	S	K	Q	1	0	1	3	0	2	3	3	0	1	2	1	1	0	1	3	1	0	0	1	0	0	24	0	2519.1333	ENST00000372146.4_565_3030;ENST00000372146.4_712_3030	ENST00000372146.4_565_3030	606	629	yes	no	2;3	3.4886e-96	270.75	By MS/MS	By MS/MS		By MS/MS	By MS/MS	By matching	5.74	0.44	NA	NA	NA	NA	5	14	6	4	NA	5	2	2	38786000	18875000	5102500	0	9995000	2799000	2014500			49866	7019	53541;53542	1014451;1014452;1014453;1014454;1014455;1014456;1014457;1014458;1014459;1014460;1014461;1014462;1014463;1014464;1014465;1014466;1014467;1014468;1014469	707004;707005;707006;707007;707008;707009;707010;707011;707012;707013;707014;707015	707011	6955	12	ENST00000372146.4_565_3030;ENST00000372146.4_712_3030	ENSG00000125484.11;ENSG00000125484.11	ORF_annotated;N_truncation
ILLVGEPR	______________________________	______________________________	R	I	L	P	R	V	0	1	0	0	0	0	1	1	0	1	2	0	0	0	1	0	0	0	0	1	0	0	8	0	895.5491	ENST00000358365.7_228_2300;ENST00000581094.5_64_1803;ENST00000333942.10_240_2093;ENST00000545287.6_157_2133;ENST00000436571.1_2_76	ENST00000358365.7_228_2300	7	14	yes	no	2	0.007648	79.116		By matching		By MS/MS	By matching	By MS/MS	1.12	0.331	7	1	NA	NA	NA	NA	NA	1	NA	2	2	3	57104000	0	8770000	0	25382000	11255000	11698000			49867	6075	53543	1014470;1014471;1014472;1014473;1014474;1014475;1014476;1014477	707016;707017;707018	707017		3	ENST00000358365.7_228_2300;ENST00000581094.5_64_1803;ENST00000333942.10_240_2093;ENST00000545287.6_157_2133;ENST00000436571.1_2_76	ENSG00000126858.16;ENSG00000126858.16;ENSG00000126858.16;ENSG00000126858.16;ENSG00000242756.2	ORF_annotated;ORF_annotated;ORF_annotated;ORF_annotated;novel
ILLWDTR	PHKDSVFLSCSEDNRILLWDTRCPKPASQI	LSCSEDNRILLWDTRCPKPASQIGCSAPGY	R	I	L	T	R	C	0	1	0	1	0	0	0	0	0	1	2	0	0	0	0	0	1	1	0	0	0	0	7	0	915.5178	ENST00000235090.9_208_1233;ENST00000235090.9_286_1233	ENST00000235090.9_208_1233	192	198	yes	no	2	0.003903	155.73	By MS/MS	By MS/MS	By MS/MS	By MS/MS	By MS/MS	By MS/MS	2.89	1.39	15	16	16	16	8	2	13	10	14	13	11	12	923330000	393230000	84117000	161860000	71326000	78641000	134160000			49868	871	53544	1014478;1014479;1014480;1014481;1014482;1014483;1014484;1014485;1014486;1014487;1014488;1014489;1014490;1014491;1014492;1014493;1014494;1014495;1014496;1014497;1014498;1014499;1014500;1014501;1014502;1014503;1014504;1014505;1014506;1014507;1014508;1014509;1014510;1014511;1014512;1014513;1014514;1014515;1014516;1014517;1014518;1014519;1014520;1014521;1014522;1014523;1014524;1014525;1014526;1014527;1014528;1014529;1014530;1014531;1014532;1014533;1014534;1014535;1014536;1014537;1014538;1014539;1014540;1014541;1014542;1014543;1014544;1014545;1014546;1014547;1014548;1014549;1014550	707019;707020;707021;707022;707023;707024;707025;707026;707027;707028;707029;707030;707031;707032;707033;707034;707035;707036;707037;707038;707039;707040;707041;707042;707043;707044;707045;707046;707047;707048;707049;707050;707051;707052;707053;707054;707055;707056;707057;707058;707059;707060;707061;707062;707063;707064;707065;707066;707067;707068;707069;707070;707071;707072;707073;707074;707075;707076;707077;707078	707074		59	ENST00000235090.9_208_1233;ENST00000235090.9_286_1233	ENSG00000116455.13;ENSG00000116455.13	ORF_annotated;N_truncation
ILLYSLDGR	NGCVLAVWDTCLEYKILLYSLDGRLLSTYS	TCLEYKILLYSLDGRLLSTYSAYEWSLGIK	K	I	L	G	R	L	0	1	0	1	0	0	0	1	0	1	3	0	0	0	0	1	0	0	1	0	0	0	9	0	1048.5917	ENST00000378322.7_60_1364;ENST00000270708.11_75_1454;ENST00000469643.1_142_480	ENST00000378322.7_60_1364	204	212	yes	no	2	0.059153	58.917	By MS/MS						1	0	1	NA	NA	NA	NA	NA	1	NA	NA	NA	NA	NA	3205400	3205400	0	0	0	0	0			49869	2462	53545	1014551	707079	707079		0	ENST00000378322.7_60_1364;ENST00000270708.11_75_1454;ENST00000469643.1_142_480	ENSG00000116213.15;ENSG00000116213.15;ENSG00000116213.15	ORF_annotated;ORF_annotated;novel
ILMAAPGMAIPPFIMNTLEK	ANAAKQAITQVVVSRILMAAPGMAIPPFIM	PGMAIPPFIMNTLEKKAFLKRFPWMSAPIQ	R	I	L	E	K	K	3	0	1	0	0	0	1	1	0	3	2	1	3	1	3	0	1	0	0	0	0	0	20	0	2157.14	ENST00000321442.9_255_1220	ENST00000321442.9_255_1220	234	253	yes	yes	2;3	3.0373e-10	121.27		By MS/MS	By matching		By matching	By MS/MS	5.27	0.962	NA	NA	1	1	3	6	NA	3	1	NA	1	6	75130000	0	65426000	440370	0	4822.5	9258700			49870	4438	53546;53547	1014552;1014553;1014554;1014555;1014556;1014557;1014558;1014559;1014560;1014561;1014562	707080;707081;707082;707083;707084;707085;707086;707087	707083	4454;4455	7	ENST00000321442.9_255_1220	ENSG00000164466.12	ORF_annotated
ILMADADGATK	GGAIRMGIFSSRGEKILMADADGATKFPDV	RGEKILMADADGATKFPDVEKLEKGLNDLQ	K	I	L	T	K	F	3	0	0	2	0	0	0	1	0	1	1	1	1	0	0	0	1	0	0	0	0	0	11	0	1104.5485	ENST00000239891.3_167_1039;ENST00000239891.3_68_1039	ENST00000239891.3_167_1039	126	136	yes	no	2	0.0016805	79.974		By matching	By MS/MS	By MS/MS	By matching		1.6	0.49	2	3	NA	NA	NA	NA	NA	1	1	2	1	NA	17844000	0	2821300	1582300	7243100	6197500	0			49871	945	53548	1014563;1014564;1014565;1014566;1014567	707088;707089	707089		1	ENST00000239891.3_167_1039;ENST00000239891.3_68_1039	ENSG00000120697.8;ENSG00000120697.8	N_truncation;ORF_annotated
ILMADADGATKFPDVEK	GGAIRMGIFSSRGEKILMADADGATKFPDV	MADADGATKFPDVEKLEKGLNDLQPWPNQM	K	I	L	E	K	L	3	0	0	3	0	0	1	1	0	1	1	2	1	1	1	0	1	0	0	1	0	0	17	1	1819.9026	ENST00000239891.3_167_1039;ENST00000239891.3_68_1039	ENST00000239891.3_167_1039	126	142	yes	no	3	2.4615e-07	111.33	By MS/MS	By MS/MS	By matching	By MS/MS	By MS/MS	By matching	2.86	0.94	1	7	8	4	1	NA	6	5	1	1	7	1	74586000	39875000	12082000	547620	6016900	14709000	1354700			49872	945	53549;53550	1014568;1014569;1014570;1014571;1014572;1014573;1014574;1014575;1014576;1014577;1014578;1014579;1014580;1014581;1014582;1014583;1014584;1014585;1014586;1014587;1014588	707090;707091;707092;707093;707094;707095;707096;707097;707098	707090	1058	9	ENST00000239891.3_167_1039;ENST00000239891.3_68_1039	ENSG00000120697.8;ENSG00000120697.8	N_truncation;ORF_annotated
ILMADADGATKFPDVEKLEK	GGAIRMGIFSSRGEKILMADADGATKFPDV	ADGATKFPDVEKLEKGLNDLQPWPNQMAIA	K	I	L	E	K	G	3	0	0	3	0	0	2	1	0	1	2	3	1	1	1	0	1	0	0	1	0	0	20	2	2190.1242	ENST00000239891.3_167_1039;ENST00000239891.3_68_1039	ENST00000239891.3_167_1039	126	145	yes	no	4	1.4919e-10	125.88				By MS/MS			3.5	1.12	NA	1	1	1	1	NA	NA	NA	NA	4	NA	NA	15967000	0	0	0	15967000	0	0			49873	945	53551	1014589;1014590;1014591;1014592	707099	707099		1	ENST00000239891.3_167_1039;ENST00000239891.3_68_1039	ENSG00000120697.8;ENSG00000120697.8	N_truncation;ORF_annotated
ILMAIDSELVDR	SVVDLNPRGVDLYLRILMAIDSELVDRDVV	YLRILMAIDSELVDRDVVHTSEEARRNTLI	R	I	L	D	R	D	1	1	0	2	0	0	1	0	0	2	2	0	1	0	0	1	0	0	0	1	0	0	12	0	1373.7225	ENST00000332707.9_530_3415	ENST00000332707.9_530_3415	145	156	yes	yes	2;3	1.3743e-18	157.68	By MS/MS	By MS/MS	By MS/MS	By MS/MS	By MS/MS	By MS/MS	2.82	1.44	14	6	12	9	8	NA	5	8	3	8	14	11	131950000	16485000	24690000	3031200	43229000	9671100	34842000			49874	4911	53552;53553	1014593;1014594;1014595;1014596;1014597;1014598;1014599;1014600;1014601;1014602;1014603;1014604;1014605;1014606;1014607;1014608;1014609;1014610;1014611;1014612;1014613;1014614;1014615;1014616;1014617;1014618;1014619;1014620;1014621;1014622;1014623;1014624;1014625;1014626;1014627;1014628;1014629;1014630;1014631;1014632;1014633;1014634;1014635;1014636;1014637;1014638;1014639;1014640;1014641	707100;707101;707102;707103;707104;707105;707106;707107;707108;707109;707110;707111;707112;707113;707114;707115;707116;707117;707118;707119;707120;707121;707122;707123;707124;707125;707126;707127;707128;707129	707111	4943	21	ENST00000332707.9_530_3415	ENSG00000184575.11	ORF_annotated
ILMAIDSELVDRDVVHTSEEAR	SVVDLNPRGVDLYLRILMAIDSELVDRDVV	ELVDRDVVHTSEEARRNTLIKDTMREQCIP	R	I	L	A	R	R	2	2	0	3	0	0	3	0	1	2	2	0	1	0	0	2	1	0	0	3	0	0	22	1	2497.2483	ENST00000332707.9_530_3415	ENST00000332707.9_530_3415	145	166	yes	yes	3;4	4.198e-16	132.13	By matching	By MS/MS		By MS/MS			4.58	0.954	NA	1	NA	3	7	1	2	3	NA	7	NA	NA	65999000	1950100	6310800	0	57738000	0	0			49875	4911	53554;53555	1014642;1014643;1014644;1014645;1014646;1014647;1014648;1014649;1014650;1014651;1014652;1014653	707130;707131;707132;707133;707134	707133	4943	5	ENST00000332707.9_530_3415	ENSG00000184575.11	ORF_annotated
ILMAINGK	TPAELRRFDGVQDPRILMAINGKVFDVTKG	DGVQDPRILMAINGKVFDVTKGRKFYGPEG	R	I	L	G	K	V	1	0	1	0	0	0	0	1	0	2	1	1	1	0	0	0	0	0	0	0	0	0	8	0	858.49971	ENST00000217971.7_112_696	ENST00000217971.7_112_696	89	96	yes	yes	2	0.00074451	132.94	By MS/MS	By MS/MS	By MS/MS	By MS/MS	By matching	By MS/MS	2.18	1.54	17	8	2	NA	7	NA	9	5	5	3	6	6	417010000	154850000	37485000	103700000	5967600	15560000	99446000			49876	467	53556	1014654;1014655;1014656;1014657;1014658;1014659;1014660;1014661;1014662;1014663;1014664;1014665;1014666;1014667;1014668;1014669;1014670;1014671;1014672;1014673;1014674;1014675;1014676;1014677;1014678;1014679;1014680;1014681;1014682;1014683;1014684;1014685;1014686;1014687	707135;707136;707137;707138;707139;707140;707141;707142;707143;707144;707145;707146;707147;707148;707149	707137		11	ENST00000217971.7_112_696	ENSG00000101856.9	ORF_annotated
ILMDKPEMNVVLK	ITISTSEDPNQAKLKILMDKPEMNVVLKNV	LKILMDKPEMNVVLKNVKPDQWVKLNLGTV	K	I	L	L	K	N	0	0	1	1	0	0	1	0	0	1	2	2	2	0	1	0	0	0	0	2	0	0	13	1	1528.8357	ENST00000322157.8_238_2994	ENST00000322157.8_238_2994	559	571	yes	yes	2;3;4	2.9902e-07	136.53	By MS/MS	By MS/MS	By MS/MS	By MS/MS	By MS/MS	By MS/MS	2.25	1.27	21	15	5	12	2	NA	10	7	16	2	4	16	1174200000	294800000	56921000	308690000	1505500	78090000	434180000			49877	4473	53557;53558	1014688;1014689;1014690;1014691;1014692;1014693;1014694;1014695;1014696;1014697;1014698;1014699;1014700;1014701;1014702;1014703;1014704;1014705;1014706;1014707;1014708;1014709;1014710;1014711;1014712;1014713;1014714;1014715;1014716;1014717;1014718;1014719;1014720;1014721;1014722;1014723;1014724;1014725;1014726;1014727;1014728;1014729;1014730;1014731;1014732;1014733;1014734;1014735;1014736;1014737;1014738;1014739;1014740;1014741;1014742	707150;707151;707152;707153;707154;707155;707156;707157;707158;707159;707160;707161;707162;707163;707164;707165;707166;707167;707168;707169;707170;707171;707172;707173;707174;707175;707176;707177;707178;707179;707180	707174	4480;4481	31	ENST00000322157.8_238_2994	ENSG00000141279.15	ORF_annotated
ILMDLDVVLK	VKQMRRSGNKEENKRILMDLDVVLKSHDCP	EENKRILMDLDVVLKSHDCPYIVQCFGTFI	R	I	L	L	K	S	0	0	0	2	0	0	0	0	0	1	3	1	1	0	0	0	0	0	0	2	0	0	10	0	1157.673	ENST00000397979.3_55_1311;ENST00000397981.7_103_1380;ENST00000397983.7_61_1365	ENST00000397979.3_55_1311	163	172	yes	no	2	0.0032626	75.378	By MS/MS	By MS/MS		By MS/MS	By MS/MS	By MS/MS	3.58	1.04	1	1	12	7	4	1	11	1	NA	5	6	3	12808000	3592100	258600	0	2728400	1891200	4337400			49878	8249	53559	1014743;1014744;1014745;1014746;1014747;1014748;1014749;1014750;1014751;1014752;1014753;1014754;1014755;1014756;1014757;1014758;1014759;1014760;1014761;1014762;1014763;1014764;1014765;1014766;1014767;1014768	707181;707182;707183;707184;707185;707186;707187;707188;707189;707190;707191;707192;707193;707194;707195;707196	707181		15	ENST00000397979.3_55_1311;ENST00000397981.7_103_1380;ENST00000397983.7_61_1365	ENSG00000076984.17;ENSG00000076984.17;ENSG00000076984.17	ORF_annotated;ORF_annotated;ORF_annotated
ILMDSPEDADLFHSEEIK	RRDSSGGTKDGDRPKILMDSPEDADLFHSE	DSPEDADLFHSEEIKAPEKEEFLAWQHDLE	K	I	L	I	K	A	1	0	0	3	0	0	3	0	1	2	2	1	1	1	1	2	0	0	0	0	0	0	18	0	2087.9721	ENST00000229328.9_493_1302	ENST00000229328.9_493_1302	36	53	yes	yes	3	1.1691e-13	135.27	By MS/MS	By matching	By MS/MS	By MS/MS	By matching	By MS/MS	5.86	0.35	NA	NA	NA	NA	3	18	2	4	3	5	1	6	1.03e+08	34267000	1680800	2772300	12591000	40404	51653000			49879	753	53560;53561	1014769;1014770;1014771;1014772;1014773;1014774;1014775;1014776;1014777;1014778;1014779;1014780;1014781;1014782;1014783;1014784;1014785;1014786;1014787;1014788;1014789	707197;707198;707199;707200;707201;707202;707203;707204;707205;707206;707207	707205	888	10	ENST00000229328.9_493_1302	ENSG00000111725.10	ORF_annotated
ILMEFNK	RLFYHIVDSDEVSTKILMEFNKMNLPGEVT	DSDEVSTKILMEFNKMNLPGEVTFLPLNKL	K	I	L	N	K	M	0	0	1	0	0	0	1	0	0	1	1	1	1	1	0	0	0	0	0	0	0	0	7	0	893.46807	ENST00000361804.4_127_3777	ENST00000361804.4_127_3777	572	578	yes	yes	2	0.0033842	159.75	By MS/MS	By MS/MS	By matching	By MS/MS	By MS/MS	By MS/MS	2.06	1.11	14	9	7	3	1	NA	8	7	3	6	2	8	288700000	112270000	32531000	13621000	38263000	13524000	78486000			49880	6381	53562	1014790;1014791;1014792;1014793;1014794;1014795;1014796;1014797;1014798;1014799;1014800;1014801;1014802;1014803;1014804;1014805;1014806;1014807;1014808;1014809;1014810;1014811;1014812;1014813;1014814;1014815;1014816;1014817;1014818;1014819;1014820;1014821;1014822;1014823	707208;707209;707210;707211;707212;707213;707214;707215;707216;707217;707218;707219;707220;707221;707222;707223;707224;707225;707226;707227	707225		20	ENST00000361804.4_127_3777	ENSG00000108055.9	ORF_annotated
ILMEHIHK	SLYLKVKGNVFKNKRILMEHIHKLKADKAR	NVFKNKRILMEHIHKLKADKARKKLLADQA	R	I	L	H	K	L	0	0	0	0	0	0	1	0	2	2	1	1	1	0	0	0	0	0	0	0	0	0	8	0	1019.5586	ENST00000225430.8_63_650;ENST00000477964.1_7_588;ENST00000498753.1_7_573	ENST00000225430.8_63_650	137	144	no	no	2;3	0.00052147	117.16	By MS/MS	By MS/MS	By MS/MS	By MS/MS	By MS/MS	By MS/MS	2.66	1.48	51	42	33	28	16	8	33	34	29	28	25	29	6485100000	2792200000	1034200000	739630000	422030000	285470000	1211600000			49881	654;9136	53563;53564	1014824;1014825;1014826;1014827;1014828;1014829;1014830;1014831;1014832;1014833;1014834;1014835;1014836;1014837;1014838;1014839;1014840;1014841;1014842;1014843;1014844;1014845;1014846;1014847;1014848;1014849;1014850;1014851;1014852;1014853;1014854;1014855;1014856;1014857;1014858;1014859;1014860;1014861;1014862;1014863;1014864;1014865;1014866;1014867;1014868;1014869;1014870;1014871;1014872;1014873;1014874;1014875;1014876;1014877;1014878;1014879;1014880;1014881;1014882;1014883;1014884;1014885;1014886;1014887;1014888;1014889;1014890;1014891;1014892;1014893;1014894;1014895;1014896;1014897;1014898;1014899;1014900;1014901;1014902;1014903;1014904;1014905;1014906;1014907;1014908;1014909;1014910;1014911;1014912;1014913;1014914;1014915;1014916;1014917;1014918;1014919;1014920;1014921;1014922;1014923;1014924;1014925;1014926;1014927;1014928;1014929;1014930;1014931;1014932;1014933;1014934;1014935;1014936;1014937;1014938;1014939;1014940;1014941;1014942;1014943;1014944;1014945;1014946;1014947;1014948;1014949;1014950;1014951;1014952;1014953;1014954;1014955;1014956;1014957;1014958;1014959;1014960;1014961;1014962;1014963;1014964;1014965;1014966;1014967;1014968;1014969;1014970;1014971;1014972;1014973;1014974;1014975;1014976;1014977;1014978;1014979;1014980;1014981;1014982;1014983;1014984;1014985;1014986;1014987;1014988;1014989;1014990;1014991;1014992;1014993;1014994;1014995;1014996;1014997;1014998;1014999;1015000;1015001	707228;707229;707230;707231;707232;707233;707234;707235;707236;707237;707238;707239;707240;707241;707242;707243;707244;707245;707246;707247;707248;707249;707250;707251;707252;707253;707254;707255;707256;707257;707258;707259;707260;707261;707262;707263;707264;707265;707266;707267;707268;707269;707270;707271;707272;707273;707274;707275;707276;707277;707278;707279;707280;707281;707282;707283;707284;707285;707286;707287;707288;707289;707290;707291;707292;707293;707294;707295;707296;707297;707298;707299;707300;707301;707302;707303;707304;707305;707306;707307;707308;707309;707310;707311;707312;707313;707314;707315;707316;707317;707318;707319;707320;707321;707322;707323;707324;707325;707326;707327;707328;707329;707330;707331;707332;707333;707334;707335;707336;707337;707338;707339;707340;707341;707342;707343;707344;707345;707346;707347;707348;707349;707350;707351;707352;707353;707354;707355;707356;707357;707358;707359;707360;707361;707362;707363;707364;707365;707366;707367;707368;707369;707370;707371;707372;707373	707301	761	142	ENST00000225430.8_63_650;ENST00000477964.1_7_588;ENST00000498753.1_7_573	ENSG00000108298.9;ENSG00000218227.3;ENSG00000233597.3	ORF_annotated;novel;novel
ILMELDGPNWR	CGLQLANDSVNRLSRILMELDGPNWREKLS	RLSRILMELDGPNWREKLSPIPAVPASVPL	R	I	L	W	R	E	0	1	1	1	0	0	1	1	0	1	2	0	1	0	1	0	0	1	0	0	0	0	11	0	1342.6704	ENST00000251809.4_87_2864;ENST00000251809.4_456_2864	ENST00000251809.4_87_2864	567	577	yes	no	2	1.4182e-09	163.99	By MS/MS		By MS/MS			By MS/MS	3.67	0.745	NA	NA	3	2	1	NA	1	NA	2	NA	NA	3	29705000	22530000	0	888200	0	0	6286800			49882	1224	53565	1015002;1015003;1015004;1015005;1015006;1015007	707374;707375;707376;707377	707375		2	ENST00000251809.4_87_2864;ENST00000251809.4_456_2864	ENSG00000104450.12;ENSG00000104450.12	ORF_annotated;N_truncation
ILMEVEK	AEQLGAEGNVDESQKILMEVEKVRAKKKEA	GNVDESQKILMEVEKVRAKKKEAEEEYRNS	K	I	L	E	K	V	0	0	0	0	0	0	2	0	0	1	1	1	1	0	0	0	0	0	0	1	0	0	7	0	860.46774	ENST00000293872.12_112_1224;ENST00000337351.8_125_1099	ENST00000293872.12_112_1224	155	161	yes	no	2	0.012583	100.74	By MS/MS	By MS/MS	By matching	By MS/MS	By MS/MS	By MS/MS	3.11	1.13	2	9	14	9	1	2	10	4	2	5	7	9	129950000	56805000	5966200	2681100	6893300	20960000	36647000			49883	3076	53566;53567	1015008;1015009;1015010;1015011;1015012;1015013;1015014;1015015;1015016;1015017;1015018;1015019;1015020;1015021;1015022;1015023;1015024;1015025;1015026;1015027;1015028;1015029;1015030;1015031;1015032;1015033;1015034;1015035;1015036;1015037;1015038;1015039;1015040;1015041;1015042;1015043;1015044	707378;707379;707380;707381;707382;707383;707384;707385;707386;707387;707388;707389;707390;707391;707392;707393;707394;707395;707396;707397	707395		20	ENST00000293872.12_112_1224;ENST00000337351.8_125_1099	ENSG00000007392.16;ENSG00000007392.16	ORF_annotated;ORF_annotated
ILMGNEELTR	RTAPEDFLGKGPTKKILMGNEELTRLWNLC	GPTKKILMGNEELTRLWNLCPDNMEACKSE	K	I	L	T	R	L	0	1	1	0	0	0	2	1	0	1	2	0	1	0	0	0	1	0	0	0	0	0	10	0	1174.6016	ENST00000616322.4_1_1971;ENST00000261600.10_9_1979	ENST00000616322.4_1_1971	431	440	yes	no	2	0.0004527	116.37	By MS/MS	By MS/MS	By MS/MS	By MS/MS	By MS/MS	By MS/MS	1.1	0.3	9	1	NA	NA	NA	NA	1	1	2	2	2	2	176420000	49432000	10465000	15178000	42106000	55860000	3373900			49884	1711	53568	1015045;1015046;1015047;1015048;1015049;1015050;1015051;1015052;1015053;1015054	707398;707399;707400;707401;707402;707403;707404;707405	707405		7	ENST00000616322.4_1_1971;ENST00000261600.10_9_1979	ENSG00000079134.11;ENSG00000079134.11	ORF_annotated;ORF_annotated
ILMGPER	KEMVTMKELEFSKDKILMGPERRSVEIDNK	ELEFSKDKILMGPERRSVEIDNKNKTITAY	K	I	L	E	R	R	0	1	0	0	0	0	1	1	0	1	1	0	1	0	1	0	0	0	0	0	0	0	7	0	814.43711	ENST00000376016.7_183_2330;ENST00000326799.7_150_2468	ENST00000376016.7_183_2330	520	526	yes	no	2	0.012823	99.919		By matching	By matching	By matching	By MS/MS		1	0	4	NA	NA	NA	NA	NA	NA	1	1	1	1	NA	20860000	0	3275500	6361100	3287200	7936000	0			49885	4681	53569	1015055;1015056;1015057;1015058	707406	707406		1	ENST00000376016.7_183_2330;ENST00000326799.7_150_2468	ENSG00000136758.18;ENSG00000136758.18	ORF_annotated;ORF_annotated
ILMGSTLR	TNVKLWGIDRDSYRRILMGSTLRKRKMYEE	DRDSYRRILMGSTLRKRKMYEEFLSKVSIL	R	I	L	L	R	K	0	1	0	0	0	0	0	1	0	1	2	0	1	0	0	1	1	0	0	0	0	0	8	0	889.50552	ENST00000358598.6_118_1260;ENST00000360274.8_182_1324	ENST00000358598.6_118_1260	234	241	no	no	2	0.0024252	108.92	By matching	By MS/MS	By MS/MS	By MS/MS	By matching	By MS/MS	1	0	14	NA	NA	NA	NA	NA	2	3	3	3	1	2	301390000	46941000	39053000	127400000	54023000	10652000	23311000			49886	6097;6223	53570	1015059;1015060;1015061;1015062;1015063;1015064;1015065;1015066;1015067;1015068;1015069;1015070;1015071;1015072	707407;707408;707409;707410;707411;707412;707413	707408		7	ENST00000358598.6_118_1260;ENST00000360274.8_182_1324	ENSG00000108946.14;ENSG00000188191.14	ORF_annotated;ORF_annotated
ILMLGLDAAGK	______________________________	______________________________	R	I	L	G	K	T	2	0	0	1	0	0	0	2	0	1	3	1	1	0	0	0	0	0	0	0	0	0	11	0	1100.6264	ENST00000298316.6_587_1072;ENST00000298316.6_548_1072	ENST00000298316.6_587_1072	3	13	yes	no	2	3.1024e-05	115.71	By MS/MS	By MS/MS	By MS/MS	By MS/MS	By MS/MS	By MS/MS	2.63	1.52	29	16	17	11	11	3	9	13	16	20	14	15	1.016e+09	191100000	124500000	210700000	187550000	52705000	249470000			49887	3310	53571;53572	1015073;1015074;1015075;1015076;1015077;1015078;1015079;1015080;1015081;1015082;1015083;1015084;1015085;1015086;1015087;1015088;1015089;1015090;1015091;1015092;1015093;1015094;1015095;1015096;1015097;1015098;1015099;1015100;1015101;1015102;1015103;1015104;1015105;1015106;1015107;1015108;1015109;1015110;1015111;1015112;1015113;1015114;1015115;1015116;1015117;1015118;1015119;1015120;1015121;1015122;1015123;1015124;1015125;1015126;1015127;1015128;1015129;1015130;1015131;1015132;1015133;1015134;1015135;1015136;1015137;1015138;1015139;1015140;1015141;1015142;1015143;1015144;1015145;1015146;1015147;1015148;1015149;1015150;1015151;1015152;1015153;1015154;1015155;1015156;1015157;1015158;1015159	707414;707415;707416;707417;707418;707419;707420;707421;707422;707423;707424;707425;707426;707427;707428;707429;707430;707431;707432;707433;707434;707435;707436;707437;707438;707439;707440;707441;707442;707443;707444;707445;707446;707447;707448;707449;707450;707451;707452;707453;707454;707455;707456;707457;707458;707459;707460;707461;707462;707463;707464;707465;707466;707467;707468;707469;707470;707471;707472;707473	707467	3336	57	ENST00000298316.6_587_1072;ENST00000298316.6_548_1072	ENSG00000165527.6;ENSG00000165527.6	N_truncation;ORF_annotated
ILMPSLSPTMEEGNIVK	RWFHSTQWLRGDPIKILMPSLSPTMEEGNI	MPSLSPTMEEGNIVKWLKKEGEAVSAGDAL	K	I	L	V	K	W	0	0	1	0	0	0	2	1	0	2	2	1	2	0	2	2	1	0	0	1	0	0	17	0	1857.958	ENST00000227868.8_85_1587	ENST00000227868.8_85_1587	59	75	yes	yes	2;3	8.6539e-27	160.8	By MS/MS	By MS/MS	By MS/MS	By MS/MS	By MS/MS	By MS/MS	1.41	0.744	23	6	2	1	NA	NA	6	7	9	2	3	5	253930000	77915000	26029000	48091000	14481000	26751000	60668000			49888	715	53573	1015160;1015161;1015162;1015163;1015164;1015165;1015166;1015167;1015168;1015169;1015170;1015171;1015172;1015173;1015174;1015175;1015176;1015177;1015178;1015179;1015180;1015181;1015182;1015183;1015184;1015185;1015186;1015187;1015188;1015189;1015190;1015191	707474;707475;707476;707477;707478;707479;707480;707481;707482;707483;707484;707485;707486;707487;707488;707489;707490;707491;707492;707493;707494;707495	707475		21	ENST00000227868.8_85_1587	ENSG00000110435.11	ORF_annotated
ILMTYSVQDHMETR	TSEEKLQILTALCHRILMTYSVQDHMETRQ	RILMTYSVQDHMETRQQMSAELWKERLAVL	R	I	L	T	R	Q	0	1	0	1	0	1	1	0	1	1	1	0	2	0	0	1	2	0	1	1	0	0	14	0	1722.8069	ENST00000339594.8_340_4788	ENST00000339594.8_340_4788	756	769	yes	yes	3	0.0010679	61.641		By matching			By MS/MS		3.67	0.471	NA	NA	1	2	NA	NA	NA	1	NA	NA	2	NA	123480	0	27729	0	0	95755	0			49889	5257	53574	1015192;1015193;1015194	707496	707496	5236	1	ENST00000339594.8_340_4788	ENSG00000009954.10	ORF_annotated
ILMVGLDAAGK	FANLFKGLFGKKEMRILMVGLDAAGKTTIL	KEMRILMVGLDAAGKTTILYKLKLGEIVTT	R	I	L	G	K	T	2	0	0	1	0	0	0	2	0	1	2	1	1	0	0	0	0	0	0	1	0	0	11	0	1086.6107	ENST00000256682.8_336_878;ENST00000256682.8_387_878;ENST00000398092.4_150_779;ENST00000398092.4_201_779;ENST00000272102.9_144_686;ENST00000303436.10_269_808;ENST00000000233.9_155_694	ENST00000272102.9_144_686	20	30	no	no	2	1.5966e-05	128.36	By MS/MS	By MS/MS	By MS/MS	By MS/MS	By MS/MS	By MS/MS	2.81	1.64	74	53	37	32	35	17	41	31	45	40	48	43	9887600000	2661800000	1043800000	1236400000	954770000	389770000	3601100000			49890	2491;1434;132;3580	53575;53576	1015195;1015196;1015197;1015198;1015199;1015200;1015201;1015202;1015203;1015204;1015205;1015206;1015207;1015208;1015209;1015210;1015211;1015212;1015213;1015214;1015215;1015216;1015217;1015218;1015219;1015220;1015221;1015222;1015223;1015224;1015225;1015226;1015227;1015228;1015229;1015230;1015231;1015232;1015233;1015234;1015235;1015236;1015237;1015238;1015239;1015240;1015241;1015242;1015243;1015244;1015245;1015246;1015247;1015248;1015249;1015250;1015251;1015252;1015253;1015254;1015255;1015256;1015257;1015258;1015259;1015260;1015261;1015262;1015263;1015264;1015265;1015266;1015267;1015268;1015269;1015270;1015271;1015272;1015273;1015274;1015275;1015276;1015277;1015278;1015279;1015280;1015281;1015282;1015283;1015284;1015285;1015286;1015287;1015288;1015289;1015290;1015291;1015292;1015293;1015294;1015295;1015296;1015297;1015298;1015299;1015300;1015301;1015302;1015303;1015304;1015305;1015306;1015307;1015308;1015309;1015310;1015311;1015312;1015313;1015314;1015315;1015316;1015317;1015318;1015319;1015320;1015321;1015322;1015323;1015324;1015325;1015326;1015327;1015328;1015329;1015330;1015331;1015332;1015333;1015334;1015335;1015336;1015337;1015338;1015339;1015340;1015341;1015342;1015343;1015344;1015345;1015346;1015347;1015348;1015349;1015350;1015351;1015352;1015353;1015354;1015355;1015356;1015357;1015358;1015359;1015360;1015361;1015362;1015363;1015364;1015365;1015366;1015367;1015368;1015369;1015370;1015371;1015372;1015373;1015374;1015375;1015376;1015377;1015378;1015379;1015380;1015381;1015382;1015383;1015384;1015385;1015386;1015387;1015388;1015389;1015390;1015391;1015392;1015393;1015394;1015395;1015396;1015397;1015398;1015399;1015400;1015401;1015402;1015403;1015404;1015405;1015406;1015407;1015408;1015409;1015410;1015411;1015412;1015413;1015414;1015415;1015416;1015417;1015418;1015419;1015420;1015421;1015422;1015423;1015424;1015425;1015426;1015427;1015428;1015429;1015430;1015431;1015432;1015433;1015434;1015435;1015436;1015437;1015438;1015439;1015440;1015441;1015442	707497;707498;707499;707500;707501;707502;707503;707504;707505;707506;707507;707508;707509;707510;707511;707512;707513;707514;707515;707516;707517;707518;707519;707520;707521;707522;707523;707524;707525;707526;707527;707528;707529;707530;707531;707532;707533;707534;707535;707536;707537;707538;707539;707540;707541;707542;707543;707544;707545;707546;707547;707548;707549;707550;707551;707552;707553;707554;707555;707556;707557;707558;707559;707560;707561;707562;707563;707564;707565;707566;707567;707568;707569;707570;707571;707572;707573;707574;707575;707576;707577;707578;707579;707580;707581;707582;707583;707584;707585;707586;707587;707588;707589;707590;707591;707592;707593;707594;707595;707596;707597;707598;707599;707600;707601;707602;707603;707604;707605;707606;707607;707608;707609;707610;707611;707612;707613;707614;707615;707616;707617;707618;707619;707620;707621;707622;707623;707624;707625;707626;707627;707628;707629;707630;707631;707632;707633;707634;707635;707636;707637;707638;707639;707640;707641;707642;707643;707644;707645;707646;707647;707648;707649;707650;707651;707652;707653;707654;707655;707656;707657;707658;707659;707660;707661;707662;707663;707664;707665;707666;707667;707668;707669;707670;707671;707672;707673;707674;707675;707676;707677;707678;707679;707680;707681;707682;707683;707684;707685;707686;707687;707688;707689;707690;707691;707692;707693;707694;707695;707696;707697;707698;707699;707700;707701;707702;707703;707704;707705;707706;707707;707708;707709;707710;707711;707712	707701	134	196	ENST00000256682.8_336_878;ENST00000256682.8_387_878;ENST00000398092.4_150_779;ENST00000398092.4_201_779;ENST00000272102.9_144_686;ENST00000303436.10_269_808;ENST00000000233.9_155_694	ENSG00000134287.9;ENSG00000134287.9;ENSG00000272822.1;ENSG00000272822.1;ENSG00000143761.14;ENSG00000168374.10;ENSG00000004059.10	ORF_annotated;N_truncation;ORF_annotated;N_truncation;ORF_annotated;ORF_annotated;ORF_annotated
ILNAHMDSLQWIDQNSALLQR	GAPADTSDPLQQICKILNAHMDSLQWIDQN	DSLQWIDQNSALLQRKVEEVTKVCEGRRKE	K	I	L	Q	R	K	2	1	2	2	0	3	0	0	1	2	4	0	1	0	0	2	0	1	0	0	0	0	21	0	2465.2485	ENST00000352066.7_606_2171	ENST00000352066.7_606_2171	477	497	yes	yes	2;3;4	5.2652e-40	186.45	By MS/MS	By MS/MS	By MS/MS	By MS/MS	By MS/MS	By MS/MS	4.07	0.869	NA	1	20	30	21	3	18	12	12	14	10	9	379130000	154830000	38592000	20018000	81056000	7570300	77068000			49891	5686	53577;53578	1015443;1015444;1015445;1015446;1015447;1015448;1015449;1015450;1015451;1015452;1015453;1015454;1015455;1015456;1015457;1015458;1015459;1015460;1015461;1015462;1015463;1015464;1015465;1015466;1015467;1015468;1015469;1015470;1015471;1015472;1015473;1015474;1015475;1015476;1015477;1015478;1015479;1015480;1015481;1015482;1015483;1015484;1015485;1015486;1015487;1015488;1015489;1015490;1015491;1015492;1015493;1015494;1015495;1015496;1015497;1015498;1015499;1015500;1015501;1015502;1015503;1015504;1015505;1015506;1015507;1015508;1015509;1015510;1015511;1015512;1015513;1015514;1015515;1015516;1015517	707713;707714;707715;707716;707717;707718;707719;707720;707721;707722;707723;707724;707725;707726;707727;707728;707729;707730;707731;707732;707733;707734;707735;707736;707737;707738;707739;707740;707741;707742;707743;707744;707745;707746;707747;707748;707749;707750;707751;707752;707753;707754;707755;707756;707757;707758;707759;707760;707761;707762	707761	5637	44	ENST00000352066.7_606_2171	ENSG00000213024.11	ORF_annotated
ILNDDTALK	DAFPVAGQKLIYAGKILNDDTALKEYKIDE	LIYAGKILNDDTALKEYKIDEKNFVVVMVT	K	I	L	L	K	E	1	0	1	2	0	0	0	0	0	1	2	1	0	0	0	0	1	0	0	0	0	0	9	0	1001.5393	ENST00000358015.7_352_1578	ENST00000358015.7_352_1578	52	60	yes	yes	2	2.473e-05	155.75	By MS/MS	By MS/MS	By MS/MS	By MS/MS	By MS/MS	By MS/MS	3.33	1.6	15	18	17	21	11	12	12	18	19	16	11	18	1729200000	275510000	287780000	209820000	58615000	169240000	728260000			49892	6048	53579	1015518;1015519;1015520;1015521;1015522;1015523;1015524;1015525;1015526;1015527;1015528;1015529;1015530;1015531;1015532;1015533;1015534;1015535;1015536;1015537;1015538;1015539;1015540;1015541;1015542;1015543;1015544;1015545;1015546;1015547;1015548;1015549;1015550;1015551;1015552;1015553;1015554;1015555;1015556;1015557;1015558;1015559;1015560;1015561;1015562;1015563;1015564;1015565;1015566;1015567;1015568;1015569;1015570;1015571;1015572;1015573;1015574;1015575;1015576;1015577;1015578;1015579;1015580;1015581;1015582;1015583;1015584;1015585;1015586;1015587;1015588;1015589;1015590;1015591;1015592;1015593;1015594;1015595;1015596;1015597;1015598;1015599;1015600;1015601;1015602;1015603;1015604;1015605;1015606;1015607;1015608;1015609;1015610;1015611	707763;707764;707765;707766;707767;707768;707769;707770;707771;707772;707773;707774;707775;707776;707777;707778;707779;707780;707781;707782;707783;707784;707785;707786;707787;707788;707789;707790;707791;707792;707793;707794;707795;707796;707797;707798;707799;707800;707801;707802;707803;707804;707805;707806;707807;707808;707809;707810;707811;707812;707813;707814;707815;707816;707817;707818;707819;707820;707821;707822;707823;707824;707825	707764		61	ENST00000358015.7_352_1578	ENSG00000119318.12	ORF_annotated
ILNDDTALKEYK	DAFPVAGQKLIYAGKILNDDTALKEYKIDE	AGKILNDDTALKEYKIDEKNFVVVMVTKPK	K	I	L	Y	K	I	1	0	1	2	0	0	1	0	0	1	2	2	0	0	0	0	1	0	1	0	0	0	12	1	1421.7402	ENST00000358015.7_352_1578	ENST00000358015.7_352_1578	52	63	yes	yes	2;3	9.8945e-09	148.32	By matching	By MS/MS	By matching	By MS/MS	By matching		3.38	1.82	2	4	1	2	1	3	2	6	1	3	1	NA	85152000	322380	23664000	24361000	30880000	5925500	0			49893	6048	53580	1015612;1015613;1015614;1015615;1015616;1015617;1015618;1015619;1015620;1015621;1015622;1015623;1015624	707826;707827;707828;707829;707830;707831;707832;707833	707831		8	ENST00000358015.7_352_1578	ENSG00000119318.12	ORF_annotated
ILNDDTALKEYKIDEK	DAFPVAGQKLIYAGKILNDDTALKEYKIDE	LNDDTALKEYKIDEKNFVVVMVTKPKAVST	K	I	L	E	K	N	1	0	1	3	0	0	2	0	0	2	2	3	0	0	0	0	1	0	1	0	0	0	16	2	1906.9888	ENST00000358015.7_352_1578	ENST00000358015.7_352_1578	52	67	yes	yes	4	0.0036493	68.173				By MS/MS			5	0.816	NA	NA	NA	1	1	1	NA	NA	NA	3	NA	NA	7319500	0	0	0	7319500	0	0			49894	6048	53581	1015625;1015626;1015627	707834	707834		0	ENST00000358015.7_352_1578	ENSG00000119318.12	ORF_annotated
ILNDEAAWNELAR	NLMLKRFSDAWEMCRILNDEAAWNELARAC	CRILNDEAAWNELARACLHHMEVEFAIRVY	R	I	L	A	R	A	3	1	2	1	0	0	2	0	0	1	2	0	0	0	0	0	0	1	0	0	0	0	13	0	1513.7525	ENST00000399820.7_155_4180;ENST00000399820.7_332_4180	ENST00000399820.7_155_4180	671	683	yes	no	2	3.2864e-05	96.113	By MS/MS			By matching			5.6	0.49	NA	NA	NA	NA	2	3	3	NA	NA	2	NA	NA	8097700	7491400	0	0	606250	0	0			49895	8303	53582	1015628;1015629;1015630;1015631;1015632	707835;707836;707837	707835		3	ENST00000399820.7_155_4180;ENST00000399820.7_332_4180	ENSG00000157796.17;ENSG00000157796.17	ORF_annotated;N_truncation
ILNDLSSDAPGVPR	QKRREILSRRPSYRKILNDLSSDAPGVPRI	KILNDLSSDAPGVPRIEEEKSEEETSAPAI	K	I	L	P	R	I	1	1	1	2	0	0	0	1	0	1	2	0	0	0	2	2	0	0	0	1	0	0	14	0	1452.7573	ENST00000353267.7_232_1212;ENST00000432329.6_252_1274	ENST00000353267.7_232_1212	123	136	yes	no	2	8.2541e-11	169.58	By MS/MS	By MS/MS	By MS/MS	By MS/MS	By MS/MS	By MS/MS	1	0	9	NA	NA	NA	NA	NA	2	2	2	1	1	1	122770000	51840000	16161000	16707000	9293300	7806300	20967000			49896	5709	53583	1015633;1015634;1015635;1015636;1015637;1015638;1015639;1015640;1015641	707838;707839;707840;707841;707842;707843;707844	707840		6	ENST00000353267.7_232_1212;ENST00000432329.6_252_1274	ENSG00000118260.14;ENSG00000118260.14	ORF_annotated;ORF_annotated
ILNDVQDR	KGLAITFVSDENDAKILNDVQDRFEVNVAE	SDENDAKILNDVQDRFEVNVAELPEEIDIS	K	I	L	D	R	F	0	1	1	2	0	1	0	0	0	1	1	0	0	0	0	0	0	0	0	1	0	0	8	0	971.50361	ENST00000396172.5_632_1915;ENST00000396172.5_878_1915;ENST00000242776.8_103_1383	ENST00000242776.8_103_1383	398	405	no	no	2	8.7045e-05	170.06	By MS/MS	By MS/MS	By MS/MS	By MS/MS	By MS/MS	By MS/MS	1.95	1.43	27	3	5	6	NA	2	12	8	7	4	5	7	3590500000	1056100000	3.94e+08	583930000	455300000	360480000	740670000			49897	991;8161;8162	53584	1015642;1015643;1015644;1015645;1015646;1015647;1015648;1015649;1015650;1015651;1015652;1015653;1015654;1015655;1015656;1015657;1015658;1015659;1015660;1015661;1015662;1015663;1015664;1015665;1015666;1015667;1015668;1015669;1015670;1015671;1015672;1015673;1015674;1015675;1015676;1015677;1015678;1015679;1015680;1015681;1015682;1015683;1015684	707845;707846;707847;707848;707849;707850;707851;707852;707853;707854;707855;707856;707857;707858;707859;707860;707861;707862;707863;707864;707865;707866;707867;707868;707869;707870;707871	707860		25	ENST00000396172.5_632_1915;ENST00000396172.5_878_1915;ENST00000242776.8_103_1383	ENSG00000198563.13;ENSG00000198563.13;ENSG00000123136.14	ORF_annotated;N_truncation;ORF_annotated
ILNEDGSPNLDFKPEDQPHFDIK	VYKAKYPIVGYTARRILNEDGSPNLDFKPE	NLDFKPEDQPHFDIKDEF____________	R	I	L	I	K	D	0	0	2	4	0	1	2	1	1	2	2	2	0	2	3	1	0	0	0	0	0	0	23	1	2667.2817	ENST00000366988.4_58_573	ENST00000366988.4_58_573	147	169	yes	yes	4	4.3529e-15	115.88	By MS/MS	By matching	By MS/MS	By MS/MS	By MS/MS	By MS/MS	5.69	0.462	NA	NA	NA	NA	4	9	3	2	1	3	1	3	68156000	24524000	1119700	2616800	7131900	3844000	28920000			49898	6480	53585	1015685;1015686;1015687;1015688;1015689;1015690;1015691;1015692;1015693;1015694;1015695;1015696;1015697	707872;707873;707874;707875;707876;707877;707878;707879;707880	707872		9	ENST00000366988.4_58_573	ENSG00000117691.9	ORF_annotated
ILNEDGSPNLDFKPEDQPHFDIKDEF	VYKAKYPIVGYTARRILNEDGSPNLDFKPE	FKPEDQPHFDIKDEF_______________	R	I	L	E	F	-	0	0	2	5	0	1	3	1	1	2	2	2	0	3	3	1	0	0	0	0	0	0	26	2	3058.4196	ENST00000366988.4_58_573	ENST00000366988.4_58_573	147	172	yes	yes	4	3.4134e-25	134.76				By MS/MS			6	0	NA	NA	NA	NA	NA	1	NA	NA	NA	1	NA	NA	45987000	0	0	0	45987000	0	0			49899	6480	53586	1015698	707881	707881		1	ENST00000366988.4_58_573	ENSG00000117691.9	ORF_annotated
ILNEEETSPQCQMDR	QHRHRLPDLQAILRRILNEEETSPQCQMDR	ILNEEETSPQCQMDRMIVREMCKEFLVLGE	R	I	L	D	R	M	0	1	1	1	1	2	3	0	0	1	1	0	1	0	1	1	1	0	0	0	0	0	15	0	1848.7982	ENST00000416649.6_78_2222;ENST00000294129.6_121_2286	ENST00000416649.6_78_2222	683	697	yes	no	2	0.00092507	80.763						By MS/MS	2.5	0.5	NA	1	1	NA	NA	NA	NA	NA	NA	NA	NA	2	2854800	0	0	0	0	0	2854800			49900	3085	53587	1015699;1015700	707882	707882		1	ENST00000416649.6_78_2222;ENST00000294129.6_121_2286	ENSG00000213672.7;ENSG00000213672.7	ORF_annotated;ORF_annotated
ILNEKPTTDEPEK	EKTERSNSEDKLNSKILNEKPTTDEPEKAV	SKILNEKPTTDEPEKAVEDINEHITDAQLE	K	I	L	E	K	A	0	0	1	1	0	0	3	0	0	1	1	2	0	0	2	0	2	0	0	0	0	0	13	1	1512.7672	ENST00000335753.8_546_4157;ENST00000369755.3_546_4250	ENST00000335753.8_546_4157	380	392	yes	no	3	1.654e-12	138.42	By MS/MS	By MS/MS	By MS/MS	By matching	By matching	By MS/MS	2.85	1.17	3	13	8	6	4	NA	6	10	6	2	3	7	215840000	39292000	71786000	13771000	1441900	3019900	86533000			49901	5038	53588	1015701;1015702;1015703;1015704;1015705;1015706;1015707;1015708;1015709;1015710;1015711;1015712;1015713;1015714;1015715;1015716;1015717;1015718;1015719;1015720;1015721;1015722;1015723;1015724;1015725;1015726;1015727;1015728;1015729;1015730;1015731;1015732;1015733;1015734	707883;707884;707885;707886;707887;707888;707889;707890;707891;707892;707893;707894;707895;707896;707897;707898	707885		15	ENST00000335753.8_546_4157;ENST00000369755.3_546_4250	ENSG00000065613.13;ENSG00000065613.13	ORF_annotated;ORF_annotated
ILNELAELK	EALIQNLVKHLPEQKILNELAELKNEYDDL	HLPEQKILNELAELKNEYDDLCEPEQFGVV	K	I	L	L	K	N	1	0	1	0	0	0	2	0	0	1	3	1	0	0	0	0	0	0	0	0	0	0	9	0	1041.607	ENST00000373049.8_348_3635;ENST00000373054.5_43_3351;ENST00000324765.12_348_3650;ENST00000373054.5_292_3351	ENST00000373049.8_348_3635	760	768	no	no	2	0.00026671	122.52	By MS/MS		By MS/MS	By MS/MS		By MS/MS	2.78	0.786	NA	4	3	2	NA	NA	2	NA	3	3	NA	1	17264000	2734700	0	4499800	3671000	0	6358200			49902	7127;7129	53589	1015735;1015736;1015737;1015738;1015739;1015740;1015741;1015742;1015743	707899;707900;707901;707902;707903;707904;707905	707902		2	ENST00000373049.8_348_3635;ENST00000373054.5_43_3351;ENST00000324765.12_348_3650;ENST00000373054.5_292_3351	ENSG00000147202.17;ENSG00000147202.17;ENSG00000147202.17;ENSG00000147202.17	ORF_annotated;ORF_annotated;ORF_annotated;N_truncation
ILNEMRDQYEK	INVEMDAAPGVDLSRILNEMRDQYEKMAEK	DLSRILNEMRDQYEKMAEKNRKDAEDWFFS	R	I	L	E	K	M	0	1	1	1	0	1	2	0	0	1	1	1	1	0	0	0	0	0	1	0	0	0	11	1	1437.6922	CON__P02533;ENST00000167586.6_442_1503;ENST00000311208.12_69_1364;CON__Q04695;ENST00000540235.5_307_1284	ENST00000311208.12_69_1364	252	262	no	no	3	0.011627	51.841		By MS/MS					3	0	NA	NA	1	NA	NA	NA	NA	1	NA	NA	NA	NA	509540	0	509540	0	0	0	0		+	49903	71;29	53590	1015744	707906	707906		1	CON__P02533;ENST00000167586.6_442_1503;ENST00000311208.12_69_1364;CON__Q04695;ENST00000540235.5_307_1284	NA;ENSG00000186847.5;ENSG00000128422.15;NA;ENSG00000128422.15	NA;N_truncation;ORF_annotated;NA;N_truncation
ILNEPLK	LMIRESEDSTDFNDKILNEPLKHSDFFNVK	DSTDFNDKILNEPLKHSDFFNVKELFSVRS	K	I	L	L	K	H	0	0	1	0	0	0	1	0	0	1	2	1	0	0	1	0	0	0	0	0	0	0	7	0	825.496	ENST00000241600.9_81_968;ENST00000241600.9_12_968	ENST00000241600.9_81_968	62	68	yes	no	2	0.022312	86.086	By matching	By matching	By matching	By MS/MS	By matching	By MS/MS	1	0	6	NA	NA	NA	NA	NA	1	1	1	1	1	1	69773000	11208000	12659000	12403000	6856600	11330000	15317000			49904	973	53591	1015745;1015746;1015747;1015748;1015749;1015750	707907;707908	707908		1	ENST00000241600.9_81_968;ENST00000241600.9_12_968	ENSG00000122140.10;ENSG00000122140.10	ORF_annotated;N_extension
ILNEPLKHSDFFNVK	LMIRESEDSTDFNDKILNEPLKHSDFFNVK	ILNEPLKHSDFFNVKELFSVRSLFDARVHL	K	I	L	V	K	E	0	0	2	1	0	0	1	0	1	1	2	2	0	2	1	1	0	0	0	1	0	0	15	1	1799.957	ENST00000241600.9_81_968;ENST00000241600.9_12_968	ENST00000241600.9_81_968	62	76	yes	no	4	0.00027687	54.598				By MS/MS			4	0	NA	NA	NA	1	NA	NA	NA	NA	NA	1	NA	NA	147340	0	0	0	147340	0	0			49905	973	53592	1015751	707909	707909		1	ENST00000241600.9_81_968;ENST00000241600.9_12_968	ENSG00000122140.10;ENSG00000122140.10	ORF_annotated;N_extension
ILNFGQVK	PVCGLHSVISPSDGRILNFGQVKNCEVEQV	ISPSDGRILNFGQVKNCEVEQVKGVTYSLE	R	I	L	V	K	N	0	0	1	0	0	1	0	1	0	1	1	1	0	1	0	0	0	0	0	1	0	0	8	0	917.53345	ENST00000439502.6_225_1451;ENST00000266095.9_434_1555;ENST00000266095.9_431_1555	ENST00000439502.6_225_1451	194	201	yes	no	2	0.0046693	89.427						By MS/MS	1	0	2	NA	NA	NA	NA	NA	NA	NA	NA	NA	NA	2	26029000	0	0	0	0	0	26029000			49906	8768	53593	1015752;1015753	707910	707910		1	ENST00000439502.6_225_1451;ENST00000266095.9_434_1555;ENST00000266095.9_431_1555	ENSG00000241878.10;ENSG00000241878.10;ENSG00000241878.10	ORF_annotated;N_truncation;ORF_annotated
ILNFLMHPK	LDLERSGVNSELVKRILNFLMHPKPSGKPL	SELVKRILNFLMHPKPSGKPLPKSKKTCSK	R	I	L	P	K	P	0	0	1	0	0	0	0	0	1	1	2	1	1	1	1	0	0	0	0	0	0	0	9	0	1111.6212	ENST00000397239.7_449_1573;ENST00000397239.7_521_1573;ENST00000397239.7_650_1573	ENST00000397239.7_449_1573	179	187	no	no	2;3	0.00047358	113.7	By matching	By MS/MS	By MS/MS	By MS/MS		By MS/MS	2.53	1.25	10	13	11	6	2	1	1	14	13	12	NA	3	216790000	236530	86460000	50672000	63385000	0	16031000			49907	8210;8211	53594	1015754;1015755;1015756;1015757;1015758;1015759;1015760;1015761;1015762;1015763;1015764;1015765;1015766;1015767;1015768;1015769;1015770;1015771;1015772;1015773;1015774;1015775;1015776;1015777;1015778;1015779;1015780;1015781;1015782;1015783;1015784;1015785;1015786;1015787;1015788;1015789;1015790;1015791;1015792;1015793;1015794;1015795;1015796	707911;707912;707913;707914;707915;707916;707917;707918;707919;707920;707921;707922;707923;707924;707925;707926;707927;707928;707929;707930;707931;707932;707933;707934;707935;707936;707937;707938;707939;707940;707941	707917		29	ENST00000397239.7_449_1573;ENST00000397239.7_521_1573;ENST00000397239.7_650_1573	ENSG00000124795.14;ENSG00000124795.14;ENSG00000124795.14	ORF_annotated;N_truncation;N_truncation
ILNGHSLTR	LLWIDTKIAARMLWRILNGHSLTRRERRQF	ARMLWRILNGHSLTRRERRQFLRICADLFR	R	I	L	T	R	R	0	1	1	0	0	0	0	1	1	1	2	0	0	0	0	1	1	0	0	0	0	0	9	0	1009.5669	ENST00000302787.2_298_2514;ENST00000466175.5_6_887	ENST00000302787.2_298_2514	185	193	yes	no	3	0.00035355	89.047		By matching	By matching	By MS/MS			1	0	3	NA	NA	NA	NA	NA	NA	1	1	1	NA	NA	22343000	0	11802000	341560	10199000	0	0			49908	3550	53595	1015797;1015798;1015799	707942	707942		1	ENST00000302787.2_298_2514;ENST00000466175.5_6_887	ENSG00000168924.14;ENSG00000168924.14	ORF_annotated;novel
ILNHDMTLTEFK	WEAEFQRYQQFPEFKILNHDMTLTEFKFIW	EFKILNHDMTLTEFKFIWYMEYSHRMWGRL	K	I	L	F	K	F	0	0	1	1	0	0	1	0	1	1	2	1	1	1	0	0	2	0	0	0	0	0	12	0	1460.7334	ENST00000370483.9_52_1215;ENST00000016171.5_52_1281	ENST00000370483.9_52_1215	132	143	yes	no	3	1.1904e-07	117.93	By MS/MS	By matching	By MS/MS	By MS/MS		By MS/MS	2.45	0.656	NA	7	3	1	NA	NA	4	1	2	2	NA	2	37072000	11843000	4432400	8192900	7710700	0	4893100			49909	174	53596	1015800;1015801;1015802;1015803;1015804;1015805;1015806;1015807;1015808;1015809;1015810	707943;707944;707945;707946;707947;707948;707949	707947		7	ENST00000370483.9_52_1215;ENST00000016171.5_52_1281	ENSG00000014919.12;ENSG00000014919.12	ORF_annotated;ORF_annotated
ILNHFDVQLPESMEDDGLSER	NISTGVSKIRLLTIRILNHFDVQLPESMED	VQLPESMEDDGLSERQSVFAILRQAELVPA	R	I	L	E	R	Q	0	1	1	3	0	1	3	1	1	1	3	0	1	1	1	2	0	0	0	1	0	0	21	0	2443.1326	ENST00000261637.4_175_8529	ENST00000261637.4_175_8529	652	672	yes	yes	3	6.7734e-16	130.54	By MS/MS	By MS/MS	By MS/MS	By MS/MS	By MS/MS	By MS/MS	6	0	NA	NA	NA	NA	NA	25	5	6	4	4	4	2	129020000	59215000	23402000	3708200	13685000	23679000	5331800			49910	1719	53597;53598	1015811;1015812;1015813;1015814;1015815;1015816;1015817;1015818;1015819;1015820;1015821;1015822;1015823;1015824;1015825;1015826;1015827;1015828;1015829;1015830;1015831;1015832;1015833;1015834;1015835	707950;707951;707952;707953;707954;707955;707956;707957;707958;707959;707960;707961;707962;707963;707964	707959	1767	15	ENST00000261637.4_175_8529	ENSG00000120800.4	ORF_annotated
ILNHSVDK	FYRYGIKPEWMMIHRILNHSVDKKGHVHYL	EWMMIHRILNHSVDKKGHVHYLIKWRDLPY	R	I	L	D	K	K	0	0	1	1	0	0	0	0	1	1	1	1	0	0	0	1	0	0	0	1	0	0	8	0	924.50288	ENST00000544040.5_261_5918;ENST00000357008.6_222_5900;ENST00000544040.5_204_5918;ENST00000357008.6_165_5900	ENST00000544040.5_261_5918	601	608	yes	no	2;3	0.0010322	141.93	By MS/MS	By MS/MS	By matching	By matching		By MS/MS	2.17	1.4	6	2	1	2	1	NA	6	1	2	2	NA	1	63953000	13182000	9988900	121530	3748200	0	36913000			49911	5974	53599	1015836;1015837;1015838;1015839;1015840;1015841;1015842;1015843;1015844;1015845;1015846;1015847	707965;707966;707967;707968;707969	707965		5	ENST00000544040.5_261_5918;ENST00000357008.6_222_5900;ENST00000544040.5_204_5918;ENST00000357008.6_165_5900	ENSG00000111642.14;ENSG00000111642.14;ENSG00000111642.14;ENSG00000111642.14	N_truncation;N_truncation;ORF_annotated;ORF_annotated
ILNHVLQHAEPGNAQSVLEAIDTYCEQK	______________________________	AQSVLEAIDTYCEQKEWAMNVGDKKGKIVD	R	I	L	Q	K	E	3	0	2	1	1	3	3	1	2	2	3	1	0	0	1	1	1	0	1	2	0	0	28	0	3176.5561	ENST00000361682.10_533_1195;ENST00000361682.10_383_1195	ENST00000361682.10_533_1195	9	36	yes	no	3;4;5	7.4332e-75	215.37	By MS/MS	By MS/MS	By MS/MS	By MS/MS	By MS/MS	By MS/MS	5.19	0.847	NA	1	2	4	28	22	16	7	7	7	13	7	723700000	2.59e+08	128010000	104910000	81852000	54773000	95155000			49912	6370	53600	1015848;1015849;1015850;1015851;1015852;1015853;1015854;1015855;1015856;1015857;1015858;1015859;1015860;1015861;1015862;1015863;1015864;1015865;1015866;1015867;1015868;1015869;1015870;1015871;1015872;1015873;1015874;1015875;1015876;1015877;1015878;1015879;1015880;1015881;1015882;1015883;1015884;1015885;1015886;1015887;1015888;1015889;1015890;1015891;1015892;1015893;1015894;1015895;1015896;1015897;1015898;1015899;1015900;1015901;1015902;1015903;1015904	707970;707971;707972;707973;707974;707975;707976;707977;707978;707979;707980;707981;707982;707983;707984;707985;707986;707987;707988;707989;707990;707991;707992;707993;707994;707995;707996;707997;707998;707999;708000;708001;708002;708003;708004;708005;708006;708007;708008;708009;708010;708011;708012;708013;708014;708015;708016;708017;708018;708019;708020;708021;708022;708023;708024	707971		55	ENST00000361682.10_533_1195;ENST00000361682.10_383_1195	ENSG00000093010.12;ENSG00000093010.12	N_truncation;ORF_annotated
ILNIFGVIK	KNVKLTVSNVLKEIKILNIFGVIKGFVEPD	VLKEIKILNIFGVIKGFVEPDHYVVVGAQR	K	I	L	I	K	G	0	0	1	0	0	0	0	1	0	3	1	1	0	1	0	0	0	0	0	1	0	0	9	0	1015.643	ENST00000360110.8_174_2450;ENST00000360110.8_171_2450	ENST00000360110.8_174_2450	385	393	yes	no	2	0.00039212	117.17		By MS/MS	By MS/MS	By MS/MS	By MS/MS	By MS/MS	3.46	1.51	6	7	11	8	10	4	NA	13	13	8	3	9	177830000	0	117170000	21349000	15993000	731590	22579000			49913	6210	53601	1015905;1015906;1015907;1015908;1015909;1015910;1015911;1015912;1015913;1015914;1015915;1015916;1015917;1015918;1015919;1015920;1015921;1015922;1015923;1015924;1015925;1015926;1015927;1015928;1015929;1015930;1015931;1015932;1015933;1015934;1015935;1015936;1015937;1015938;1015939;1015940;1015941;1015942;1015943;1015944;1015945;1015946;1015947;1015948;1015949;1015950	708025;708026;708027;708028;708029;708030;708031;708032;708033;708034;708035;708036;708037;708038;708039;708040;708041;708042;708043;708044;708045;708046;708047;708048;708049;708050;708051;708052;708053;708054;708055;708056;708057;708058;708059;708060;708061;708062;708063	708032		37	ENST00000360110.8_174_2450;ENST00000360110.8_171_2450	ENSG00000072274.12;ENSG00000072274.12	N_truncation;ORF_annotated
ILNITDVVAACR	FTPTPHNDKEAMTRKILNITDVVAACRDTG	TRKILNITDVVAACRDTGYDWFEQLLQNLL	K	I	L	C	R	D	2	1	1	1	1	0	0	0	0	2	1	0	0	0	0	0	1	0	0	2	0	0	12	0	1343.7231	ENST00000282516.12_500_8911;ENST00000448238.2_469_8559	ENST00000282516.12_500_8911	1930	1941	yes	no	2	1.9983e-18	196.88		By MS/MS	By MS/MS	By MS/MS	By matching	By matching	1	0	7	NA	NA	NA	NA	NA	NA	1	1	2	1	2	18659000	0	5440200	2135600	6059000	541910	4481900			49914	2781	53602	1015951;1015952;1015953;1015954;1015955;1015956;1015957	708064;708065;708066;708067	708064		3	ENST00000282516.12_500_8911;ENST00000448238.2_469_8559	ENSG00000164190.16;ENSG00000164190.16	ORF_annotated;ORF_annotated
ILNLLSPSDGER	EQMGDHKMAMDGYRRILNLLSPSDGERFMQ	YRRILNLLSPSDGERFMQLARDMAKSYYEA	R	I	L	E	R	F	0	1	1	1	0	0	1	1	0	1	3	0	0	0	1	2	0	0	0	0	0	0	12	0	1312.6987	ENST00000263956.7_91_2748	ENST00000263956.7_91_2748	277	288	yes	yes	2	5.651e-15	181.25	By MS/MS	By MS/MS	By MS/MS	By MS/MS	By matching	By MS/MS	2.12	1.02	14	4	14	2	NA	NA	9	4	8	3	4	6	175170000	87677000	9070800	28551000	7322600	19309000	23243000			49915	2032	53603	1015958;1015959;1015960;1015961;1015962;1015963;1015964;1015965;1015966;1015967;1015968;1015969;1015970;1015971;1015972;1015973;1015974;1015975;1015976;1015977;1015978;1015979;1015980;1015981;1015982;1015983;1015984;1015985;1015986;1015987;1015988;1015989;1015990;1015991	708068;708069;708070;708071;708072;708073;708074;708075;708076;708077;708078;708079;708080;708081;708082;708083;708084;708085;708086;708087;708088;708089	708077		15	ENST00000263956.7_91_2748	ENSG00000119041.10	ORF_annotated
ILNLSGNELK	LDDMSSIVQKAPNLKILNLSGNELKSEREL	APNLKILNLSGNELKSERELDKIKGLKLEE	K	I	L	L	K	S	0	0	2	0	0	0	1	1	0	1	3	1	0	0	0	1	0	0	0	0	0	0	10	0	1099.6237	ENST00000294172.6_137_1993;ENST00000531709.6_115_1182	ENST00000294172.6_137_1993	295	304	yes	no	2	1.9995e-06	152.34	By MS/MS	By MS/MS	By MS/MS	By MS/MS	By matching	By MS/MS	1.48	0.58	13	9	1	NA	NA	NA	6	4	5	3	1	4	222190000	64672000	45343000	29937000	15269000	99601	66872000			49916	3087	53604	1015992;1015993;1015994;1015995;1015996;1015997;1015998;1015999;1016000;1016001;1016002;1016003;1016004;1016005;1016006;1016007;1016008;1016009;1016010;1016011;1016012;1016013;1016014	708090;708091;708092;708093;708094;708095;708096;708097;708098;708099;708100;708101;708102;708103;708104;708105;708106;708107;708108	708102		17	ENST00000294172.6_137_1993;ENST00000531709.6_115_1182	ENSG00000162231.13;ENSG00000162231.13	ORF_annotated;ORF_annotated
ILNLVSDPESGIVVNGQLVGAK	SQKNICFNIDSEPGKILNLVSDPESGIVVN	PESGIVVNGQLVGAKKPNNGKLSTYFGKLG	K	I	L	A	K	K	1	0	2	1	0	1	1	3	0	2	3	1	0	0	1	2	0	0	0	4	0	0	22	0	2221.2318	ENST00000358415.8_167_3004	ENST00000358415.8_167_3004	727	748	yes	yes	3	4.4098e-06	69.361			By MS/MS				3.33	0.471	NA	NA	2	1	NA	NA	NA	NA	3	NA	NA	NA	629740	0	0	629740	0	0	0			49917	6086	53605	1016015;1016016;1016017	708109;708110	708110		2	ENST00000358415.8_167_3004	ENSG00000151655.18	ORF_annotated
ILNLYTPLNEFEER	ICSLCTSLSTQQIVKILNLYTPLNEFEERV	KILNLYTPLNEFEERVTVAFIRTIQAQLQE	K	I	L	E	R	V	0	1	2	0	0	0	3	0	0	1	3	0	0	1	1	0	1	0	1	0	0	0	14	0	1749.8938	ENST00000285039.11_301_5844;ENST00000324581.10_7_2895;ENST00000285039.11_4705_5844	ENST00000285039.11_301_5844	1775	1788	yes	no	2;3	2.6857e-22	188.06	By MS/MS	By MS/MS	By MS/MS			By MS/MS	4.38	1.41	1	1	2	2	7	3	5	5	1	NA	NA	5	14419000	2673400	1302500	219530	0	0	10224000			49918	2848	53606	1016018;1016019;1016020;1016021;1016022;1016023;1016024;1016025;1016026;1016027;1016028;1016029;1016030;1016031;1016032;1016033	708111;708112;708113;708114;708115;708116;708117;708118;708119;708120;708121;708122	708117		12	ENST00000285039.11_301_5844;ENST00000324581.10_7_2895;ENST00000285039.11_4705_5844	ENSG00000167306.19;ENSG00000167306.19;ENSG00000167306.19	ORF_annotated;N_truncation;N_truncation
ILNMDFETEVDK	NLRALKYLVMDEADRILNMDFETEVDKILK	ADRILNMDFETEVDKILKVIPRDRKTFLFS	R	I	L	D	K	I	0	0	1	2	0	0	2	0	0	1	1	1	1	1	0	0	1	0	0	1	0	0	12	0	1452.6806	ENST00000358007.7_23_1387;ENST00000352940.8_53_1270;ENST00000541537.5_53_1114;ENST00000545038.5_15_779	ENST00000358007.7_23_1387	179	190	yes	no	2;3	3.1939e-12	172.69	By MS/MS	By MS/MS	By MS/MS	By MS/MS	By MS/MS	By MS/MS	5.65	0.509	NA	NA	NA	1	20	42	13	11	11	11	7	10	369670000	104270000	76087000	18422000	78593000	27052000	65244000			49919	6047	53607;53608	1016034;1016035;1016036;1016037;1016038;1016039;1016040;1016041;1016042;1016043;1016044;1016045;1016046;1016047;1016048;1016049;1016050;1016051;1016052;1016053;1016054;1016055;1016056;1016057;1016058;1016059;1016060;1016061;1016062;1016063;1016064;1016065;1016066;1016067;1016068;1016069;1016070;1016071;1016072;1016073;1016074;1016075;1016076;1016077;1016078;1016079;1016080;1016081;1016082;1016083;1016084;1016085;1016086;1016087;1016088;1016089;1016090;1016091;1016092;1016093;1016094;1016095;1016096	708123;708124;708125;708126;708127;708128;708129;708130;708131;708132;708133;708134;708135;708136;708137;708138;708139;708140;708141;708142;708143;708144;708145;708146;708147;708148;708149;708150;708151;708152;708153;708154;708155;708156;708157;708158;708159;708160;708161;708162;708163;708164	708164	5990	37	ENST00000358007.7_23_1387;ENST00000352940.8_53_1270;ENST00000541537.5_53_1114;ENST00000545038.5_15_779	ENSG00000213782.7;ENSG00000213782.7;ENSG00000213782.7;ENSG00000213782.7	ORF_annotated;ORF_annotated;novel;novel
ILNMDFETEVDKILK	NLRALKYLVMDEADRILNMDFETEVDKILK	ILNMDFETEVDKILKVIPRDRKTFLFSATM	R	I	L	L	K	V	0	0	1	2	0	0	2	0	0	2	2	2	1	1	0	0	1	0	0	1	0	0	15	1	1806.9437	ENST00000358007.7_23_1387;ENST00000352940.8_53_1270;ENST00000541537.5_53_1114;ENST00000545038.5_15_779	ENST00000358007.7_23_1387	179	193	yes	no	3	0.0010791	74.257				By MS/MS	By matching		5.5	0.5	NA	NA	NA	NA	1	1	NA	NA	NA	1	1	NA	3068700	0	0	0	3018400	50272	0			49920	6047	53609	1016097;1016098	708165	708165		0	ENST00000358007.7_23_1387;ENST00000352940.8_53_1270;ENST00000541537.5_53_1114;ENST00000545038.5_15_779	ENSG00000213782.7;ENSG00000213782.7;ENSG00000213782.7;ENSG00000213782.7	ORF_annotated;ORF_annotated;novel;novel
ILNMEDDQNWYK	TESDELAFNKGDTLKILNMEDDQNWYKAEL	TLKILNMEDDQNWYKAELRGVEGFIPKNYI	K	I	L	Y	K	A	0	0	2	2	0	1	1	0	0	1	1	1	1	0	0	0	0	1	1	0	0	0	12	0	1567.6977	ENST00000284154.9_712_1362	ENST00000284154.9_712_1362	27	38	yes	yes	2	7.9503e-07	130.28				By MS/MS			6	0	NA	NA	NA	NA	NA	2	NA	NA	NA	2	NA	NA	4981900	0	0	0	4981900	0	0			49921	2825	53610	1016099;1016100	708166	708166		1	ENST00000284154.9_712_1362	ENSG00000154016.13	ORF_annotated
ILNNGHAFNVEFDDSQDK	LKPLSVSYDQATSLRILNNGHAFNVEFDDS	NGHAFNVEFDDSQDKAVLKGGPLDGTYRLI	R	I	L	D	K	A	1	0	3	3	0	1	1	1	1	1	1	1	0	2	0	1	0	0	0	1	0	0	18	0	2061.9392	ENST00000285379.9_231_1010	ENST00000285379.9_231_1010	59	76	yes	yes	2;3;4	6.507e-49	249.28	By MS/MS			By matching	By MS/MS	By MS/MS	4.91	1.2	1	1	4	6	15	17	35	NA	NA	1	4	4	804490000	791550000	0	0	87338	809240	12038000			49922	2855	53611	1016101;1016102;1016103;1016104;1016105;1016106;1016107;1016108;1016109;1016110;1016111;1016112;1016113;1016114;1016115;1016116;1016117;1016118;1016119;1016120;1016121;1016122;1016123;1016124;1016125;1016126;1016127;1016128;1016129;1016130;1016131;1016132;1016133;1016134;1016135;1016136;1016137;1016138;1016139;1016140;1016141;1016142;1016143;1016144	708167;708168;708169;708170;708171;708172;708173;708174;708175;708176;708177;708178;708179;708180;708181;708182;708183;708184;708185;708186;708187;708188;708189;708190;708191;708192;708193;708194;708195;708196;708197;708198;708199;708200;708201;708202	708170		35	ENST00000285379.9_231_1010	ENSG00000104267.9	ORF_annotated
ILNNGHAFNVEFDDSQDKAVLK	LKPLSVSYDQATSLRILNNGHAFNVEFDDS	FNVEFDDSQDKAVLKGGPLDGTYRLIQFHF	R	I	L	L	K	G	2	0	3	3	0	1	1	1	1	1	2	2	0	2	0	1	0	0	0	2	0	0	22	1	2473.2238	ENST00000285379.9_231_1010	ENST00000285379.9_231_1010	59	80	yes	yes	4	4.7082e-22	144.5	By MS/MS						3	0	NA	NA	2	NA	NA	NA	2	NA	NA	NA	NA	NA	5196200	5196200	0	0	0	0	0			49923	2855	53612	1016145;1016146	708203;708204	708204		2	ENST00000285379.9_231_1010	ENSG00000104267.9	ORF_annotated
ILNNSGLPITSAIDLEDAAK	LVVRLEGTNVQEAQKILNNSGLPITSAIDL	GLPITSAIDLEDAAKKAVASVAKK______	K	I	L	A	K	K	3	0	2	2	0	0	1	1	0	3	3	1	0	0	1	2	1	0	0	0	0	0	20	0	2054.0895	ENST00000307227.9_29_1324	ENST00000307227.9_29_1324	404	423	yes	yes	2;3	1.9252e-48	135.49	By MS/MS	By MS/MS	By MS/MS	By MS/MS	By MS/MS	By MS/MS	3.21	1.46	17	26	29	21	22	7	19	18	28	21	20	16	512580000	86023000	48344000	90103000	68102000	52148000	167860000			49924	3756	53613	1016147;1016148;1016149;1016150;1016151;1016152;1016153;1016154;1016155;1016156;1016157;1016158;1016159;1016160;1016161;1016162;1016163;1016164;1016165;1016166;1016167;1016168;1016169;1016170;1016171;1016172;1016173;1016174;1016175;1016176;1016177;1016178;1016179;1016180;1016181;1016182;1016183;1016184;1016185;1016186;1016187;1016188;1016189;1016190;1016191;1016192;1016193;1016194;1016195;1016196;1016197;1016198;1016199;1016200;1016201;1016202;1016203;1016204;1016205;1016206;1016207;1016208;1016209;1016210;1016211;1016212;1016213;1016214;1016215;1016216;1016217;1016218;1016219;1016220;1016221;1016222;1016223;1016224;1016225;1016226;1016227;1016228;1016229;1016230;1016231;1016232;1016233;1016234;1016235;1016236;1016237;1016238;1016239;1016240;1016241;1016242;1016243;1016244;1016245;1016246;1016247;1016248;1016249;1016250;1016251;1016252;1016253;1016254;1016255;1016256;1016257;1016258;1016259;1016260;1016261;1016262;1016263;1016264;1016265;1016266;1016267;1016268	708205;708206;708207;708208;708209;708210;708211;708212;708213;708214;708215;708216;708217;708218;708219;708220;708221;708222;708223;708224;708225;708226;708227;708228;708229;708230;708231;708232;708233;708234;708235;708236;708237;708238;708239;708240;708241;708242;708243;708244;708245;708246;708247;708248;708249;708250;708251;708252;708253;708254;708255;708256;708257;708258;708259;708260;708261;708262;708263;708264;708265;708266;708267;708268;708269;708270;708271;708272;708273;708274;708275;708276;708277;708278;708279;708280;708281;708282;708283;708284;708285;708286;708287;708288;708289;708290;708291;708292;708293;708294	708286		89	ENST00000307227.9_29_1324	ENSG00000172340.14	ORF_annotated
ILNNSGLPITSAIDLEDAAKK	LVVRLEGTNVQEAQKILNNSGLPITSAIDL	LPITSAIDLEDAAKKAVASVAKK_______	K	I	L	K	K	A	3	0	2	2	0	0	1	1	0	3	3	2	0	0	1	2	1	0	0	0	0	0	21	1	2182.1845	ENST00000307227.9_29_1324	ENST00000307227.9_29_1324	404	424	yes	yes	3	3.1011e-50	177.09	By MS/MS	By matching		By MS/MS			2.71	1.28	1	3	1	1	1	NA	1	2	NA	4	NA	NA	44823000	1530800	3055000	0	40237000	0	0			49925	3756	53614	1016269;1016270;1016271;1016272;1016273;1016274;1016275	708295;708296;708297;708298;708299	708296		5	ENST00000307227.9_29_1324	ENSG00000172340.14	ORF_annotated
ILNPEEIEK	KNIELAVMRRDQSLKILNPEEIEKYVAEIE	RDQSLKILNPEEIEKYVAEIEKEKEENEKK	K	I	L	E	K	Y	0	0	1	0	0	0	3	0	0	2	1	1	0	0	1	0	0	0	0	0	0	0	9	0	1083.5812	ENST00000370873.8_128_871;ENST00000484488.5_559_966	ENST00000370873.8_128_871	219	227	yes	no	2	2.2713e-05	145.16	By MS/MS	By MS/MS	By MS/MS	By MS/MS	By MS/MS	By MS/MS	3.25	1.68	22	20	17	17	19	12	20	18	17	19	16	17	5235300000	1130300000	559630000	511520000	603250000	404650000	2.026e+09			49926	6886	53615	1016276;1016277;1016278;1016279;1016280;1016281;1016282;1016283;1016284;1016285;1016286;1016287;1016288;1016289;1016290;1016291;1016292;1016293;1016294;1016295;1016296;1016297;1016298;1016299;1016300;1016301;1016302;1016303;1016304;1016305;1016306;1016307;1016308;1016309;1016310;1016311;1016312;1016313;1016314;1016315;1016316;1016317;1016318;1016319;1016320;1016321;1016322;1016323;1016324;1016325;1016326;1016327;1016328;1016329;1016330;1016331;1016332;1016333;1016334;1016335;1016336;1016337;1016338;1016339;1016340;1016341;1016342;1016343;1016344;1016345;1016346;1016347;1016348;1016349;1016350;1016351;1016352;1016353;1016354;1016355;1016356;1016357;1016358;1016359;1016360;1016361;1016362;1016363;1016364;1016365;1016366;1016367;1016368;1016369;1016370;1016371;1016372;1016373;1016374;1016375;1016376;1016377;1016378;1016379;1016380;1016381;1016382	708300;708301;708302;708303;708304;708305;708306;708307;708308;708309;708310;708311;708312;708313;708314;708315;708316;708317;708318;708319;708320;708321;708322;708323;708324;708325;708326;708327;708328;708329;708330;708331;708332;708333;708334;708335;708336;708337;708338;708339;708340;708341;708342;708343;708344;708345;708346;708347;708348;708349;708350;708351;708352;708353;708354;708355;708356;708357;708358;708359;708360;708361;708362;708363;708364;708365;708366;708367;708368;708369;708370;708371;708372;708373;708374;708375;708376;708377;708378;708379;708380;708381;708382;708383;708384;708385	708376		85	ENST00000370873.8_128_871;ENST00000484488.5_559_966	ENSG00000101182.14;ENSG00000101182.14	ORF_annotated;novel
ILNPHGIPLGPLDFSTK	SLAYDEKPNYQALKKILNPHGIPLGPLDFS	NPHGIPLGPLDFSTKGQSINVHTPNSQKVD	K	I	L	T	K	G	0	0	1	1	0	0	0	2	1	2	3	1	0	1	3	1	1	0	0	0	0	0	17	0	1818.004	ENST00000340157.8_184_1707;ENST00000340157.8_253_1707;ENST00000417641.6_628_1815;ENST00000417641.6_697_1815	ENST00000340157.8_184_1707	312	328	yes	no	3	2.5935e-19	149.73	By MS/MS	By MS/MS	By matching		By MS/MS	By MS/MS	2.29	1.24	6	8	4	2	NA	1	5	6	1	NA	3	6	90898000	5395300	7612600	359230	0	3159600	74372000			49927	5280	53616	1016383;1016384;1016385;1016386;1016387;1016388;1016389;1016390;1016391;1016392;1016393;1016394;1016395;1016396;1016397;1016398;1016399;1016400;1016401;1016402;1016403	708386;708387;708388;708389;708390;708391;708392;708393;708394;708395;708396;708397;708398;708399;708400	708395		15	ENST00000340157.8_184_1707;ENST00000340157.8_253_1707;ENST00000417641.6_628_1815;ENST00000417641.6_697_1815	ENSG00000028116.16;ENSG00000028116.16;ENSG00000028116.16;ENSG00000028116.16	ORF_annotated;N_truncation;ORF_annotated;N_truncation
ILNPLLDR	RWAGVLSRLALEQERILNPLLDRVRTADHH	LALEQERILNPLLDRVRTADHHQLRSLTGL	R	I	L	D	R	V	0	1	1	1	0	0	0	0	0	1	3	0	0	0	1	0	0	0	0	0	0	0	8	0	952.57057	ENST00000331563.6_77_2467	ENST00000331563.6_77_2467	656	663	yes	yes	2	0.0020657	131.27	By MS/MS	By MS/MS		By matching	By MS/MS	By matching	1	0	9	NA	NA	NA	NA	NA	1	2	NA	2	1	3	104500000	45726000	25327000	0	8012200	6876800	18556000			49928	4863	53617	1016404;1016405;1016406;1016407;1016408;1016409;1016410;1016411;1016412	708401;708402;708403	708401		3	ENST00000331563.6_77_2467	ENSG00000184363.9	ORF_annotated
ILNPYNLFLSGDSLR	PGKAVGSHIRGHYERILNPYNLFLSGDSLR	ILNPYNLFLSGDSLRCLQKPNLTTDTKDKE	R	I	L	L	R	C	0	1	2	1	0	0	0	1	0	1	4	0	0	1	1	2	0	0	1	0	0	0	15	0	1720.9148	ENST00000367265.7_1166_5797;ENST00000367264.6_114_4853	ENST00000367265.7_1166_5797	178	192	yes	no	2;3	0.00059379	66.262			By matching	By matching	By MS/MS		3.8	0.748	NA	NA	2	2	1	NA	NA	NA	1	1	3	NA	286590	0	0	26328	8076	252180	0			49929	6510	53618	1016413;1016414;1016415;1016416;1016417	708404;708405	708405		2	ENST00000367265.7_1166_5797;ENST00000367264.6_114_4853	ENSG00000117139.16;ENSG00000117139.16	ORF_annotated;ORF_annotated
ILNQNELVNALK	KIRVTILARSTEYRKILNQNELVNALKTVS	YRKILNQNELVNALKTVSTFEVQIVDYKYR	K	I	L	L	K	T	1	0	3	0	0	1	1	0	0	1	3	1	0	0	0	0	0	0	0	1	0	0	12	0	1367.7773	ENST00000383701.7_750_2324;ENST00000383701.7_744_2324	ENST00000383701.7_750_2324	377	388	yes	no	2	3.5971e-06	123.86	By MS/MS		By MS/MS				1.33	0.471	2	1	NA	NA	NA	NA	1	NA	2	NA	NA	NA	13748000	7293100	0	6454500	0	0	0			49930	7887	53619	1016418;1016419;1016420	708406;708407;708408	708408		1	ENST00000383701.7_750_2324;ENST00000383701.7_744_2324	ENSG00000163378.13;ENSG00000163378.13	N_truncation;ORF_annotated
ILNSDSVK	TEDTWDSELQANTSKILNSDSVKPHDVVRE	LQANTSKILNSDSVKPHDVVREFLVSEQPV	K	I	L	V	K	P	0	0	1	1	0	0	0	0	0	1	1	1	0	0	0	2	0	0	0	1	0	0	8	0	874.476	ENST00000389622.6_168_9077	ENST00000389622.6_168_9077	1343	1350	yes	yes	2	0.03061	57.463	By matching	By MS/MS		By matching	By matching	By MS/MS	4.57	2.26	2	NA	NA	NA	NA	5	1	1	NA	1	1	3	48726000	6398600	648610	0	96764	52694	41529000			49931	7930	53620	1016421;1016422;1016423;1016424;1016425;1016426;1016427	708409;708410;708411;708412	708411		4	ENST00000389622.6_168_9077	ENSG00000080200.9	ORF_annotated
ILNSEEWFAAACK	IIENSSAPICENKPKILNSEEWFAAACKKE	PKILNSEEWFAAACKKELKENIQTTNYNTA	K	I	L	C	K	K	3	0	1	0	1	0	2	0	0	1	1	1	0	1	0	1	0	1	0	0	0	0	13	0	1537.7235	ENST00000399668.6_162_7109;ENST00000346991.9_391_7416	ENST00000399668.6_162_7109	1492	1504	yes	no	2	2.2067e-05	112.75	By MS/MS				By MS/MS	By MS/MS	4.11	0.737	NA	NA	2	4	3	NA	4	NA	NA	NA	3	2	8459200	2582200	0	0	0	4591900	1285100			49932	5568	53621	1016428;1016429;1016430;1016431;1016432;1016433;1016434;1016435;1016436	708413;708414;708415;708416;708417;708418;708419;708420	708414		7	ENST00000399668.6_162_7109;ENST00000346991.9_391_7416	ENSG00000137812.19;ENSG00000137812.19	ORF_annotated;ORF_annotated
ILNSQSSK	LRLIQVIRSVEKIEKILNSQSSKETSALEA	SVEKIEKILNSQSSKETSALEASSPLLTGQ	K	I	L	S	K	E	0	0	1	0	0	1	0	0	0	1	1	1	0	0	0	3	0	0	0	0	0	0	8	0	875.47125	ENST00000366669.8_131_2329;ENST00000366669.8_116_2329;ENST00000366668.7_56_2251;ENST00000366668.7_41_2251	ENST00000366669.8_131_2329	141	148	yes	no	2	0.069763	63.961			By MS/MS	By matching			1	0	2	NA	NA	NA	NA	NA	NA	NA	1	1	NA	NA	326740	0	0	310300	16438	0	0			49933	6446	53622	1016437;1016438	708421	708421		0	ENST00000366669.8_131_2329;ENST00000366669.8_116_2329;ENST00000366668.7_56_2251;ENST00000366668.7_41_2251	ENSG00000135775.13;ENSG00000135775.13;ENSG00000135775.13;ENSG00000135775.13	N_truncation;ORF_annotated;N_truncation;ORF_annotated
ILNSYTPIDDFEK	IYERCTSLSAVQIIKILNSYTPIDDFEKRV	IKILNSYTPIDDFEKRVTPSFVRKVQALLN	K	I	L	E	K	R	0	0	1	2	0	0	1	0	0	2	1	1	0	1	1	1	1	0	1	0	0	0	13	0	1553.7613	ENST00000261839.11_163_5388;ENST00000261839.11_1327_5388	ENST00000261839.11_163_5388	1669	1681	yes	no	2	2.2383e-05	97.734	By MS/MS	By matching	By matching		By matching		5.2	0.748	NA	NA	NA	1	2	2	2	1	1	NA	1	NA	1643800	1088600	129250	362340	0	63655	0			49934	1755	53623	1016439;1016440;1016441;1016442;1016443	708422	708422		1	ENST00000261839.11_163_5388;ENST00000261839.11_1327_5388	ENSG00000128833.12;ENSG00000128833.12	ORF_annotated;N_truncation
ILNTGLDMETLSICVR	NAVRETMDVLLEISRILNTGLDMETLSICV	LNTGLDMETLSICVRLCEQGINPEALSSVI	R	I	L	V	R	L	0	1	1	1	1	0	1	1	0	2	3	0	1	0	0	1	2	0	0	1	0	0	16	0	1833.9329	ENST00000377818.3_86_331;ENST00000377818.3_158_331	ENST00000377818.3_86_331	34	49	yes	no	2;3	3.0089e-09	147.87	By MS/MS	By matching	By matching	By MS/MS	By matching		4.08	0.64	NA	NA	2	7	3	NA	5	1	1	4	1	NA	16515000	2441200	22438	108220	13831000	112510	0			49935	7547	53624	1016444;1016445;1016446;1016447;1016448;1016449;1016450;1016451;1016452;1016453;1016454;1016455	708423;708424;708425;708426;708427;708428;708429	708429		6	ENST00000377818.3_86_331;ENST00000377818.3_158_331	ENSG00000204899.5;ENSG00000204899.5	ORF_annotated;N_truncation
ILNVDEFVK	CVLKVTQQSEKHLEKILNVDEFVKRIFSVI	EKHLEKILNVDEFVKRIFSVIHSNDPVARA	K	I	L	V	K	R	0	0	1	1	0	0	1	0	0	1	1	1	0	1	0	0	0	0	0	2	0	0	9	0	1075.5914	ENST00000366994.7_106_2991	ENST00000366994.7_106_2991	97	105	yes	yes	2	0.0008369	105.57	By matching	By MS/MS	By MS/MS	By MS/MS	By matching	By MS/MS	2.91	0.793	NA	7	11	3	1	NA	2	4	6	3	2	5	67349000	2130900	15525000	9095500	3959800	472250	36165000			49936	6482	53625	1016456;1016457;1016458;1016459;1016460;1016461;1016462;1016463;1016464;1016465;1016466;1016467;1016468;1016469;1016470;1016471;1016472;1016473;1016474;1016475;1016476;1016477	708430;708431;708432;708433;708434;708435;708436	708435		6	ENST00000366994.7_106_2991	ENSG00000143493.12	ORF_annotated
ILNVDNMK	VSLEEWTKNIDSEGRILNVDNMKQMIFRGG	NIDSEGRILNVDNMKQMIFRGGLSHALRKQ	R	I	L	M	K	Q	0	0	2	1	0	0	0	0	0	1	1	1	1	0	0	0	0	0	0	1	0	0	8	0	945.49535	ENST00000319106.12_143_2137;ENST00000485960.6_24_2045;ENST00000319106.12_92_2137	ENST00000319106.12_143_2137	306	313	yes	no	2	0.0063208	89.55	By matching			By MS/MS	By matching	By matching	1	0	4	NA	NA	NA	NA	NA	1	NA	NA	1	1	1	55003000	12166000	0	0	12634000	19623000	10581000			49937	4331	53626	1016478;1016479;1016480;1016481	708437	708437		1	ENST00000319106.12_143_2137;ENST00000485960.6_24_2045;ENST00000319106.12_92_2137	ENSG00000121749.15;ENSG00000121749.15;ENSG00000121749.15	N_truncation;ORF_annotated;ORF_annotated
ILNVPMSSQLAANHWNQQQAEQEER	PFVMLTRKGNKQQFKILNVPMSSQLAANHW	AANHWNQQQAEQEERMRMKKLTLDINERQE	K	I	L	E	R	M	3	1	3	0	0	5	3	0	1	1	2	0	1	0	1	2	0	1	0	1	0	0	25	0	2920.3886	ENST00000356352.6_505_4290;ENST00000356352.6_475_4290	ENST00000356352.6_505_4290	1175	1199	yes	no	3	8.7053e-27	149.18	By MS/MS	By MS/MS		By MS/MS			3.33	0.471	NA	NA	2	1	NA	NA	1	1	NA	1	NA	NA	5181300	2240700	1714500	0	1226100	0	0			49938	5914	53627	1016482;1016483;1016484	708438;708439;708440	708440		3	ENST00000356352.6_505_4290;ENST00000356352.6_475_4290	ENSG00000151461.19;ENSG00000151461.19	N_truncation;ORF_annotated
ILNVPQELYEK	SGLRVDWQENDFSKRILNVPQELYEKGYVK	FSKRILNVPQELYEKGYVKDVDDGLQAAEE	R	I	L	E	K	G	0	0	1	0	0	1	2	0	0	1	2	1	0	0	1	0	0	0	1	1	0	0	11	0	1344.7289	ENST00000616317.4_593_7630;ENST00000616317.4_500_7630;ENST00000616317.4_482_7630;ENST00000613146.4_197_3769	ENST00000616317.4_593_7630	278	288	yes	no	2	3.6306e-06	140.45	By MS/MS	By MS/MS	By MS/MS	By MS/MS	By MS/MS	By MS/MS	2.74	0.99	4	15	13	10	1	NA	9	6	7	3	9	9	413820000	168600000	18338000	31738000	14471000	51086000	129590000			49939	9772	53628	1016485;1016486;1016487;1016488;1016489;1016490;1016491;1016492;1016493;1016494;1016495;1016496;1016497;1016498;1016499;1016500;1016501;1016502;1016503;1016504;1016505;1016506;1016507;1016508;1016509;1016510;1016511;1016512;1016513;1016514;1016515;1016516;1016517;1016518;1016519;1016520;1016521;1016522;1016523;1016524;1016525;1016526;1016527	708441;708442;708443;708444;708445;708446;708447;708448;708449;708450;708451;708452;708453;708454;708455;708456;708457;708458;708459;708460;708461;708462;708463;708464;708465;708466;708467;708468;708469;708470;708471	708468		27	ENST00000616317.4_593_7630;ENST00000616317.4_500_7630;ENST00000616317.4_482_7630;ENST00000613146.4_197_3769	ENSG00000278540.4;ENSG00000278540.4;ENSG00000278540.4;ENSG00000278540.4	N_truncation;N_truncation;ORF_annotated;novel
ILNYALTDIPSLR	LFLLAAGTGFTPMVKILNYALTDIPSLRKV	VKILNYALTDIPSLRKVKLMFFNKTEDDII	K	I	L	L	R	K	1	1	1	1	0	0	0	0	0	2	3	0	0	0	1	1	1	0	1	0	0	0	13	0	1487.8348	ENST00000369681.9_141_1703;ENST00000369681.9_243_1703	ENST00000369681.9_141_1703	408	420	yes	no	2	3.913e-08	129.7	By matching	By matching	By MS/MS	By MS/MS	By MS/MS	By MS/MS	3	1.19	3	2	5	6	1	NA	1	2	2	5	3	4	11050000	622450	705760	293360	3506600	942640	4978800			49940	6753	53629	1016528;1016529;1016530;1016531;1016532;1016533;1016534;1016535;1016536;1016537;1016538;1016539;1016540;1016541;1016542;1016543;1016544	708472;708473;708474;708475;708476;708477;708478;708479	708472		6	ENST00000369681.9_141_1703;ENST00000369681.9_243_1703	ENSG00000065615.13;ENSG00000065615.13	ORF_annotated;N_truncation
ILNYDQASLTGQSLFDFLHPK	CERGKILFVSKSVSKILNYDQASLTGQSLF	ASLTGQSLFDFLHPKDVAKVKEQLSSFDIS	K	I	L	P	K	D	1	0	1	2	0	2	0	1	1	1	4	1	0	2	1	2	1	0	1	0	0	0	21	0	2406.222	ENST00000266503.9_385_1926;ENST00000395901.6_319_1950;ENST00000395901.6_298_1950;ENST00000544915.5_331_2025;ENST00000261178.9_19_1782;ENST00000395901.6_154_1950;ENST00000544915.5_220_2025;ENST00000311001.9_19_1884	ENST00000266503.9_385_1926	92	112	yes	no	3	1.7046e-11	113.33						By MS/MS	5	0	NA	NA	NA	NA	1	NA	NA	NA	NA	NA	NA	1	934860	0	0	0	0	0	934860			49941	1650	53630	1016545	708480	708480		1	ENST00000266503.9_385_1926;ENST00000395901.6_319_1950;ENST00000395901.6_298_1950;ENST00000544915.5_331_2025;ENST00000261178.9_19_1782;ENST00000395901.6_154_1950;ENST00000544915.5_220_2025;ENST00000311001.9_19_1884	ENSG00000029153.14;ENSG00000029153.14;ENSG00000029153.14;ENSG00000029153.14;ENSG00000029153.14;ENSG00000029153.14;ENSG00000029153.14;ENSG00000029153.14	N_truncation;N_truncation;N_truncation;N_truncation;ORF_annotated;ORF_annotated;ORF_annotated;ORF_annotated
ILNYPEQEEA	VYFKQQQYLRQAHRKILNYPEQEEA_____	QAHRKILNYPEQEEA_______________	K	I	L	E	A	-	1	0	1	0	0	1	3	0	0	1	1	0	0	0	1	0	0	0	1	0	0	0	10	0	1204.5612	ENST00000358935.2_333_1166;ENST00000358935.2_357_1166	ENST00000358935.2_333_1166	269	278	yes	no	2	0.00040165	100.15	By MS/MS	By MS/MS	By MS/MS		By MS/MS	By MS/MS	5.55	0.656	NA	NA	NA	1	3	7	3	3	2	NA	1	2	38547000	6650700	10990000	3694700	0	3044100	14168000			49942	6125	53631	1016546;1016547;1016548;1016549;1016550;1016551;1016552;1016553;1016554;1016555;1016556	708481;708482;708483;708484;708485;708486;708487;708488;708489	708482		9	ENST00000358935.2_333_1166;ENST00000358935.2_357_1166	ENSG00000198060.9;ENSG00000198060.9	ORF_annotated;N_truncation
ILNYSQNDLIGQSLFDYLHPK	CDRGKILFVSESVFKILNYSQNDLIGQSLF	NDLIGQSLFDYLHPKDIAKVKEQLSSSDTA	K	I	L	P	K	D	0	0	2	2	0	2	0	1	1	2	4	1	0	1	1	2	0	0	2	0	0	0	21	0	2477.2591	ENST00000403510.7_490_2235;ENST00000389707.8_404_2263;ENST00000403290.5_371_2233;ENST00000389707.8_389_2263;ENST00000403290.5_356_2233	ENST00000403510.7_490_2235	136	156	yes	no	3	8.4755e-16	127.5	By matching	By matching	By matching	By matching	By MS/MS	By MS/MS	4.86	0.833	NA	NA	1	NA	5	1	2	1	1	1	1	1	15556000	1449000	1188900	556540	3566800	5886500	2908600			49943	8353	53632	1016557;1016558;1016559;1016560;1016561;1016562;1016563	708490;708491	708491		2	ENST00000403510.7_490_2235;ENST00000389707.8_404_2263;ENST00000403290.5_371_2233;ENST00000389707.8_389_2263;ENST00000403290.5_356_2233	ENSG00000133794.17;ENSG00000133794.17;ENSG00000133794.17;ENSG00000133794.17;ENSG00000133794.17	ORF_annotated;N_truncation;N_truncation;ORF_annotated;ORF_annotated
ILPAAALASEHSK	HSEKSDGPFRDSDNKILPAAALASEHSKGT	NKILPAAALASEHSKGTSSIAITALMEEKG	K	I	L	S	K	G	4	0	0	0	0	0	1	0	1	1	2	1	0	0	1	2	0	0	0	0	0	0	13	0	1306.7245	ENST00000319715.8_433_5808;ENST00000348022.6_45_5318	ENST00000319715.8_433_5808	436	448	yes	no	3	0.00018517	65.805	By MS/MS	By matching	By matching				1	0	5	NA	NA	NA	NA	NA	2	2	1	NA	NA	NA	130260000	84793000	15951000	29515000	0	0	0			49944	4358	53633	1016564;1016565;1016566;1016567;1016568	708492;708493	708493		2	ENST00000319715.8_433_5808;ENST00000348022.6_45_5318	ENSG00000122257.18;ENSG00000122257.18	ORF_annotated;ORF_annotated
ILPALCHDITDWVVGTR	PVLGCRELVFRNLSKILPALCHDITDWVVG	PALCHDITDWVVGTRVKSAQLLPVLLLHAE	K	I	L	T	R	V	1	1	0	2	1	0	0	1	1	2	2	0	0	0	1	0	2	1	0	2	0	0	17	0	1965.0142	ENST00000297440.10_21_2585	ENST00000297440.10_21_2585	360	376	yes	yes	3	2.3874e-09	122.1	By MS/MS	By MS/MS	By MS/MS	By MS/MS	By MS/MS	By MS/MS	4.62	0.886	NA	NA	4	14	15	7	11	7	6	3	9	4	112720000	59912000	22098000	5051500	5006700	13023000	7632500			49945	3270	53634	1016569;1016570;1016571;1016572;1016573;1016574;1016575;1016576;1016577;1016578;1016579;1016580;1016581;1016582;1016583;1016584;1016585;1016586;1016587;1016588;1016589;1016590;1016591;1016592;1016593;1016594;1016595;1016596;1016597;1016598;1016599;1016600;1016601;1016602;1016603;1016604;1016605;1016606;1016607;1016608	708494;708495;708496;708497;708498;708499;708500;708501;708502;708503;708504;708505;708506;708507;708508;708509;708510;708511;708512;708513;708514;708515;708516;708517;708518;708519;708520;708521;708522	708498		29	ENST00000297440.10_21_2585	ENSG00000164818.15	ORF_annotated
ILPCPTSEDTADLAGCSLQAYPKPDVPK	EDLAPKMCQEAAVPKILPCPTSEDTADLAG	AGCSLQAYPKPDVPKGYILDTDQNPAEPEE	K	I	L	P	K	G	3	0	0	3	2	1	1	1	0	1	3	2	0	0	5	2	2	0	1	1	0	0	28	1	3042.4678	ENST00000259456.7_145_1596;ENST00000259456.7_670_1596	ENST00000259456.7_145_1596	241	268	yes	no	3;4	1.0457e-26	140.57					By MS/MS		3	1.3	2	3	3	3	2	NA	NA	NA	NA	NA	13	NA	87451000	0	0	0	0	87451000	0			49946	1567	53635	1016609;1016610;1016611;1016612;1016613;1016614;1016615;1016616;1016617;1016618;1016619;1016620;1016621	708523;708524;708525;708526;708527;708528;708529;708530;708531;708532	708531		10	ENST00000259456.7_145_1596;ENST00000259456.7_670_1596	ENSG00000136929.12;ENSG00000136929.12	ORF_annotated;N_truncation
ILPDDPDKKPQAK	WEMIKMDPDLSLTHKILPDDPDKKPQAKQL	HKILPDDPDKKPQAKQLQTRADYLIKLLSR	K	I	L	A	K	Q	1	0	0	3	0	1	0	0	0	1	1	3	0	0	3	0	0	0	0	0	0	0	13	2	1463.7984	ENST00000284049.7_149_5278;ENST00000284049.7_599_5278;ENST00000284049.7_890_5278	ENST00000284049.7_149_5278	1288	1300	yes	no	4	0.00013034	69.602				By MS/MS			1	0	1	NA	NA	NA	NA	NA	NA	NA	NA	1	NA	NA	10175000	0	0	0	10175000	0	0			49947	2821	53636	1016622	708533	708533		1	ENST00000284049.7_149_5278;ENST00000284049.7_599_5278;ENST00000284049.7_890_5278	ENSG00000153922.10;ENSG00000153922.10;ENSG00000153922.10	ORF_annotated;N_truncation;N_truncation
ILPDGEDFLAVQTSQGVPVR	FALCVLYQKHVHTYRILPDGEDFLAVQTSQ	EDFLAVQTSQGVPVRRFQTLGELIGLYAQP	R	I	L	V	R	R	1	1	0	2	0	2	1	2	0	1	2	0	0	1	2	1	1	0	0	3	0	0	20	0	2140.1164	ENST00000298229.6_205_3978	ENST00000298229.6_205_3978	71	90	yes	yes	2;3	1.5546e-27	162.93	By MS/MS	By MS/MS			By MS/MS	By MS/MS	2.82	1.4	6	3	5	5	3	NA	3	3	NA	NA	3	13	60472000	16255000	10843000	0	0	2876200	30497000			49948	3300	53637	1016623;1016624;1016625;1016626;1016627;1016628;1016629;1016630;1016631;1016632;1016633;1016634;1016635;1016636;1016637;1016638;1016639;1016640;1016641;1016642;1016643;1016644	708534;708535;708536;708537;708538;708539;708540;708541;708542;708543;708544	708542		11	ENST00000298229.6_205_3978	ENSG00000165458.13	ORF_annotated
ILPDGTVDGTR	KPKLLYCSNGGHFLRILPDGTVDGTRDRSD	HFLRILPDGTVDGTRDRSDQHIQLQLSAES	R	I	L	T	R	D	0	1	0	2	0	0	0	2	0	1	1	0	0	0	1	0	2	0	0	1	0	0	11	0	1142.5932	ENST00000337706.6_464_928;ENST00000360966.9_130_309	ENST00000337706.6_464_928	40	50	yes	no	2	0.034323	58.699			By matching			By MS/MS	1	0	2	NA	NA	NA	NA	NA	NA	NA	1	NA	NA	1	5211400	0	0	1968200	0	0	3243100			49949	5155	53638	1016645;1016646	708545	708545		1	ENST00000337706.6_464_928;ENST00000360966.9_130_309	ENSG00000113578.17;ENSG00000113578.17	ORF_annotated;ORF_annotated
ILPDLLAQYDSSK	AIQGVALLSDVYPEKILPDLLAQYDSSKDK	EKILPDLLAQYDSSKDKHTPETRMKVGEVL	K	I	L	S	K	D	1	0	0	2	0	1	0	0	0	1	3	1	0	0	1	2	0	0	1	0	0	0	13	0	1461.7715	ENST00000261778.1_13_3294	ENST00000261778.1_13_3294	913	925	yes	yes	2	1.218e-06	136.48	By MS/MS	By MS/MS			By MS/MS	By MS/MS	2.67	0.471	NA	3	6	NA	NA	NA	4	2	NA	NA	1	2	34183000	12685000	7949400	0	0	2900300	10649000			49950	1747	53639	1016647;1016648;1016649;1016650;1016651;1016652;1016653;1016654;1016655	708546;708547;708548;708549;708550;708551;708552;708553	708550		7	ENST00000261778.1_13_3294	ENSG00000103047.7	ORF_annotated
ILPDLLAQYDSSKDK	AIQGVALLSDVYPEKILPDLLAQYDSSKDK	ILPDLLAQYDSSKDKHTPETRMKVGEVLMR	K	I	L	D	K	H	1	0	0	3	0	1	0	0	0	1	3	2	0	0	1	2	0	0	1	0	0	0	15	1	1704.8934	ENST00000261778.1_13_3294	ENST00000261778.1_13_3294	913	927	yes	yes	3	1.0017e-06	85.469		By matching		By MS/MS			3	0	NA	NA	2	NA	NA	NA	NA	1	NA	1	NA	NA	1794300	0	500670	0	1293700	0	0			49951	1747	53640	1016656;1016657	708554	708554		1	ENST00000261778.1_13_3294	ENSG00000103047.7	ORF_annotated
ILPDMLQQR	SLLQISNWFINARRRILPDMLQQRRNDPII	INARRRILPDMLQQRRNDPIIGHKTGKDAH	R	I	L	Q	R	R	0	1	0	1	0	2	0	0	0	1	2	0	1	0	1	0	0	0	0	0	0	0	9	0	1112.6012	ENST00000283891.5_109_831	ENST00000283891.5_109_831	108	116	yes	yes	2	0.02088	58.286						By MS/MS	1	0	1	NA	NA	NA	NA	NA	NA	NA	NA	NA	NA	1	13267000	0	0	0	0	0	13267000			49952	2816	53641	1016658	708555	708555		1	ENST00000283891.5_109_831	ENSG00000153779.10	ORF_annotated
ILPDQFSPLNEVLK	NHIFSCGADGTMKMRILPDQFSPLNEVLKN	RILPDQFSPLNEVLKNDVKFML________	R	I	L	L	K	N	0	0	1	1	0	1	1	0	0	1	3	1	0	1	2	1	0	0	0	1	0	0	14	0	1611.8872	ENST00000311085.8_81_9161;ENST00000539542.5_182_9325	ENST00000311085.8_81_9161	3007	3020	yes	no	2;3	0.00010666	88.441	By MS/MS		By MS/MS	By MS/MS	By MS/MS	By matching	2.41	1.14	4	6	4	2	1	NA	2	NA	1	6	7	1	9960600	3032900	0	196440	2500500	3155300	1075400			49953	3973	53642	1016659;1016660;1016661;1016662;1016663;1016664;1016665;1016666;1016667;1016668;1016669;1016670;1016671;1016672;1016673;1016674;1016675	708556;708557;708558;708559;708560;708561;708562;708563;708564	708563		9	ENST00000311085.8_81_9161;ENST00000539542.5_182_9325	ENSG00000172869.14;ENSG00000172869.14	ORF_annotated;ORF_annotated
ILPDSGGVAK	APLLYPEKRDILMDRILPDSGGVAKTMMES	ILMDRILPDSGGVAKTMMESSLADFMQEVG	R	I	L	A	K	T	1	0	0	1	0	0	0	2	0	1	1	1	0	0	1	1	0	0	0	1	0	0	10	0	955.53385	ENST00000317147.9_334_7461;ENST00000569240.5_282_7394	ENST00000317147.9_334_7461	239	248	no	no	2	0.0016005	81.296	By MS/MS	By MS/MS	By matching	By matching	By MS/MS	By MS/MS	2	1.78	9	NA	NA	1	1	1	1	4	2	3	1	1	105150000	16766000	18565000	13448000	27206000	15296000	13870000			49954	4246;9531	53643	1016676;1016677;1016678;1016679;1016680;1016681;1016682;1016683;1016684;1016685;1016686;1016687	708565;708566;708567;708568	708565		4	ENST00000317147.9_334_7461;ENST00000569240.5_282_7394	ENSG00000125107.17;ENSG00000125107.17	ORF_annotated;ORF_annotated
ILPDYYSPAMLGLK	NEEESFWLLDALVGRILPDYYSPAMLGLKT	RILPDYYSPAMLGLKTDQEVLGELVRAKLP	R	I	L	L	K	T	1	0	0	1	0	0	0	1	0	1	3	1	1	0	2	1	0	0	2	0	0	0	14	0	1579.832	ENST00000375431.8_337_1083;ENST00000375430.8_359_1129;ENST00000375431.8_76_1083;ENST00000375430.8_98_1129	ENST00000375431.8_337_1083	98	111	yes	no	2	0.00085922	69.01			By MS/MS				3	0	NA	NA	2	NA	NA	NA	NA	NA	2	NA	NA	NA	897610	0	0	897610	0	0	0			49955	7369	53644	1016688;1016689	708569	708569		1	ENST00000375431.8_337_1083;ENST00000375430.8_359_1129;ENST00000375431.8_76_1083;ENST00000375430.8_98_1129	ENSG00000139835.13;ENSG00000139835.13;ENSG00000139835.13;ENSG00000139835.13	N_truncation;N_truncation;ORF_annotated;ORF_annotated
ILPEAHQR	MAQAASAAVTRGDLRILPEAHQRTWHAWMD	VTRGDLRILPEAHQRTWHAWMDNIREWCIS	R	I	L	Q	R	T	1	1	0	0	0	1	1	0	1	1	1	0	0	0	1	0	0	0	0	0	0	0	8	0	962.52976	ENST00000375663.7_442_4233	ENST00000375663.7_442_4233	700	707	yes	yes	2;3	0.00061678	135.87	By MS/MS	By MS/MS	By MS/MS	By MS/MS	By MS/MS	By MS/MS	1	0	15	NA	NA	NA	NA	NA	2	4	3	3	1	2	318230000	97442000	98508000	26990000	17867000	17608000	59817000			49956	7391	53645	1016690;1016691;1016692;1016693;1016694;1016695;1016696;1016697;1016698;1016699;1016700;1016701;1016702;1016703;1016704	708570;708571;708572;708573;708574;708575;708576;708577;708578	708571		9	ENST00000375663.7_442_4233	ENSG00000204394.12	ORF_annotated
ILPEEITNLR	LENLQKLNVSHNKLKILPEEITNLRNLKCL	HNKLKILPEEITNLRNLKCLYLQHNELTCI	K	I	L	L	R	N	0	1	1	0	0	0	2	0	0	2	2	0	0	0	1	0	1	0	0	0	0	0	10	0	1196.6765	ENST00000370952.3_81_1886	ENST00000370952.3_81_1886	142	151	yes	yes	2	3.0076e-05	135.83	By MS/MS	By MS/MS	By matching	By MS/MS	By MS/MS	By MS/MS	1.13	0.448	21	1	1	NA	NA	NA	5	4	3	3	4	4	383840000	216540000	64342000	15300000	26086000	28588000	32991000			49957	6894	53646	1016705;1016706;1016707;1016708;1016709;1016710;1016711;1016712;1016713;1016714;1016715;1016716;1016717;1016718;1016719;1016720;1016721;1016722;1016723;1016724;1016725;1016726;1016727	708579;708580;708581;708582;708583;708584;708585;708586;708587;708588;708589;708590	708579		10	ENST00000370952.3_81_1886	ENSG00000066557.5	ORF_annotated
ILPEIIPILEEGLR	AARTLGDLVRKLGEKILPEIIPILEEGLRS	KILPEIIPILEEGLRSQKSDERQGVCIGLS	K	I	L	L	R	S	0	1	0	0	0	0	3	1	0	4	3	0	0	0	2	0	0	0	0	0	0	0	14	0	1603.9549	ENST00000300648.6_14_8026	ENST00000300648.6_14_8026	1960	1973	yes	yes	2;3	6.1149e-28	184.36	By MS/MS	By MS/MS	By MS/MS	By MS/MS	By MS/MS	By MS/MS	3.89	1.83	20	14	16	16	22	34	32	21	14	9	20	26	775910000	160510000	217650000	123210000	36589000	81028000	156920000			49958	3420	53647	1016728;1016729;1016730;1016731;1016732;1016733;1016734;1016735;1016736;1016737;1016738;1016739;1016740;1016741;1016742;1016743;1016744;1016745;1016746;1016747;1016748;1016749;1016750;1016751;1016752;1016753;1016754;1016755;1016756;1016757;1016758;1016759;1016760;1016761;1016762;1016763;1016764;1016765;1016766;1016767;1016768;1016769;1016770;1016771;1016772;1016773;1016774;1016775;1016776;1016777;1016778;1016779;1016780;1016781;1016782;1016783;1016784;1016785;1016786;1016787;1016788;1016789;1016790;1016791;1016792;1016793;1016794;1016795;1016796;1016797;1016798;1016799;1016800;1016801;1016802;1016803;1016804;1016805;1016806;1016807;1016808;1016809;1016810;1016811;1016812;1016813;1016814;1016815;1016816;1016817;1016818;1016819;1016820;1016821;1016822;1016823;1016824;1016825;1016826;1016827;1016828;1016829;1016830;1016831;1016832;1016833;1016834;1016835;1016836;1016837;1016838;1016839;1016840;1016841;1016842;1016843;1016844;1016845;1016846;1016847;1016848;1016849	708591;708592;708593;708594;708595;708596;708597;708598;708599;708600;708601;708602;708603;708604;708605;708606;708607;708608;708609;708610;708611;708612;708613;708614;708615;708616;708617;708618;708619;708620;708621;708622;708623;708624;708625;708626;708627;708628;708629;708630;708631;708632;708633;708634;708635;708636;708637;708638;708639;708640;708641;708642;708643;708644;708645;708646;708647;708648;708649;708650;708651;708652;708653;708654;708655;708656;708657;708658;708659;708660;708661;708662;708663;708664;708665;708666;708667;708668;708669;708670;708671;708672;708673;708674;708675;708676;708677;708678;708679;708680;708681;708682;708683;708684;708685;708686;708687;708688;708689;708690;708691;708692	708677		100	ENST00000300648.6_14_8026	ENSG00000089154.10	ORF_annotated
ILPEQGLMLTGSADK	MMTLQGHTAAVWAVKILPEQGLMLTGSADK	ILPEQGLMLTGSADKTVKLWKAGRCERTFS	K	I	L	D	K	T	1	0	0	1	0	1	1	2	0	1	3	1	1	0	1	1	1	0	0	0	0	0	15	0	1571.8229	ENST00000397292.7_419_2803;ENST00000520884.5_189_2015	ENST00000397292.7_419_2803	159	173	yes	no	2	3.7057e-27	186.81	By MS/MS	By MS/MS	By MS/MS	By MS/MS	By MS/MS	By MS/MS	1.78	0.892	16	8	7	1	NA	NA	4	3	4	6	6	9	332900000	96753000	24276000	9187900	41576000	20443000	140660000			49959	8215	53648;53649	1016850;1016851;1016852;1016853;1016854;1016855;1016856;1016857;1016858;1016859;1016860;1016861;1016862;1016863;1016864;1016865;1016866;1016867;1016868;1016869;1016870;1016871;1016872;1016873;1016874;1016875;1016876;1016877;1016878;1016879;1016880;1016881	708693;708694;708695;708696;708697;708698;708699;708700;708701;708702;708703;708704;708705;708706;708707;708708;708709;708710;708711;708712;708713;708714;708715	708712	7995	21	ENST00000397292.7_419_2803;ENST00000520884.5_189_2015	ENSG00000137055.14;ENSG00000137055.14	ORF_annotated;ORF_annotated
ILPESFFK	FNSVMNPKPSSWRKKILPESFFKEPDSGSH	PSSWRKKILPESFFKEPDSGSHSRQSSTDS	K	I	L	F	K	E	0	0	0	0	0	0	1	0	0	1	1	1	0	2	1	1	0	0	0	0	0	0	8	0	979.53787	ENST00000360632.7_341_1540	ENST00000360632.7_341_1540	47	54	yes	yes	2	0.0060561	82.671	By matching	By MS/MS	By MS/MS	By MS/MS		By MS/MS	3	0.632	NA	2	6	2	NA	NA	1	4	2	1	NA	2	5697000	118420	2170200	177290	992740	0	2238400			49960	6258	53650	1016882;1016883;1016884;1016885;1016886;1016887;1016888;1016889;1016890;1016891	708716;708717;708718;708719	708716		4	ENST00000360632.7_341_1540	ENSG00000018408.14	ORF_annotated
ILPEYLSNWTMEK	TEVIQLFPEKGNMGKILPEYLSNWTMEKVR	GKILPEYLSNWTMEKVRREGVKVMPNAIVQ	K	I	L	E	K	V	0	0	1	0	0	0	2	0	0	1	2	1	1	0	1	1	1	1	1	0	0	0	13	0	1622.8014	ENST00000287295.7_232_2070	ENST00000287295.7_232_2070	343	355	yes	yes	2;3	1.2623e-44	218.47	By MS/MS	By MS/MS	By MS/MS	By MS/MS	By MS/MS	By MS/MS	4.73	1.04	NA	2	13	15	41	22	32	13	18	8	12	10	1042500000	535380000	111960000	88855000	153920000	87792000	64637000			49961	2909	53651;53652	1016892;1016893;1016894;1016895;1016896;1016897;1016898;1016899;1016900;1016901;1016902;1016903;1016904;1016905;1016906;1016907;1016908;1016909;1016910;1016911;1016912;1016913;1016914;1016915;1016916;1016917;1016918;1016919;1016920;1016921;1016922;1016923;1016924;1016925;1016926;1016927;1016928;1016929;1016930;1016931;1016932;1016933;1016934;1016935;1016936;1016937;1016938;1016939;1016940;1016941;1016942;1016943;1016944;1016945;1016946;1016947;1016948;1016949;1016950;1016951;1016952;1016953;1016954;1016955;1016956;1016957;1016958;1016959;1016960;1016961;1016962;1016963;1016964;1016965;1016966;1016967;1016968;1016969;1016970;1016971;1016972;1016973;1016974;1016975;1016976;1016977;1016978;1016979;1016980;1016981;1016982;1016983;1016984	708720;708721;708722;708723;708724;708725;708726;708727;708728;708729;708730;708731;708732;708733;708734;708735;708736;708737;708738;708739;708740;708741;708742;708743;708744;708745;708746;708747;708748;708749;708750;708751;708752;708753;708754;708755;708756;708757;708758;708759;708760;708761;708762;708763;708764;708765;708766;708767;708768;708769;708770;708771;708772;708773;708774;708775;708776;708777;708778;708779;708780;708781;708782;708783;708784;708785;708786;708787;708788;708789;708790;708791;708792;708793;708794;708795;708796;708797	708788	2959	74	ENST00000287295.7_232_2070	ENSG00000156709.13	ORF_annotated
ILPFLSTEQAADILMTTAR	VQIMCIRKGKRMVARILPFLSTEQAADILM	LSTEQAADILMTTARNLPFLIKKDAQDEVL	R	I	L	A	R	N	3	1	0	1	0	1	1	0	0	2	3	0	1	1	1	1	3	0	0	0	0	0	19	0	2090.1082	ENST00000300146.9_86_2395;ENST00000300146.9_398_2395	ENST00000300146.9_86_2395	600	618	yes	no	2;3	4.1268e-80	197.67	By MS/MS	By MS/MS		By MS/MS	By matching	By MS/MS	3.97	1.54	5	1	4	10	10	5	12	6	NA	2	4	11	66962000	28892000	3061500	0	21768000	1001700	12239000			49962	3400	53653;53654	1016985;1016986;1016987;1016988;1016989;1016990;1016991;1016992;1016993;1016994;1016995;1016996;1016997;1016998;1016999;1017000;1017001;1017002;1017003;1017004;1017005;1017006;1017007;1017008;1017009;1017010;1017011;1017012;1017013;1017014;1017015;1017016;1017017;1017018;1017019	708798;708799;708800;708801;708802;708803;708804;708805;708806;708807;708808;708809;708810;708811;708812;708813;708814;708815	708807	3426	17	ENST00000300146.9_86_2395;ENST00000300146.9_398_2395	ENSG00000166889.13;ENSG00000166889.13	ORF_annotated;N_truncation
ILPFQYVLCAATSPAVK	FKQEESSLPPDNENKILPFQYVLCAATSPA	PFQYVLCAATSPAVKLHDETLTYLNQGQSY	K	I	L	V	K	L	3	0	0	0	1	1	0	0	0	1	2	1	0	1	2	1	1	0	1	2	0	0	17	0	1877.0121	ENST00000257915.9_460_1965;ENST00000548115.5_491_1840	ENST00000257915.9_460_1965	64	80	yes	no	3	0.0067242	44.045		By MS/MS		By MS/MS	By MS/MS		4.17	0.687	NA	NA	1	3	2	NA	NA	2	NA	1	3	NA	877820	0	141930	0	262600	473300	0			49963	1478	53655	1017020;1017021;1017022;1017023;1017024;1017025	708816;708817;708818;708819	708816		3	ENST00000257915.9_460_1965;ENST00000548115.5_491_1840	ENSG00000135457.9;ENSG00000135457.9	ORF_annotated;ORF_annotated
ILPGNMK	ECKQIWQNLGLDDTKILPGNMKDNFWEMGD	NLGLDDTKILPGNMKDNFWEMGDTGPCGPC	K	I	L	M	K	D	0	0	1	0	0	0	0	1	0	1	1	1	1	0	1	0	0	0	0	0	0	0	7	0	771.4313	ENST00000261772.12_145_3048	ENST00000261772.12_145_3048	166	172	yes	yes	2	0.014686	94.669	By MS/MS		By MS/MS		By matching	By MS/MS	1	0	4	NA	NA	NA	NA	NA	1	NA	1	NA	1	1	64091000	10955000	0	0	0	11997000	41140000			49964	1745	53656	1017026;1017027;1017028;1017029	708820;708821;708822	708820		3	ENST00000261772.12_145_3048	ENSG00000090861.15	ORF_annotated
ILPGPHFEER	LLSRPGWRSIEEVLRILPGPHFEERQPLPT	EEVLRILPGPHFEERQPLPTGLQKKRQPGE	R	I	L	E	R	Q	0	1	0	0	0	0	2	1	1	1	1	0	0	1	2	0	0	0	0	0	0	0	10	0	1193.6193	ENST00000267199.8_114_1901	ENST00000267199.8_114_1901	517	526	yes	yes	2	0.0086913	74.464		By matching	By matching		By MS/MS		1	0	3	NA	NA	NA	NA	NA	NA	1	1	NA	1	NA	7809900	0	3289900	1497500	0	3022500	0			49965	2333	53657	1017030;1017031;1017032	708823	708823		0	ENST00000267199.8_114_1901	ENSG00000139719.9	ORF_annotated
ILPGSMIVSSDDTVDSTIDR	SDQASEFSASFSDVRILPGSMIVSSDDTVD	MIVSSDDTVDSTIDREGKPGGTVESGNGED	R	I	L	D	R	E	0	1	0	4	0	0	0	1	0	3	1	0	1	0	1	4	2	0	0	2	0	0	20	0	2120.0307	ENST00000260803.8_155_1786	ENST00000260803.8_155_1786	470	489	yes	yes	2	3.2526e-06	109.84	By MS/MS	By MS/MS			By matching	By matching	1	0	5	NA	NA	NA	NA	NA	2	1	NA	NA	1	1	7898100	4187300	1857100	0	0	600600	1253000			49966	1631	53658	1017033;1017034;1017035;1017036;1017037	708824;708825;708826	708825		2	ENST00000260803.8_155_1786	ENSG00000138231.12	ORF_annotated
ILPIMFPSLYR	NNEYIMSLISDNAAKILPIMFPSLYRNSKT	NAAKILPIMFPSLYRNSKTHWNKTIHGLIY	K	I	L	Y	R	N	0	1	0	0	0	0	0	0	0	2	2	0	1	1	2	1	0	0	1	0	0	0	11	0	1348.7577	ENST00000334743.9_49_1620;ENST00000445439.7_49_1395;ENST00000350249.7_141_1595	ENST00000334743.9_49_1620	366	376	yes	no	2	0.00052185	84.213			By MS/MS	By MS/MS		By MS/MS	2.25	1.3	2	NA	1	1	NA	NA	NA	NA	1	1	NA	2	2358100	0	0	443930	524570	0	1389600			49967	5000	53659	1017038;1017039;1017040;1017041	708827;708828;708829	708827		3	ENST00000334743.9_49_1620;ENST00000445439.7_49_1395;ENST00000350249.7_141_1595	ENSG00000078304.19;ENSG00000078304.19;ENSG00000078304.19	ORF_annotated;ORF_annotated;ORF_annotated
ILPISLEPSSSTEPTQSNLSVTAK	AHAQVKRYDHNKNDKILPISLEPSSSTEPT	SSTEPTQSNLSVTAKIKAIEAKLKMMAENP	K	I	L	A	K	I	1	0	1	0	0	1	2	0	0	2	3	1	0	0	3	6	3	0	0	1	0	0	24	0	2498.3116	ENST00000417201.3_142_711	ENST00000417201.3_142_711	119	142	yes	yes	3	6.6994e-13	83.871					By MS/MS		1	0	1	NA	NA	NA	NA	NA	NA	NA	NA	NA	1	NA	544810	0	0	0	0	544810	0			49968	8519	53660	1017042	708830	708830		1	ENST00000417201.3_142_711	ENSG00000119446.13	ORF_annotated
ILPKPTR	KKFSGKHVVFIAQRRILPKPTRKSRTKNKQ	VVFIAQRRILPKPTRKSRTKNKQKRPRSRT	R	I	L	T	R	K	0	1	0	0	0	0	0	0	0	1	1	1	0	0	2	0	1	0	0	0	0	0	7	1	823.52797	ENST00000444127.1_1_579;ENST00000464254.1_1_600;ENST00000571702.1_1_582	ENST00000571702.1_1_582	100	106	no	no	2	0.050544	132.96	By MS/MS	By MS/MS	By MS/MS	By MS/MS	By MS/MS	By MS/MS	1	0	12	NA	NA	NA	NA	NA	2	2	2	2	2	2	663250000	243820000	147150000	111620000	40299000	19263000	101100000			49969	9540;8811	53661	1017043;1017044;1017045;1017046;1017047;1017048;1017049;1017050;1017051;1017052;1017053;1017054	708831;708832;708833;708834;708835;708836;708837;708838;708839;708840	708833		10	ENST00000444127.1_1_579;ENST00000464254.1_1_600;ENST00000571702.1_1_582	ENSG00000229133.1;ENSG00000226525.5;ENSG00000263266.2	novel;novel;novel
ILPNKVDPLVSLMMVEK	NCRVALRNDSYTLHKILPNKVDPLVSLMMV	PNKVDPLVSLMMVEKVPDSTYEMIGGLDKQ	K	I	L	E	K	V	0	0	1	1	0	0	1	0	0	1	3	2	2	0	2	1	0	0	0	3	0	0	17	1	1925.073	ENST00000310144.10_309_1526;ENST00000310144.10_333_1526	ENST00000310144.10_309_1526	126	142	yes	no	2;3	9.7602e-09	116.13	By MS/MS	By MS/MS		By MS/MS	By MS/MS	By MS/MS	2.97	1.04	4	22	32	13	6	1	26	7	NA	16	24	5	345570000	291920000	7836800	0	14262000	21314000	10239000			49970	3924	53662;53663;53664	1017055;1017056;1017057;1017058;1017059;1017060;1017061;1017062;1017063;1017064;1017065;1017066;1017067;1017068;1017069;1017070;1017071;1017072;1017073;1017074;1017075;1017076;1017077;1017078;1017079;1017080;1017081;1017082;1017083;1017084;1017085;1017086;1017087;1017088;1017089;1017090;1017091;1017092;1017093;1017094;1017095;1017096;1017097;1017098;1017099;1017100;1017101;1017102;1017103;1017104;1017105;1017106;1017107;1017108;1017109;1017110;1017111;1017112;1017113;1017114;1017115;1017116;1017117;1017118;1017119;1017120;1017121;1017122;1017123;1017124;1017125;1017126;1017127;1017128;1017129;1017130;1017131;1017132	708841;708842;708843;708844;708845;708846;708847;708848;708849;708850;708851;708852;708853;708854;708855;708856;708857;708858;708859;708860;708861;708862;708863;708864;708865;708866;708867;708868;708869;708870;708871;708872;708873;708874;708875;708876;708877;708878;708879;708880;708881;708882;708883;708884;708885;708886;708887;708888	708855	3961;3962	46	ENST00000310144.10_309_1526;ENST00000310144.10_333_1526	ENSG00000087191.12;ENSG00000087191.12	ORF_annotated;N_truncation
ILPPDQRPPEPPEPPPVTEEDLDYR	DMRILELTPEPDRPRILPPDQRPPEPPEPP	PPEPPPVTEEDLDYRTENQHVPTTSSSLTD	R	I	L	Y	R	T	0	2	0	3	0	1	4	0	0	1	2	0	0	0	9	0	1	0	1	1	0	0	25	1	2895.4291	ENST00000181839.8_606_5141;ENST00000340829.9_133_4488	ENST00000181839.8_606_5141	1254	1278	yes	no	3	2.6136e-09	93.397	By MS/MS	By matching			By MS/MS		6	0	NA	NA	NA	NA	NA	5	3	1	NA	NA	1	NA	13162000	9386100	286990	0	0	3489100	0			49971	261	53665	1017133;1017134;1017135;1017136;1017137	708889;708890;708891;708892;708893	708890		5	ENST00000181839.8_606_5141;ENST00000340829.9_133_4488	ENSG00000065883.14;ENSG00000065883.14	ORF_annotated;ORF_annotated
ILPPEMQLPK	NGSPSKESVVLVYVKILPPEMQLPKFSEPF	LVYVKILPPEMQLPKFSEPFYTFTVSEDVP	K	I	L	P	K	F	0	0	0	0	0	1	1	0	0	1	2	1	1	0	3	0	0	0	0	0	0	0	10	0	1164.6577	ENST00000441802.6_385_13974;ENST00000441802.6_211_13974;ENST00000614102.4_189_13958	ENST00000441802.6_385_13974	2635	2644	yes	no	3	0.046658	34.206				By MS/MS			1	0	1	NA	NA	NA	NA	NA	NA	NA	NA	1	NA	NA	8458200	0	0	0	8458200	0	0			49972	8790	53666	1017138	708894	708894		1	ENST00000441802.6_385_13974;ENST00000441802.6_211_13974;ENST00000614102.4_189_13958	ENSG00000083857.13;ENSG00000083857.13;ENSG00000083857.13	N_truncation;ORF_annotated;ORF_annotated
ILPPGEVPLKDIYPK	QSNCVTLLDTNQVVRILPPGEVPLKDIYPK	ILPPGEVPLKDIYPKDVTPPQTSGYIEVTD	R	I	L	P	K	D	0	0	0	1	0	0	1	1	0	2	2	2	0	0	4	0	0	0	1	1	0	0	15	1	1677.9705	ENST00000379310.7_133_5784;ENST00000379310.7_70_5784	ENST00000379310.7_133_5784	1407	1421	yes	no	3	0.051471	22.475				By MS/MS			3	0.816	NA	1	1	1	NA	NA	NA	NA	NA	3	NA	NA	1340000	0	0	0	1340000	0	0			49973	7652	53667	1017139;1017140;1017141	708895	708895		1	ENST00000379310.7_133_5784;ENST00000379310.7_70_5784	ENSG00000102763.16;ENSG00000102763.16	N_truncation;ORF_annotated
ILPPGLLAYLESSDLVPEK	LWTADNATATNLLKRILPPGLLAYLESSDL	GLLAYLESSDLVPEKDADRMHVRDNVKIAM	R	I	L	E	K	D	1	0	0	1	0	0	2	1	0	1	5	1	0	0	3	2	0	0	1	1	0	0	19	0	2053.1347	ENST00000260818.10_249_6977	ENST00000260818.10_249_6977	655	673	yes	yes	3;4	1.8493e-09	114.96	By matching	By MS/MS	By MS/MS	By MS/MS	By matching	By MS/MS	5.8	0.4	NA	NA	NA	NA	2	8	1	1	1	2	2	3	11763000	1335300	276460	134600	103730	159590	9753200			49974	1633	53668	1017142;1017143;1017144;1017145;1017146;1017147;1017148;1017149;1017150;1017151	708896;708897;708898;708899;708900;708901;708902	708901		7	ENST00000260818.10_249_6977	ENSG00000138246.15	ORF_annotated
ILPQDVILK	LKEIVKAAKAPVKARILPQDVILKFRDKIE	APVKARILPQDVILKFRDKIEKMEKDVYAV	R	I	L	L	K	F	0	0	0	1	0	1	0	0	0	2	2	1	0	0	1	0	0	0	0	1	0	0	9	0	1037.6485	ENST00000371764.8_103_2397;ENST00000471144.1_2511_3266	ENST00000371764.8_103_2397	559	567	yes	no	2	0.00027581	122.13	By MS/MS	By MS/MS	By MS/MS	By MS/MS	By MS/MS	By MS/MS	1.12	0.331	7	1	NA	NA	NA	NA	1	1	2	1	1	2	173410000	22265000	32424000	23135000	9108600	12091000	74386000			49975	6977	53669	1017152;1017153;1017154;1017155;1017156;1017157;1017158;1017159	708903;708904;708905;708906;708907;708908;708909;708910;708911	708909		9	ENST00000371764.8_103_2397;ENST00000471144.1_2511_3266	ENSG00000124228.14;ENSG00000124228.14	N_truncation;novel
ILPQYIFNSR	QEEFKHIAVFPCKIKILPQYIFNSRDPIVM	PCKIKILPQYIFNSRDPIVMGVTVEAGQVK	K	I	L	S	R	D	0	1	1	0	0	1	0	0	0	2	1	0	0	1	1	1	0	0	1	0	0	0	10	0	1249.6819	ENST00000289371.10_203_3862;ENST00000289371.10_599_3862	ENST00000289371.10_203_3862	1096	1105	yes	no	2	4.8551e-06	144.09	By matching	By MS/MS	By MS/MS	By MS/MS	By MS/MS	By MS/MS	1.08	0.276	11	1	NA	NA	NA	NA	1	3	2	2	1	3	256560000	11387000	77830000	33552000	23711000	461010	109620000			49976	2963	53670	1017160;1017161;1017162;1017163;1017164;1017165;1017166;1017167;1017168;1017169;1017170;1017171	708912;708913;708914;708915;708916;708917;708918;708919;708920;708921	708912		10	ENST00000289371.10_203_3862;ENST00000289371.10_599_3862	ENSG00000158417.10;ENSG00000158417.10	ORF_annotated;N_truncation
ILPSLDVEVK	YEIQGVMKFRKDIIRILPSLDVEVKDITDS	KDIIRILPSLDVEVKDITDSYDANWFLQLL	R	I	L	V	K	D	0	0	0	1	0	0	1	0	0	1	2	1	0	0	1	1	0	0	0	2	0	0	10	0	1111.6489	ENST00000368248.4_150_2072;ENST00000630369.2_142_2181	ENST00000368248.4_150_2072	244	253	yes	no	2	0.0074081	65.224				By MS/MS			2	0.894	2	1	2	NA	NA	NA	NA	NA	NA	5	NA	NA	24306000	0	0	0	24306000	0	0			49977	6617	53671	1017172;1017173;1017174;1017175;1017176	708922;708923;708924	708923		2	ENST00000368248.4_150_2072;ENST00000630369.2_142_2181	ENSG00000172673.10;ENSG00000172673.10	ORF_annotated;ORF_annotated
ILPSLEDTLSLVK	TLVKGTRRPVTCKIRILPSLEDTLSLVKRI	IRILPSLEDTLSLVKRIERTGIAAIAVHGR	R	I	L	V	K	R	0	0	0	1	0	0	1	0	0	1	4	1	0	0	1	2	1	0	0	1	0	0	13	0	1426.8283	ENST00000358896.10_118_1596	ENST00000358896.10_118_1596	158	170	yes	yes	2;3	1.9038e-13	147.87	By MS/MS	By MS/MS	By MS/MS	By MS/MS	By MS/MS	By MS/MS	3.74	1.11	1	6	9	13	13	NA	11	12	5	3	6	5	69902000	15307000	9427500	2250700	1349700	1636200	39931000			49978	6121	53672	1017177;1017178;1017179;1017180;1017181;1017182;1017183;1017184;1017185;1017186;1017187;1017188;1017189;1017190;1017191;1017192;1017193;1017194;1017195;1017196;1017197;1017198;1017199;1017200;1017201;1017202;1017203;1017204;1017205;1017206;1017207;1017208;1017209;1017210;1017211;1017212;1017213;1017214;1017215;1017216;1017217;1017218	708925;708926;708927;708928;708929;708930;708931;708932;708933;708934;708935;708936;708937;708938;708939;708940;708941;708942;708943;708944;708945;708946;708947;708948;708949;708950;708951;708952;708953;708954;708955;708956;708957	708954		32	ENST00000358896.10_118_1596	ENSG00000167264.17	ORF_annotated
ILPSYQEPHLPR	LQELLRNASGSVILKILPSYQEPHLPRQVF	ILKILPSYQEPHLPRQVFVKCHFDYDPARD	K	I	L	P	R	Q	0	1	0	0	0	1	1	0	1	1	2	0	0	0	3	1	0	0	1	0	0	0	12	0	1448.7776	ENST00000269095.8_306_1961;ENST00000377184.7_47_1753	ENST00000269095.8_306_1961	215	226	yes	no	2;3	0.00025552	64.65	By MS/MS	By matching				By MS/MS	1	0	4	NA	NA	NA	NA	NA	2	1	NA	NA	NA	1	54382000	39344000	6172400	0	0	0	8865600			49979	2403	53673	1017219;1017220;1017221;1017222	708958;708959;708960	708958		1	ENST00000269095.8_306_1961;ENST00000377184.7_47_1753	ENSG00000108852.14;ENSG00000108852.14	ORF_annotated;ORF_annotated
ILPTLEAVAALGNK	MTTGHNVADLVVILKILPTLEAVAALGNKV	KILPTLEAVAALGNKVVESLRAQDPSEVLT	K	I	L	N	K	V	3	0	1	0	0	0	1	1	0	1	3	1	0	0	1	0	1	0	0	1	0	0	14	0	1408.829	ENST00000361891.8_127_1296	ENST00000361891.8_127_1296	128	141	yes	yes	2;3	5.3299e-21	157.22	By MS/MS	By MS/MS	By MS/MS	By MS/MS	By MS/MS	By MS/MS	2.8	1.43	38	39	39	27	17	7	27	22	54	27	15	22	1920200000	123840000	245630000	375610000	186660000	29218000	959250000			49980	6388	53674	1017223;1017224;1017225;1017226;1017227;1017228;1017229;1017230;1017231;1017232;1017233;1017234;1017235;1017236;1017237;1017238;1017239;1017240;1017241;1017242;1017243;1017244;1017245;1017246;1017247;1017248;1017249;1017250;1017251;1017252;1017253;1017254;1017255;1017256;1017257;1017258;1017259;1017260;1017261;1017262;1017263;1017264;1017265;1017266;1017267;1017268;1017269;1017270;1017271;1017272;1017273;1017274;1017275;1017276;1017277;1017278;1017279;1017280;1017281;1017282;1017283;1017284;1017285;1017286;1017287;1017288;1017289;1017290;1017291;1017292;1017293;1017294;1017295;1017296;1017297;1017298;1017299;1017300;1017301;1017302;1017303;1017304;1017305;1017306;1017307;1017308;1017309;1017310;1017311;1017312;1017313;1017314;1017315;1017316;1017317;1017318;1017319;1017320;1017321;1017322;1017323;1017324;1017325;1017326;1017327;1017328;1017329;1017330;1017331;1017332;1017333;1017334;1017335;1017336;1017337;1017338;1017339;1017340;1017341;1017342;1017343;1017344;1017345;1017346;1017347;1017348;1017349;1017350;1017351;1017352;1017353;1017354;1017355;1017356;1017357;1017358;1017359;1017360;1017361;1017362;1017363;1017364;1017365;1017366;1017367;1017368;1017369;1017370;1017371;1017372;1017373;1017374;1017375;1017376;1017377;1017378;1017379;1017380;1017381;1017382;1017383;1017384;1017385;1017386;1017387;1017388;1017389	708961;708962;708963;708964;708965;708966;708967;708968;708969;708970;708971;708972;708973;708974;708975;708976;708977;708978;708979;708980;708981;708982;708983;708984;708985;708986;708987;708988;708989;708990;708991;708992;708993;708994;708995;708996;708997;708998;708999;709000;709001;709002;709003;709004;709005;709006;709007;709008;709009;709010;709011;709012;709013;709014;709015;709016;709017;709018;709019;709020;709021;709022;709023;709024;709025;709026;709027;709028;709029;709030;709031;709032;709033;709034;709035;709036;709037;709038;709039;709040;709041;709042;709043;709044;709045;709046;709047;709048;709049;709050;709051;709052;709053;709054;709055;709056;709057;709058;709059;709060;709061;709062;709063;709064;709065;709066;709067;709068;709069;709070;709071;709072;709073;709074;709075;709076;709077;709078;709079;709080;709081;709082;709083;709084;709085;709086;709087;709088;709089;709090;709091;709092;709093;709094;709095;709096;709097;709098	708972		125	ENST00000361891.8_127_1296	ENSG00000143621.16	ORF_annotated
ILPTPETVPFR	ELVHIDLGVAFEQGKILPTPETVPFRLTRD	EQGKILPTPETVPFRLTRDIVDGMGITGVE	K	I	L	F	R	L	0	1	0	0	0	0	1	0	0	1	1	0	0	1	3	0	2	0	0	1	0	0	11	0	1268.7129	ENST00000278616.8_386_9553;ENST00000278616.8_758_9553	ENST00000278616.8_386_9553	2899	2909	yes	no	2	0.020619	50.834	By MS/MS	By matching				By matching	1	0	3	NA	NA	NA	NA	NA	1	1	NA	NA	NA	1	14087000	4266700	1877000	0	0	0	7943200			49981	2666	53675	1017390;1017391;1017392	709099	709099		1	ENST00000278616.8_386_9553;ENST00000278616.8_758_9553	ENSG00000149311.17;ENSG00000149311.17	ORF_annotated;N_truncation
ILPTPPATLK	IMRKKVSLNTYTPAKILPTPPATLKSTKAS	YTPAKILPTPPATLKSTKASSKPATSGPSS	K	I	L	L	K	S	1	0	0	0	0	0	0	0	0	1	2	1	0	0	3	0	2	0	0	0	0	0	10	0	1049.6485	ENST00000321521.13_574_4239;ENST00000358359.7_510_4238;ENST00000613674.4_384_4217;ENST00000509597.5_58_1194	ENST00000321521.13_574_4239	1168	1177	no	no	2	0.069942	44.753	By matching	By matching	By matching		By MS/MS		1	0	4	NA	NA	NA	NA	NA	1	1	1	NA	1	NA	29375000	2298900	2449100	2250400	0	22377000	0			49982	4440;9192	53676	1017393;1017394;1017395;1017396	709100	709100		1	ENST00000321521.13_574_4239;ENST00000358359.7_510_4238;ENST00000613674.4_384_4217;ENST00000509597.5_58_1194	ENSG00000145725.19;ENSG00000145725.19;ENSG00000145725.19;ENSG00000145725.19	ORF_annotated;ORF_annotated;ORF_annotated;N_truncation
ILPVAWHNR	KKNLFETPILARYVRILPVAWHNRIALRLE	LARYVRILPVAWHNRIALRLELLGC_____	R	I	L	N	R	I	1	1	1	0	0	0	0	0	1	1	1	0	0	0	1	0	0	1	0	1	0	0	9	0	1104.6192	ENST00000268150.12_93_1253;ENST00000268151.11_63_1067	ENST00000268150.12_93_1253	369	377	yes	no	3	0.00096378	81.548				By MS/MS			1	0	1	NA	NA	NA	NA	NA	NA	NA	NA	1	NA	NA	8106000	0	0	0	8106000	0	0			49983	2371	53677	1017397	709101	709101		1	ENST00000268150.12_93_1253;ENST00000268151.11_63_1067	ENSG00000140545.14;ENSG00000140545.14	ORF_annotated;ORF_annotated
ILPVETDKKPQGK	WELIKTDPELKLTDKILPVETDKKPQGKQL	DKILPVETDKKPQGKQLQTRADYLLKLLRK	K	I	L	G	K	Q	0	0	0	1	0	1	1	1	0	1	1	3	0	0	2	0	1	0	0	1	0	0	13	2	1451.8348	ENST00000394196.8_580_6060;ENST00000394196.8_577_6060	ENST00000394196.8_580_6060	1295	1307	yes	no	4	0.030274	46.159	By matching			By MS/MS			1	0	2	NA	NA	NA	NA	NA	1	NA	NA	1	NA	NA	6970100	610200	0	0	6359900	0	0			49984	8064	53678	1017398;1017399	709102	709102		1	ENST00000394196.8_580_6060;ENST00000394196.8_577_6060	ENSG00000173575.19;ENSG00000173575.19	N_truncation;ORF_annotated
ILPVFDEPPNPTNVEESLK	GVDQEHFSNVVKGEKILPVFDEPPNPTNVE	FDEPPNPTNVEESLKRTKENDAHLVEVNLN	K	I	L	L	K	R	0	0	2	1	0	0	3	0	0	1	2	1	0	1	4	1	1	0	0	2	0	0	19	0	2137.0943	ENST00000308580.11_282_1337	ENST00000308580.11_282_1337	173	191	yes	yes	2;3	5.1588e-27	198.74	By MS/MS	By MS/MS	By MS/MS	By MS/MS	By MS/MS	By MS/MS	3.86	1.64	13	15	17	15	32	19	26	20	20	10	11	24	668260000	153850000	86065000	27026000	33023000	12253000	356050000			49985	3833	53679	1017400;1017401;1017402;1017403;1017404;1017405;1017406;1017407;1017408;1017409;1017410;1017411;1017412;1017413;1017414;1017415;1017416;1017417;1017418;1017419;1017420;1017421;1017422;1017423;1017424;1017425;1017426;1017427;1017428;1017429;1017430;1017431;1017432;1017433;1017434;1017435;1017436;1017437;1017438;1017439;1017440;1017441;1017442;1017443;1017444;1017445;1017446;1017447;1017448;1017449;1017450;1017451;1017452;1017453;1017454;1017455;1017456;1017457;1017458;1017459;1017460;1017461;1017462;1017463;1017464;1017465;1017466;1017467;1017468;1017469;1017470;1017471;1017472;1017473;1017474;1017475;1017476;1017477;1017478;1017479;1017480;1017481;1017482;1017483;1017484;1017485;1017486;1017487;1017488;1017489;1017490;1017491;1017492;1017493;1017494;1017495;1017496;1017497;1017498;1017499;1017500;1017501;1017502;1017503;1017504;1017505;1017506;1017507;1017508;1017509;1017510	709103;709104;709105;709106;709107;709108;709109;709110;709111;709112;709113;709114;709115;709116;709117;709118;709119;709120;709121;709122;709123;709124;709125;709126;709127;709128;709129;709130;709131;709132;709133;709134;709135;709136;709137;709138;709139;709140;709141;709142;709143;709144;709145;709146;709147;709148;709149;709150;709151;709152;709153;709154;709155;709156;709157;709158;709159;709160;709161;709162;709163;709164;709165;709166;709167;709168;709169;709170;709171;709172;709173;709174	709153		70	ENST00000308580.11_282_1337	ENSG00000138594.13	ORF_annotated
ILPVFDEPPNPTNVEESLKR	GVDQEHFSNVVKGEKILPVFDEPPNPTNVE	DEPPNPTNVEESLKRTKENDAHLVEVNLNN	K	I	L	K	R	T	0	1	2	1	0	0	3	0	0	1	2	1	0	1	4	1	1	0	0	2	0	0	20	1	2293.1954	ENST00000308580.11_282_1337	ENST00000308580.11_282_1337	173	192	yes	yes	2;3;4	4.5735e-21	156.39	By MS/MS	By MS/MS	By MS/MS	By MS/MS	By MS/MS	By MS/MS	1.8	0.919	21	14	6	3	NA	NA	8	9	4	9	7	7	435040000	128220000	110940000	10294000	95487000	35159000	54944000			49986	3833	53680	1017511;1017512;1017513;1017514;1017515;1017516;1017517;1017518;1017519;1017520;1017521;1017522;1017523;1017524;1017525;1017526;1017527;1017528;1017529;1017530;1017531;1017532;1017533;1017534;1017535;1017536;1017537;1017538;1017539;1017540;1017541;1017542;1017543;1017544;1017545;1017546;1017547;1017548;1017549;1017550;1017551;1017552;1017553;1017554	709175;709176;709177;709178;709179;709180;709181;709182;709183;709184;709185;709186;709187;709188;709189;709190;709191;709192;709193;709194;709195;709196;709197;709198;709199;709200;709201;709202;709203;709204;709205;709206	709177		31	ENST00000308580.11_282_1337	ENSG00000138594.13	ORF_annotated
ILPVGGIK	RQNLAMTGEVSLTGKILPVGGIKEKTIAAK	EVSLTGKILPVGGIKEKTIAAKRAGVTCIV	K	I	L	I	K	E	0	0	0	0	0	0	0	2	0	2	1	1	0	0	1	0	0	0	0	1	0	0	8	0	795.52182	ENST00000360614.7_501_3035;ENST00000360614.7_225_3035;ENST00000360614.7_159_3035	ENST00000360614.7_501_3035	775	782	yes	no	2	0.0088865	76.847	By MS/MS	By MS/MS	By MS/MS	By MS/MS	By MS/MS	By MS/MS	1	0	23	NA	NA	NA	NA	NA	4	4	5	2	2	6	427580000	176450000	69778000	59175000	33109000	51374000	37692000			49987	6256	53681	1017555;1017556;1017557;1017558;1017559;1017560;1017561;1017562;1017563;1017564;1017565;1017566;1017567;1017568;1017569;1017570;1017571;1017572;1017573;1017574;1017575;1017576;1017577	709207;709208;709209;709210;709211;709212;709213;709214;709215;709216;709217	709217		11	ENST00000360614.7_501_3035;ENST00000360614.7_225_3035;ENST00000360614.7_159_3035	ENSG00000196365.11;ENSG00000196365.11;ENSG00000196365.11	N_truncation;N_truncation;ORF_annotated
ILPVLCGLTVDPEK	AATHNLYSMNDCAQKILPVLCGLTVDPEKS	KILPVLCGLTVDPEKSVRDQAFKAIRSFLS	K	I	L	E	K	S	0	0	0	1	1	0	1	1	0	1	3	1	0	0	2	0	1	0	0	2	0	0	14	0	1552.8535	ENST00000524944.5_34_2358;ENST00000420247.6_70_2442;ENST00000270176.9_78_2501;ENST00000525364.5_78_2417	ENST00000524944.5_34_2358	507	520	yes	no	2;3	2.7484e-08	119.03	By MS/MS	By MS/MS	By MS/MS	By MS/MS	By MS/MS	By MS/MS	1.89	0.94	16	13	6	3	NA	NA	7	7	10	7	4	3	96483000	53009000	8123000	12976000	4064800	10239000	8071100			49988	2445	53682	1017578;1017579;1017580;1017581;1017582;1017583;1017584;1017585;1017586;1017587;1017588;1017589;1017590;1017591;1017592;1017593;1017594;1017595;1017596;1017597;1017598;1017599;1017600;1017601;1017602;1017603;1017604;1017605;1017606;1017607;1017608;1017609;1017610;1017611;1017612;1017613;1017614;1017615	709218;709219;709220;709221;709222;709223;709224;709225;709226;709227;709228;709229;709230;709231;709232;709233;709234;709235;709236;709237;709238;709239;709240;709241	709237		23	ENST00000524944.5_34_2358;ENST00000420247.6_70_2442;ENST00000270176.9_78_2501;ENST00000525364.5_78_2417	ENSG00000142186.16;ENSG00000142186.16;ENSG00000142186.16;ENSG00000142186.16	ORF_annotated;ORF_annotated;ORF_annotated;ORF_annotated
ILPVLGSQTGK	TPAFQIHKNRVDEMKILPVLGSQTGKI___	DEMKILPVLGSQTGKI______________	K	I	L	G	K	I	0	0	0	0	0	1	0	2	0	1	2	1	0	0	1	1	1	0	0	1	0	0	11	0	1111.6601	ENST00000367943.4_33_1052;ENST00000367943.4_111_1052	ENST00000367943.4_33_1052	329	339	yes	no	2	2.5716e-05	120.12		By MS/MS	By matching	By MS/MS	By matching		1	0	5	NA	NA	NA	NA	NA	NA	2	1	1	1	NA	47524000	0	25593000	1596900	10605000	9729100	0			49989	6584	53683	1017616;1017617;1017618;1017619;1017620	709242;709243	709243		1	ENST00000367943.4_33_1052;ENST00000367943.4_111_1052	ENSG00000081721.11;ENSG00000081721.11	ORF_annotated;N_truncation
ILPVNLK	KMSGLIVGSAFGPIKILPVNLKAVKGYFTL	GSAFGPIKILPVNLKAVKGYFTLRQPVILW	K	I	L	L	K	A	0	0	1	0	0	0	0	0	0	1	2	1	0	0	1	0	0	0	0	1	0	0	7	0	795.52182	ENST00000372146.4_565_3030;ENST00000372146.4_712_3030	ENST00000372146.4_565_3030	342	348	yes	no	2	0.015032	93.885	By MS/MS	By MS/MS	By matching				1	0	4	NA	NA	NA	NA	NA	2	1	1	NA	NA	NA	30840000	9385300	13152000	8302600	0	0	0			49990	7019	53684	1017621;1017622;1017623;1017624	709244;709245	709245		2	ENST00000372146.4_565_3030;ENST00000372146.4_712_3030	ENSG00000125484.11;ENSG00000125484.11	ORF_annotated;N_truncation
ILPVSAIR	RIAAFEEGGKFVGHRILPVSAIRSGYHYVC	GKFVGHRILPVSAIRSGYHYVCLRNEANQP	R	I	L	I	R	S	1	1	0	0	0	0	0	0	0	2	1	0	0	0	1	1	0	0	0	1	0	0	8	0	867.55419	ENST00000279230.10_128_3829	ENST00000279230.10_128_3829	810	817	yes	yes	2	0.0042178	91.626	By MS/MS	By matching	By matching	By matching	By MS/MS	By matching	1	0	6	NA	NA	NA	NA	NA	1	1	1	1	1	1	30187000	6002100	3432200	3280500	4272200	8037800	5162600			49991	2689	53685	1017625;1017626;1017627;1017628;1017629;1017630	709246;709247	709247		2	ENST00000279230.10_128_3829	ENSG00000149782.11	ORF_annotated
ILPVYEQGSHFQPSTVEMVDGETSPPK	RNYLDVYPYDHWSDKILPVYEQGSHFQPST	PSTVEMVDGETSPPKLLTEADLIALMEKHG	K	I	L	P	K	L	0	0	0	1	0	2	3	2	1	1	1	1	1	1	4	3	2	0	1	3	0	0	27	0	2971.4273	ENST00000582981.5_462_3158;ENST00000321105.9_387_3218;ENST00000321105.9_291_3218;ENST00000321105.9_216_3218	ENST00000582981.5_462_3158	388	414	yes	no	3	1.3347e-26	141.5		By matching		By MS/MS	By matching		4.2	0.4	NA	NA	NA	4	1	NA	NA	1	NA	3	1	NA	5398300	0	1436000	0	2927100	1035200	0			49992	4417	53686	1017631;1017632;1017633;1017634;1017635	709248;709249	709248		2	ENST00000582981.5_462_3158;ENST00000321105.9_387_3218;ENST00000321105.9_291_3218;ENST00000321105.9_216_3218	ENSG00000177302.14;ENSG00000177302.14;ENSG00000177302.14;ENSG00000177302.14	overl_dORF;N_truncation;N_truncation;ORF_annotated
ILPWEPEHLILEYTK	LAHHFKRKRGKKKGKILPWEPEHLILEYTK	ILPWEPEHLILEYTKRAASDKGSSCSSSRQ	K	I	L	T	K	R	0	0	0	0	0	0	3	0	1	2	3	1	0	0	2	0	1	1	1	0	0	0	15	0	1880.0084	ENST00000370791.7_33_1928;ENST00000443751.3_33_1931	ENST00000370791.7_33_1928	104	118	yes	no	3	5.8407e-27	155.28	By MS/MS	By MS/MS	By matching	By matching	By matching	By MS/MS	5.38	0.599	NA	NA	NA	1	8	7	5	4	1	1	2	3	21964000	4319900	11880000	196500	110800	611030	4845000			49993	6877	53687	1017636;1017637;1017638;1017639;1017640;1017641;1017642;1017643;1017644;1017645;1017646;1017647;1017648;1017649;1017650;1017651	709250;709251;709252;709253;709254;709255;709256;709257;709258;709259	709257		10	ENST00000370791.7_33_1928;ENST00000443751.3_33_1931	ENSG00000180488.14;ENSG00000180488.14	ORF_annotated;ORF_annotated
ILPWSTFR	QPTLHKMSMMGHRVRILPWSTFRLNLSVTT	MMGHRVRILPWSTFRLNLSVTTPYNADFDG	R	I	L	F	R	L	0	1	0	0	0	0	0	0	0	1	1	0	0	1	1	1	1	1	0	0	0	0	8	0	1018.56	ENST00000617998.4_400_6339	ENST00000617998.4_400_6339	476	483	yes	yes	2	0.027892	64.757		By MS/MS	By MS/MS	By MS/MS			1	0	4	NA	NA	NA	NA	NA	NA	1	2	1	NA	NA	9347600	0	3604000	3392400	2351200	0	0			49994	9787	53688	1017652;1017653;1017654;1017655	709260;709261;709262	709261		3	ENST00000617998.4_400_6339	ENSG00000181222.15	ORF_annotated
ILPWYPK	GEYTHIRNILIVLTKILPWYPKVLNLGQAL	NILIVLTKILPWYPKVLNLGQALERRVHKI	K	I	L	P	K	V	0	0	0	0	0	0	0	0	0	1	1	1	0	0	2	0	0	1	1	0	0	0	7	0	915.52182	ENST00000245838.12_33_4811;ENST00000491737.5_1_4434	ENST00000245838.12_33_4811	1130	1136	yes	no	2	0.040805	66.994		By MS/MS	By MS/MS	By matching			2	0	NA	3	NA	NA	NA	NA	NA	1	1	1	NA	NA	8947200	0	2546600	976710	5424000	0	0			49995	1064	53689	1017656;1017657;1017658	709263;709264	709263		2	ENST00000245838.12_33_4811;ENST00000491737.5_1_4434	ENSG00000125676.19;ENSG00000125676.19	ORF_annotated;ORF_annotated
ILPYLDKDSPQSADCNQEIATSHNIVYCGGVLDK	SLTDTWNKDKDWVLKILPYLDKDSPQSADC	ATSHNIVYCGGVLDKQITNRNTVSWEQSLF	K	I	L	D	K	Q	2	0	2	4	2	2	1	2	1	3	3	2	0	0	2	3	1	0	2	2	0	0	34	1	3819.8084	ENST00000399668.6_162_7109;ENST00000346991.9_391_7416	ENST00000399668.6_162_7109	648	681	yes	no	4	6.2251e-05	56.041	By MS/MS	By MS/MS			By MS/MS		4.67	0.471	NA	NA	NA	1	2	NA	1	1	NA	NA	1	NA	2272600	670980	1394500	0	0	207090	0			49996	5568	53690	1017659;1017660;1017661	709265;709266;709267	709266		3	ENST00000399668.6_162_7109;ENST00000346991.9_391_7416	ENSG00000137812.19;ENSG00000137812.19	ORF_annotated;ORF_annotated
ILQAEAPGASAEEIIYK	MVWVPEGGMLQITNRILQAEAPGASAEEII	QAEAPGASAEEIIYKITQDYPQFGEVVLLV	R	I	L	Y	K	I	4	0	0	0	0	1	3	1	0	3	1	1	0	0	1	1	0	0	1	0	0	0	17	0	1801.9462	ENST00000512123.3_441_12476	ENST00000512123.3_441_12476	1352	1368	yes	yes	2	1.0675e-08	119.39		By matching	By MS/MS				2	0	NA	2	NA	NA	NA	NA	NA	1	1	NA	NA	NA	2806900	0	159080	2647900	0	0	0			49997	9205	53691	1017662;1017663	709268	709268		1	ENST00000512123.3_441_12476	ENSG00000138759.17	ORF_annotated
ILQAGFK	KFQAKLEHEYIQNFKILQAGFKRMGVDKII	HEYIQNFKILQAGFKRMGVDKIIPVDKLVK	K	I	L	F	K	R	1	0	0	0	0	1	0	1	0	1	1	1	0	1	0	0	0	0	0	0	0	0	7	0	775.45922	ENST00000375571.5_140_943	ENST00000375571.5_140_943	77	83	no	no	2	0.012942	99.511	By MS/MS	By MS/MS	By MS/MS	By MS/MS	By MS/MS	By MS/MS	2.68	1.8	31	13	5	12	6	9	11	10	21	13	9	12	1.368e+09	3.22e+08	138110000	298930000	60996000	52238000	495770000			49998	7381	53692	1017664;1017665;1017666;1017667;1017668;1017669;1017670;1017671;1017672;1017673;1017674;1017675;1017676;1017677;1017678;1017679;1017680;1017681;1017682;1017683;1017684;1017685;1017686;1017687;1017688;1017689;1017690;1017691;1017692;1017693;1017694;1017695;1017696;1017697;1017698;1017699;1017700;1017701;1017702;1017703;1017704;1017705;1017706;1017707;1017708;1017709;1017710;1017711;1017712;1017713;1017714;1017715;1017716;1017717;1017718;1017719;1017720;1017721;1017722;1017723;1017724;1017725;1017726;1017727;1017728;1017729;1017730;1017731;1017732;1017733;1017734;1017735;1017736;1017737;1017738;1017739	709269;709270;709271;709272;709273;709274;709275;709276;709277;709278;709279;709280;709281;709282;709283;709284;709285;709286;709287;709288;709289;709290;709291;709292;709293;709294;709295;709296;709297;709298;709299;709300;709301;709302;709303;709304;709305;709306;709307;709308;709309;709310;709311;709312;709313;709314	709282		46	ENST00000375571.5_140_943	ENSG00000101367.8	ORF_annotated
ILQAGFKR	KFQAKLEHEYIQNFKILQAGFKRMGVDKII	EYIQNFKILQAGFKRMGVDKIIPVDKLVKG	K	I	L	K	R	M	1	1	0	0	0	1	0	1	0	1	1	1	0	1	0	0	0	0	0	0	0	0	8	1	931.56034	ENST00000375571.5_140_943	ENST00000375571.5_140_943	77	84	yes	yes	3	0.032018	50.127		By matching			By MS/MS		2.8	1.33	1	1	2	NA	1	NA	NA	2	NA	NA	3	NA	268100	0	130420	0	0	137670	0			49999	7381	53693	1017740;1017741;1017742;1017743;1017744	709315;709316	709316		2	ENST00000375571.5_140_943	ENSG00000101367.8	ORF_annotated
ILQALHECLAALPR	SAVAGPQGREQDVSRILQALHECLAALPRP	RILQALHECLAALPRPQLRSVVGIGVSGQM	R	I	L	P	R	P	3	1	0	0	1	1	1	0	1	1	4	0	0	0	1	0	0	0	0	0	0	0	14	0	1603.8868	ENST00000225519.3_104_1537	ENST00000225519.3_104_1537	65	78	yes	yes	3	1.4138e-08	115.78			By MS/MS	By MS/MS			3.4	1.02	NA	1	2	1	1	NA	NA	NA	1	4	NA	NA	4710800	0	0	457600	4253200	0	0			50000	656	53694	1017745;1017746;1017747;1017748;1017749	709317;709318;709319;709320	709317		2	ENST00000225519.3_104_1537	ENSG00000197417.7	ORF_annotated
ILQALHLQFGK	GENVLHVRDADTQDKILQALHLQFGKQYPC	TQDKILQALHLQFGKQYPCSKIYGDGNAVP	K	I	L	G	K	Q	1	0	0	0	0	2	0	1	1	1	3	1	0	1	0	0	0	0	0	0	0	0	11	0	1266.7448	ENST00000396594.7_206_2371;ENST00000396594.7_113_2371;ENST00000396594.7_383_2371;ENST00000396594.7_290_2371	ENST00000396594.7_206_2371	343	353	yes	no	3	9.7552e-05	82.261		By MS/MS	By matching	By MS/MS			3.86	0.833	NA	1	NA	5	1	NA	NA	3	2	2	NA	NA	1791400	0	1238200	135620	417570	0	0			50001	8179	53695	1017750;1017751;1017752;1017753;1017754;1017755;1017756	709321;709322;709323;709324	709322		3	ENST00000396594.7_206_2371;ENST00000396594.7_113_2371;ENST00000396594.7_383_2371;ENST00000396594.7_290_2371	ENSG00000159921.14;ENSG00000159921.14;ENSG00000159921.14;ENSG00000159921.14	N_truncation;ORF_annotated;N_truncation;N_truncation
ILQAVNFPFLVK	VVKLKQIEHTLNEKRILQAVNFPFLVKLEF	EKRILQAVNFPFLVKLEFSFKDNSNLYMVM	R	I	L	V	K	L	1	0	1	0	0	1	0	0	0	1	2	1	0	2	1	0	0	0	0	2	0	0	12	0	1387.8228	ENST00000308677.8_198_1250;ENST00000589994.5_34_1062	ENST00000308677.8_198_1250	95	106	yes	no	2;3	1.3549e-08	125.74		By MS/MS	By MS/MS	By MS/MS	By matching	By MS/MS	3.12	0.913	1	7	14	9	2	NA	NA	5	14	5	3	6	35797000	0	3643300	19851000	2058900	168850	10074000			50002	3837	53696	1017757;1017758;1017759;1017760;1017761;1017762;1017763;1017764;1017765;1017766;1017767;1017768;1017769;1017770;1017771;1017772;1017773;1017774;1017775;1017776;1017777;1017778;1017779;1017780;1017781;1017782;1017783;1017784;1017785;1017786;1017787;1017788;1017789	709325;709326;709327;709328;709329;709330;709331;709332;709333;709334;709335;709336;709337;709338;709339;709340;709341	709336		17	ENST00000308677.8_198_1250;ENST00000589994.5_34_1062	ENSG00000072062.13;ENSG00000072062.13	ORF_annotated;ORF_annotated
ILQAVNFPFLVR	VVKLKQIEHTLNEKRILQAVNFPFLVRLEY	EKRILQAVNFPFLVRLEYAFKDNSNLYMVM	R	I	L	V	R	L	1	1	1	0	0	1	0	0	0	1	2	0	0	2	1	0	0	0	0	2	0	0	12	0	1415.8289	ENST00000370685.7_278_1285;ENST00000370689.6_265_1317;ENST00000370688.7_183_953	ENST00000370685.7_278_1285	80	91	yes	no	2;3	9.6677e-11	161.37		By MS/MS	By MS/MS	By MS/MS		By matching	3.5	0.833	NA	1	10	4	3	NA	NA	8	2	7	NA	1	35366000	0	15283000	923220	19017000	0	143060			50003	6867	53697	1017790;1017791;1017792;1017793;1017794;1017795;1017796;1017797;1017798;1017799;1017800;1017801;1017802;1017803;1017804;1017805;1017806;1017807	709342;709343;709344;709345;709346;709347;709348;709349;709350	709342		9	ENST00000370685.7_278_1285;ENST00000370689.6_265_1317;ENST00000370688.7_183_953	ENSG00000142875.19;ENSG00000142875.19;ENSG00000142875.19	N_truncation;ORF_annotated;ORF_annotated
ILQAVQAAEDAAGQALQQADHTWATVVR	RLTQRAIEASNAYSRILQAVQAAEDAAGQA	QALQQADHTWATVVRQGLVDRAQQLLANST	R	I	L	V	R	Q	8	1	0	2	0	5	1	1	1	1	2	0	0	0	0	0	2	1	0	3	0	0	28	0	2960.5104	ENST00000252999.7_68_11152	ENST00000252999.7_68_11152	2528	2555	yes	yes	3;4	1.9483e-26	136.4			By MS/MS				4.67	0.943	NA	NA	NA	2	NA	1	NA	NA	3	NA	NA	NA	1782700	0	0	1782700	0	0	0			50004	1278	53698	1017808;1017809;1017810	709351;709352;709353	709353		3	ENST00000252999.7_68_11152	ENSG00000130702.14	ORF_annotated
ILQDDLTCR	LTHQGHVNCSCRGGRILQDDLTCRAVNSSC	SCRGGRILQDDLTCRAVNSSCRAQDEFECA	R	I	L	C	R	A	0	1	0	2	1	1	0	0	0	1	2	0	0	0	0	0	1	0	0	0	0	0	9	0	1132.5547	ENST00000243077.7_467_14098	ENST00000243077.7_467_14098	2510	2518	yes	yes	2	0.00032293	133.55	By matching					By MS/MS	1	0	3	NA	NA	NA	NA	NA	1	NA	NA	NA	NA	2	19777000	1013900	0	0	0	0	18763000			50005	1000	53699	1017811;1017812;1017813	709354	709354		1	ENST00000243077.7_467_14098	ENSG00000123384.13	ORF_annotated
ILQDDVACDIIK	IKLLARSVSFEQAVRILQDDVACDIIKIGS	AVRILQDDVACDIIKIGSLVRNKERFVKRR	R	I	L	I	K	I	1	0	0	3	1	1	0	0	0	3	1	1	0	0	0	0	0	0	0	1	0	0	12	0	1401.7174	ENST00000229214.8_25_1167	ENST00000229214.8_25_1167	135	146	yes	yes	2;3	2.1375e-06	124.1	By MS/MS		By MS/MS	By MS/MS	By MS/MS	By MS/MS	2.59	1.03	3	15	12	2	1	1	8	NA	7	8	3	8	154750000	11715000	0	20328000	41160000	12138000	69403000			50006	743	53700	1017814;1017815;1017816;1017817;1017818;1017819;1017820;1017821;1017822;1017823;1017824;1017825;1017826;1017827;1017828;1017829;1017830;1017831;1017832;1017833;1017834;1017835;1017836;1017837;1017838;1017839;1017840;1017841;1017842;1017843;1017844;1017845;1017846;1017847	709355;709356;709357;709358;709359;709360;709361;709362;709363;709364;709365;709366;709367;709368;709369;709370;709371;709372;709373;709374;709375;709376;709377;709378;709379	709369		25	ENST00000229214.8_25_1167	ENSG00000111615.13	ORF_annotated
ILQDEQYLMASDMAGK	KATRLFHDSAVTSVRILQDEQYLMASDMAG	LQDEQYLMASDMAGKIKLWDLRTTKCVRQY	R	I	L	G	K	I	2	0	0	2	0	2	1	1	0	1	2	1	2	0	0	1	0	0	1	0	0	0	16	0	1811.8434	ENST00000555042.5_66_1532;ENST00000358377.6_221_1705	ENST00000555042.5_66_1532	372	387	yes	no	2	6.3446e-05	101.47	By MS/MS				By matching	By matching	4.75	0.433	NA	NA	NA	1	3	NA	1	NA	NA	NA	2	1	1295500	202620	0	0	0	754560	338340			50007	6080	53701	1017848;1017849;1017850;1017851	709380	709380		1	ENST00000555042.5_66_1532;ENST00000358377.6_221_1705	ENSG00000119599.16;ENSG00000119599.16	ORF_annotated;ORF_annotated
ILQDGGLQVVEK	RKVLISDSLDPCCRKILQDGGLQVVEKQNL	CRKILQDGGLQVVEKQNLSKEELIAELQDC	K	I	L	E	K	Q	0	0	0	1	0	2	1	2	0	1	2	1	0	0	0	0	0	0	0	2	0	0	12	0	1297.7242	ENST00000369409.8_137_1735	ENST00000369409.8_137_1735	22	33	yes	yes	2;3	3.6581e-08	150.61	By MS/MS	By MS/MS	By MS/MS	By MS/MS	By MS/MS	By MS/MS	2.44	1.49	40	21	15	17	7	4	17	16	17	22	8	24	4939800000	1702600000	366160000	764110000	526500000	158660000	1421800000			50008	6726	53702	1017852;1017853;1017854;1017855;1017856;1017857;1017858;1017859;1017860;1017861;1017862;1017863;1017864;1017865;1017866;1017867;1017868;1017869;1017870;1017871;1017872;1017873;1017874;1017875;1017876;1017877;1017878;1017879;1017880;1017881;1017882;1017883;1017884;1017885;1017886;1017887;1017888;1017889;1017890;1017891;1017892;1017893;1017894;1017895;1017896;1017897;1017898;1017899;1017900;1017901;1017902;1017903;1017904;1017905;1017906;1017907;1017908;1017909;1017910;1017911;1017912;1017913;1017914;1017915;1017916;1017917;1017918;1017919;1017920;1017921;1017922;1017923;1017924;1017925;1017926;1017927;1017928;1017929;1017930;1017931;1017932;1017933;1017934;1017935;1017936;1017937;1017938;1017939;1017940;1017941;1017942;1017943;1017944;1017945;1017946;1017947;1017948;1017949;1017950;1017951;1017952;1017953;1017954;1017955	709381;709382;709383;709384;709385;709386;709387;709388;709389;709390;709391;709392;709393;709394;709395;709396;709397;709398;709399;709400;709401;709402;709403;709404;709405;709406;709407;709408;709409;709410;709411;709412;709413;709414;709415;709416;709417;709418;709419;709420;709421;709422;709423;709424;709425;709426;709427;709428;709429;709430;709431;709432;709433;709434;709435;709436;709437;709438;709439;709440;709441;709442;709443;709444;709445;709446;709447;709448;709449	709440		66	ENST00000369409.8_137_1735	ENSG00000092621.11	ORF_annotated
ILQDIASGSHPFSQVLK	VDLTYTYDHLGDSPKILQDIASGSHPFSQV	QDIASGSHPFSQVLKEAKKPMVVLGSSALQ	K	I	L	L	K	E	1	0	0	1	0	2	0	1	1	2	2	1	0	1	1	3	0	0	0	1	0	0	17	0	1838.989	ENST00000449699.5_104_2284;ENST00000449699.5_62_2284	ENST00000449699.5_104_2284	451	467	yes	no	3	2.4191e-13	133.86	By MS/MS	By MS/MS	By MS/MS	By MS/MS	By MS/MS	By MS/MS	2.37	1.04	8	15	9	5	1	NA	6	5	7	10	7	3	294210000	28465000	41164000	135550000	47940000	9211400	31879000			50009	8863	53703	1017956;1017957;1017958;1017959;1017960;1017961;1017962;1017963;1017964;1017965;1017966;1017967;1017968;1017969;1017970;1017971;1017972;1017973;1017974;1017975;1017976;1017977;1017978;1017979;1017980;1017981;1017982;1017983;1017984;1017985;1017986;1017987;1017988;1017989;1017990;1017991;1017992;1017993	709450;709451;709452;709453;709454;709455;709456;709457;709458;709459;709460;709461;709462;709463;709464;709465;709466;709467;709468;709469;709470;709471;709472;709473;709474	709468		25	ENST00000449699.5_104_2284;ENST00000449699.5_62_2284	ENSG00000023228.13;ENSG00000023228.13	ORF_annotated;N_extension
ILQDSLGGNCR	EGSTYVPYRDSKMTRILQDSLGGNCRTTIV	KMTRILQDSLGGNCRTTIVICCSPSSYNES	R	I	L	C	R	T	0	1	1	1	1	1	0	2	0	1	2	0	0	0	0	1	0	0	0	0	0	0	11	0	1231.5979	ENST00000302418.4_459_3347;ENST00000302418.4_492_3347;ENST00000435030.5_369_3239;ENST00000435030.5_1218_3239;ENST00000455537.6_476_3370;ENST00000455537.6_275_3370	ENST00000302418.4_459_3347	285	295	no	no	2	4.325e-37	242.2	By MS/MS	By MS/MS	By MS/MS	By MS/MS	By MS/MS	By MS/MS	1.04	0.204	22	1	NA	NA	NA	NA	5	1	4	5	4	4	775190000	387620000	24852000	93004000	92970000	23046	176720000			50010	3527;8716;8918	53704	1017994;1017995;1017996;1017997;1017998;1017999;1018000;1018001;1018002;1018003;1018004;1018005;1018006;1018007;1018008;1018009;1018010;1018011;1018012;1018013;1018014;1018015;1018016	709475;709476;709477;709478;709479;709480;709481;709482;709483;709484;709485;709486;709487;709488;709489	709476		14	ENST00000302418.4_459_3347;ENST00000302418.4_492_3347;ENST00000435030.5_369_3239;ENST00000435030.5_1218_3239;ENST00000455537.6_476_3370;ENST00000455537.6_275_3370	ENSG00000170759.10;ENSG00000170759.10;ENSG00000168280.16;ENSG00000168280.16;ENSG00000155980.11;ENSG00000155980.11	ORF_annotated;N_truncation;ORF_annotated;N_truncation;N_truncation;ORF_annotated
ILQDSLGGR	ERTPHVPYRESKLTRILQDSLGGRTRTSII	ESKLTRILQDSLGGRTRTSIIATISPASLN	R	I	L	G	R	T	0	1	0	1	0	1	0	2	0	1	2	0	0	0	0	1	0	0	0	0	0	0	9	0	957.52434	ENST00000260731.4_91_3258	ENST00000260731.4_91_3258	319	327	yes	yes	2	6.1565e-06	170.32	By MS/MS	By matching	By matching	By MS/MS	By MS/MS	By MS/MS	1	0	18	NA	NA	NA	NA	NA	5	3	2	4	1	3	266340000	55209000	15321000	22998000	71817000	20433000	80560000			50011	1627	53705	1018017;1018018;1018019;1018020;1018021;1018022;1018023;1018024;1018025;1018026;1018027;1018028;1018029;1018030;1018031;1018032;1018033;1018034	709490;709491;709492;709493;709494;709495;709496;709497;709498	709498		8	ENST00000260731.4_91_3258	ENSG00000138160.5	ORF_annotated
ILQDVADEEIAALPR	RLRINSLRKNTILPKILQDVADEEIAALPR	ILQDVADEEIAALPRDSCPVRIRNRCVMTS	K	I	L	P	R	D	3	1	0	2	0	1	2	0	0	2	2	0	0	0	1	0	0	0	0	1	0	0	15	0	1651.8781	ENST00000476371.1_18_401	ENST00000476371.1_18_401	66	80	yes	yes	2;3	4.3158e-27	226.4	By MS/MS	By MS/MS	By MS/MS	By MS/MS	By MS/MS	By MS/MS	3.4	1.72	22	7	13	15	24	8	15	13	19	19	7	16	426250000	178120000	34501000	55358000	38860000	16624000	102790000			50012	9034	53706	1018035;1018036;1018037;1018038;1018039;1018040;1018041;1018042;1018043;1018044;1018045;1018046;1018047;1018048;1018049;1018050;1018051;1018052;1018053;1018054;1018055;1018056;1018057;1018058;1018059;1018060;1018061;1018062;1018063;1018064;1018065;1018066;1018067;1018068;1018069;1018070;1018071;1018072;1018073;1018074;1018075;1018076;1018077;1018078;1018079;1018080;1018081;1018082;1018083;1018084;1018085;1018086;1018087;1018088;1018089;1018090;1018091;1018092;1018093;1018094;1018095;1018096;1018097;1018098;1018099;1018100;1018101;1018102;1018103;1018104;1018105;1018106;1018107;1018108;1018109;1018110;1018111;1018112;1018113;1018114;1018115;1018116;1018117;1018118;1018119;1018120;1018121;1018122;1018123	709499;709500;709501;709502;709503;709504;709505;709506;709507;709508;709509;709510;709511;709512;709513;709514;709515;709516;709517;709518;709519;709520;709521;709522;709523;709524;709525;709526;709527;709528;709529;709530;709531;709532;709533;709534;709535;709536;709537;709538;709539;709540;709541;709542;709543;709544;709545;709546;709547;709548;709549;709550;709551;709552;709553;709554;709555;709556;709557	709541		56	ENST00000476371.1_18_401	ENSG00000120333.4	ORF_annotated
ILQEAGADISK	IHPGRSSRAPFQIIRILQEAGADISKTVMS	QIIRILQEAGADISKTVMSHLDRVRLLVEE	R	I	L	S	K	T	2	0	0	1	0	1	1	1	0	2	1	1	0	0	0	1	0	0	0	0	0	0	11	0	1143.6136	ENST00000298942.4_51_956;ENST00000378000.5_247_1293	ENST00000298942.4_51_956	215	225	yes	no	2	0.0010333	95.642	By matching			By MS/MS	By MS/MS	By matching	2.43	1.4	3	1	NA	3	NA	NA	1	NA	NA	1	2	3	16296000	76925	0	0	153690	11175000	4890000			50013	3334	53707	1018124;1018125;1018126;1018127;1018128;1018129;1018130	709558;709559	709558		1	ENST00000298942.4_51_956;ENST00000378000.5_247_1293	ENSG00000165983.14;ENSG00000165983.14	ORF_annotated;ORF_annotated
ILQEAQNLMALTNVDTPLK	SVALRTPRTPASQDRILQEAQNLMALTNVD	AQNLMALTNVDTPLKGGLNTPLHESDFSGV	R	I	L	L	K	G	2	0	2	1	0	2	1	0	0	1	4	1	1	0	1	0	2	0	0	1	0	0	19	0	2111.1296	ENST00000371477.3_312_2705;ENST00000371477.3_300_2705	ENST00000371477.3_312_2705	358	376	yes	no	2;3	1.8974e-48	248.68	By MS/MS	By MS/MS		By MS/MS	By MS/MS	By MS/MS	2.6	1.26	24	22	29	14	7	1	16	24	NA	15	30	12	330210000	125610000	27717000	0	10629000	44792000	121460000			50014	6943	53708;53709	1018131;1018132;1018133;1018134;1018135;1018136;1018137;1018138;1018139;1018140;1018141;1018142;1018143;1018144;1018145;1018146;1018147;1018148;1018149;1018150;1018151;1018152;1018153;1018154;1018155;1018156;1018157;1018158;1018159;1018160;1018161;1018162;1018163;1018164;1018165;1018166;1018167;1018168;1018169;1018170;1018171;1018172;1018173;1018174;1018175;1018176;1018177;1018178;1018179;1018180;1018181;1018182;1018183;1018184;1018185;1018186;1018187;1018188;1018189;1018190;1018191;1018192;1018193;1018194;1018195;1018196;1018197;1018198;1018199;1018200;1018201;1018202;1018203;1018204;1018205;1018206;1018207;1018208;1018209;1018210;1018211;1018212;1018213;1018214;1018215;1018216;1018217;1018218;1018219;1018220;1018221;1018222;1018223;1018224;1018225;1018226;1018227	709560;709561;709562;709563;709564;709565;709566;709567;709568;709569;709570;709571;709572;709573;709574;709575;709576;709577;709578;709579;709580;709581;709582;709583;709584;709585;709586;709587;709588;709589;709590;709591;709592;709593;709594;709595;709596;709597;709598;709599;709600;709601;709602;709603;709604;709605;709606;709607;709608;709609;709610;709611;709612;709613;709614;709615;709616;709617;709618;709619;709620;709621;709622;709623;709624;709625;709626;709627;709628	709566	6900	66	ENST00000371477.3_312_2705;ENST00000371477.3_300_2705	ENSG00000096401.7;ENSG00000096401.7	N_truncation;ORF_annotated
ILQEAWTEGR	GDVILVYGCSSLVSRILQEAWTEGRRFRVV	SLVSRILQEAWTEGRRFRVVVVDSRPWLEG	R	I	L	G	R	R	1	1	0	0	0	1	2	1	0	1	1	0	0	0	0	0	1	1	0	0	0	0	10	0	1201.6091	ENST00000445933.6_21_1586;ENST00000451130.6_1_1629;ENST00000347454.8_173_1741;ENST00000493344.6_314_1945	ENST00000347454.8_173_1741	344	353	no	no	2	3.022e-05	135.79	By MS/MS	By MS/MS	By MS/MS	By matching	By MS/MS	By MS/MS	2.2	1.08	8	2	8	2	NA	NA	4	3	3	2	2	6	247780000	142710000	28652000	25599000	1873100	20818000	28128000			50015	8825;5572	53710	1018228;1018229;1018230;1018231;1018232;1018233;1018234;1018235;1018236;1018237;1018238;1018239;1018240;1018241;1018242;1018243;1018244;1018245;1018246;1018247	709629;709630;709631;709632;709633;709634;709635;709636;709637;709638;709639	709630		10	ENST00000445933.6_21_1586;ENST00000451130.6_1_1629;ENST00000347454.8_173_1741;ENST00000493344.6_314_1945	ENSG00000115211.15;ENSG00000115211.15;ENSG00000115211.15;ENSG00000115211.15	ORF_annotated;ORF_annotated;ORF_annotated;ORF_annotated
ILQEDPTNTAAR	EAMERYDDAIQLYDRILQEDPTNTAARKRK	YDRILQEDPTNTAARKRKIAIRKAQGKNVE	R	I	L	A	R	K	2	1	1	1	0	1	1	0	0	1	1	0	0	0	1	0	2	0	0	0	0	0	12	0	1327.6732	ENST00000220853.7_36_926	ENST00000220853.7_36_926	113	124	yes	yes	2	6.4605e-30	224.64	By MS/MS	By MS/MS	By MS/MS	By MS/MS	By MS/MS	By MS/MS	1.04	0.2	23	1	NA	NA	NA	NA	5	6	5	3	3	2	414970000	117710000	87849000	65290000	67444000	44099000	32587000			50016	532	53711	1018248;1018249;1018250;1018251;1018252;1018253;1018254;1018255;1018256;1018257;1018258;1018259;1018260;1018261;1018262;1018263;1018264;1018265;1018266;1018267;1018268;1018269;1018270;1018271	709640;709641;709642;709643;709644;709645;709646;709647;709648;709649;709650;709651	709648		12	ENST00000220853.7_36_926	ENSG00000104412.7	ORF_annotated
ILQEGVDPK	YTTRCLAPMMSEVIRILQEGVDPKKLDSLT	MSEVIRILQEGVDPKKLDSLTTSFGFPVGA	R	I	L	P	K	K	0	0	0	1	0	1	1	1	0	1	1	1	0	0	1	0	0	0	0	1	0	0	9	0	997.54441	ENST00000380649.7_131_2419	ENST00000380649.7_131_2419	561	569	yes	yes	2	0.0010373	101.54	By MS/MS	By MS/MS	By MS/MS	By MS/MS	By MS/MS	By MS/MS	2.86	1.56	13	7	7	8	8	1	8	5	11	7	2	11	962210000	81980000	39862000	351950000	58470000	61243000	368710000			50017	7761	53712	1018272;1018273;1018274;1018275;1018276;1018277;1018278;1018279;1018280;1018281;1018282;1018283;1018284;1018285;1018286;1018287;1018288;1018289;1018290;1018291;1018292;1018293;1018294;1018295;1018296;1018297;1018298;1018299;1018300;1018301;1018302;1018303;1018304;1018305;1018306;1018307;1018308;1018309;1018310;1018311;1018312;1018313;1018314;1018315	709652;709653;709654;709655;709656;709657;709658;709659;709660;709661;709662;709663;709664;709665;709666;709667;709668;709669;709670;709671;709672;709673;709674;709675;709676;709677;709678;709679;709680;709681	709672		29	ENST00000380649.7_131_2419	ENSG00000084754.10	ORF_annotated
ILQEHEQIK	EERLRQEAKEREKERILQEHEQIKKKTVRE	EREKERILQEHEQIKKKTVRERLEQIKKTE	R	I	L	I	K	K	0	0	0	0	0	2	2	0	1	2	1	1	0	0	0	0	0	0	0	0	0	0	9	0	1136.619	ENST00000369144.7_129_4274;ENST00000369144.7_231_4274	ENST00000369144.7_129_4274	624	632	yes	no	2;3	2.476e-05	149.72	By MS/MS	By MS/MS	By MS/MS	By MS/MS	By MS/MS	By MS/MS	2.57	1.46	21	19	9	11	7	2	14	13	12	10	7	13	1015200000	137790000	106150000	81883000	56792000	69113000	563490000			50018	6705	53713	1018316;1018317;1018318;1018319;1018320;1018321;1018322;1018323;1018324;1018325;1018326;1018327;1018328;1018329;1018330;1018331;1018332;1018333;1018334;1018335;1018336;1018337;1018338;1018339;1018340;1018341;1018342;1018343;1018344;1018345;1018346;1018347;1018348;1018349;1018350;1018351;1018352;1018353;1018354;1018355;1018356;1018357;1018358;1018359;1018360;1018361;1018362;1018363;1018364;1018365;1018366;1018367;1018368;1018369;1018370;1018371;1018372;1018373;1018374;1018375;1018376;1018377;1018378;1018379;1018380;1018381;1018382;1018383;1018384	709682;709683;709684;709685;709686;709687;709688;709689;709690;709691;709692;709693;709694;709695;709696;709697;709698;709699;709700;709701;709702;709703;709704;709705;709706;709707;709708;709709;709710;709711;709712;709713;709714;709715;709716;709717;709718;709719;709720;709721;709722;709723;709724;709725;709726;709727;709728;709729;709730;709731	709726		48	ENST00000369144.7_129_4274;ENST00000369144.7_231_4274	ENSG00000107581.12;ENSG00000107581.12	ORF_annotated;N_truncation
ILQEHEQIKK	EERLRQEAKEREKERILQEHEQIKKKTVRE	REKERILQEHEQIKKKTVRERLEQIKKTEL	R	I	L	K	K	K	0	0	0	0	0	2	2	0	1	2	1	2	0	0	0	0	0	0	0	0	0	0	10	1	1264.7139	ENST00000369144.7_129_4274;ENST00000369144.7_231_4274	ENST00000369144.7_129_4274	624	633	yes	no	3;4	1.9062e-05	112.36	By MS/MS			By MS/MS			2.25	0.829	1	1	2	NA	NA	NA	2	NA	NA	2	NA	NA	3885300	1676900	0	0	2208400	0	0			50019	6705	53714	1018385;1018386;1018387;1018388	709732;709733;709734	709733		3	ENST00000369144.7_129_4274;ENST00000369144.7_231_4274	ENSG00000107581.12;ENSG00000107581.12	ORF_annotated;N_truncation
ILQELPSVSQETLK	DRSLPALKIREELLKILQELPSVSQETLKH	KILQELPSVSQETLKHSGIGRAVMYLYKHP	K	I	L	L	K	H	0	0	0	0	0	2	2	0	0	1	3	1	0	0	1	2	1	0	0	1	0	0	14	0	1583.877	ENST00000295321.8_261_2717	ENST00000295321.8_261_2717	640	653	yes	yes	2;3	6.6869e-16	158.08	By MS/MS	By MS/MS	By MS/MS	By MS/MS	By MS/MS	By MS/MS	1.44	0.629	17	8	2	NA	NA	NA	4	3	6	6	1	7	326520000	134430000	35281000	50148000	34503000	6761800	65395000			50020	3122	53715	1018389;1018390;1018391;1018392;1018393;1018394;1018395;1018396;1018397;1018398;1018399;1018400;1018401;1018402;1018403;1018404;1018405;1018406;1018407;1018408;1018409;1018410;1018411;1018412;1018413;1018414;1018415	709735;709736;709737;709738;709739;709740;709741;709742;709743;709744;709745;709746;709747;709748;709749;709750;709751;709752;709753;709754;709755;709756;709757;709758;709759;709760	709758		25	ENST00000295321.8_261_2717	ENSG00000163166.14	ORF_annotated
ILQELYQFK	VKNPFKEMFTQEEYKILQELYQFKKPGTNL	TQEEYKILQELYQFKKPGTNLTEEDLVDIV	K	I	L	F	K	K	0	0	0	0	0	2	1	0	0	1	2	1	0	1	0	0	0	0	1	0	0	0	9	0	1180.6492	ENST00000325366.13_128_1453	ENST00000325366.13_128_1453	274	282	yes	yes	2	2.202e-05	159.04	By MS/MS	By MS/MS	By MS/MS	By MS/MS	By MS/MS	By MS/MS	2.88	0.8	NA	10	9	7	NA	NA	4	3	5	5	4	5	60853000	15903000	3810700	11368000	8110300	3722200	17939000			50021	4624	53716	1018416;1018417;1018418;1018419;1018420;1018421;1018422;1018423;1018424;1018425;1018426;1018427;1018428;1018429;1018430;1018431;1018432;1018433;1018434;1018435;1018436;1018437;1018438;1018439;1018440;1018441	709761;709762;709763;709764;709765;709766;709767;709768;709769;709770;709771;709772;709773	709773		12	ENST00000325366.13_128_1453	ENSG00000082213.17	ORF_annotated
ILQESIDVAPFTTK	ETGERLNKYKEEHRRILQESIDVAPFTTKI	RILQESIDVAPFTTKIKGLEGERENYSRVA	R	I	L	T	K	I	1	0	0	1	0	1	1	0	0	2	1	1	0	1	1	1	2	0	0	1	0	0	14	0	1560.8399	ENST00000399262.6_886_7839;ENST00000399262.6_877_7839	ENST00000399262.6_886_7839	803	816	yes	no	2	0.0048301	77.64	By matching				By MS/MS	By matching	1.6	0.8	3	1	1	NA	NA	NA	1	NA	NA	NA	1	3	8212100	1840200	0	0	0	3882100	2489700			50022	8285	53717	1018442;1018443;1018444;1018445;1018446	709774	709774		0	ENST00000399262.6_886_7839;ENST00000399262.6_877_7839	ENSG00000171988.17;ENSG00000171988.17	N_truncation;N_truncation
