## Supplementary Data 2 for "Quantification of translation uncovers the functions of the alternative transcriptome": peptides_results.tsv (part 40 of 98)

Sequence	N.term.cleavage.window	C.term.cleavage.window	Amino.acid.before	First.amino.acid	Second.amino.acid	Second.last.amino.acid	Last.amino.acid	Amino.acid.after	A.Count	R.Count	N.Count	D.Count	C.Count	Q.Count	E.Count	G.Count	H.Count	I.Count	L.Count	K.Count	M.Count	F.Count	P.Count	S.Count	T.Count	W.Count	Y.Count	V.Count	U.Count	O.Count	Length	Missed.cleavages	Mass	Proteins	Leading.razor.protein	Start.position	End.position	Unique..Groups.	Unique..Proteins.	Charges	PEP	Score	Identification.type.HEK293	Identification.type.HeLa	Identification.type.HepG2	Identification.type.Jurkat	Identification.type.K562	Identification.type.U2OS	Fraction.Average	Fraction.Std..Dev.	Fraction.1	Fraction.2	Fraction.3	Fraction.4	Fraction.5	Fraction.6	Experiment.HEK293	Experiment.HeLa	Experiment.HepG2	Experiment.Jurkat	Experiment.K562	Experiment.U2OS	Intensity	Intensity.HEK293	Intensity.HeLa	Intensity.HepG2	Intensity.Jurkat	Intensity.K562	Intensity.U2OS	Reverse	Potential.contaminant	id	Protein.group.IDs	Mod..peptide.IDs	Evidence.IDs	MS.MS.IDs	Best.MS.MS	Oxidation..M..site.IDs	MS.MS.Count	ORF_id_tr	gene_id	ORF_category_Tx
ILQETLNELDK	GKTPSLDPHQTKEQKILQETLNELDKRRKE	KEQKILQETLNELDKRRKEVLDASKALLGR	K	I	L	D	K	R	0	0	1	1	0	1	2	0	0	1	3	1	0	0	0	0	1	0	0	0	0	0	11	0	1314.7031	ENST00000557235.5_77_2617;ENST00000314128.8_25_2577	ENST00000557235.5_77_2617	194	204	yes	no	2	0.035197	48.423	By matching	By matching	By matching	By matching		By MS/MS	2.62	0.484	NA	3	5	NA	NA	NA	2	1	2	1	NA	2	9962200	2423200	144720	658120	771970	0	5964200			50023	4106	53718	1018447;1018448;1018449;1018450;1018451;1018452;1018453;1018454	709775	709775		1	ENST00000557235.5_77_2617;ENST00000314128.8_25_2577	ENSG00000170581.13;ENSG00000170581.13	ORF_annotated;ORF_annotated
ILQETLNELDKR	GKTPSLDPHQTKEQKILQETLNELDKRRKE	EQKILQETLNELDKRRKEVLDASKALLGRL	K	I	L	K	R	R	0	1	1	1	0	1	2	0	0	1	3	1	0	0	0	0	1	0	0	0	0	0	12	1	1470.8042	ENST00000557235.5_77_2617;ENST00000314128.8_25_2577	ENST00000557235.5_77_2617	194	205	yes	no	2;3	3.4963e-07	104.87	By MS/MS			By matching	By MS/MS	By MS/MS	1.29	0.452	5	2	NA	NA	NA	NA	2	NA	NA	1	2	2	37297000	9160600	0	0	2263600	9605600	16267000			50024	4106	53719	1018455;1018456;1018457;1018458;1018459;1018460;1018461	709776;709777;709778;709779	709776		0	ENST00000557235.5_77_2617;ENST00000314128.8_25_2577	ENSG00000170581.13;ENSG00000170581.13	ORF_annotated;ORF_annotated
ILQEYITQEGHK	DELMDFGYPQTTDSKILQEYITQEGHKLET	DSKILQEYITQEGHKLETGAPRPPATVTNA	K	I	L	H	K	L	0	0	0	0	0	2	2	1	1	2	1	1	0	0	0	0	1	0	1	0	0	0	12	0	1457.7514	ENST00000291439.7_450_1718	ENST00000291439.7_450_1718	130	141	yes	yes	2;3	2.2579e-19	202.05	By MS/MS	By MS/MS	By MS/MS	By MS/MS	By MS/MS	By MS/MS	2.75	1.24	12	18	22	11	4	2	17	9	10	10	7	16	640010000	141660000	51874000	99823000	80197000	60030000	206420000			50025	3010	53720	1018462;1018463;1018464;1018465;1018466;1018467;1018468;1018469;1018470;1018471;1018472;1018473;1018474;1018475;1018476;1018477;1018478;1018479;1018480;1018481;1018482;1018483;1018484;1018485;1018486;1018487;1018488;1018489;1018490;1018491;1018492;1018493;1018494;1018495;1018496;1018497;1018498;1018499;1018500;1018501;1018502;1018503;1018504;1018505;1018506;1018507;1018508;1018509;1018510;1018511;1018512;1018513;1018514;1018515;1018516;1018517;1018518;1018519;1018520;1018521;1018522;1018523;1018524;1018525;1018526;1018527;1018528;1018529;1018530	709780;709781;709782;709783;709784;709785;709786;709787;709788;709789;709790;709791;709792;709793;709794;709795;709796;709797;709798;709799;709800;709801;709802;709803;709804;709805;709806;709807;709808;709809;709810;709811;709812;709813;709814;709815;709816;709817;709818;709819;709820;709821;709822;709823;709824;709825;709826;709827;709828	709783		44	ENST00000291439.7_450_1718	ENSG00000072958.8	ORF_annotated
ILQEYVEHQVDDAMMANAAQK	AFSDGITSVKNSWFKILQEYVEHQVDDAMM	EHQVDDAMMANAAQKFPFNTPKTKEGYYYR	K	I	L	Q	K	F	4	0	1	2	0	3	2	0	1	1	1	1	2	0	0	0	0	0	1	2	0	0	21	0	2403.1199	ENST00000175506.8_530_2212	ENST00000175506.8_530_2212	484	504	yes	yes	2;3;4	1.5561e-63	228.51	By MS/MS	By MS/MS	By MS/MS	By MS/MS	By MS/MS	By MS/MS	4.68	0.894	NA	2	9	18	52	12	29	12	6	11	9	26	685810000	274030000	53306000	7856300	18413000	10829000	321370000			50026	253	53721;53722;53723	1018531;1018532;1018533;1018534;1018535;1018536;1018537;1018538;1018539;1018540;1018541;1018542;1018543;1018544;1018545;1018546;1018547;1018548;1018549;1018550;1018551;1018552;1018553;1018554;1018555;1018556;1018557;1018558;1018559;1018560;1018561;1018562;1018563;1018564;1018565;1018566;1018567;1018568;1018569;1018570;1018571;1018572;1018573;1018574;1018575;1018576;1018577;1018578;1018579;1018580;1018581;1018582;1018583;1018584;1018585;1018586;1018587;1018588;1018589;1018590;1018591;1018592;1018593;1018594;1018595;1018596;1018597;1018598;1018599;1018600;1018601;1018602;1018603;1018604;1018605;1018606;1018607;1018608;1018609;1018610;1018611;1018612;1018613;1018614;1018615;1018616;1018617;1018618;1018619;1018620;1018621;1018622;1018623	709829;709830;709831;709832;709833;709834;709835;709836;709837;709838;709839;709840;709841;709842;709843;709844;709845;709846;709847;709848;709849;709850;709851;709852;709853;709854;709855;709856;709857;709858;709859;709860;709861;709862;709863;709864;709865;709866;709867;709868;709869;709870;709871;709872;709873;709874;709875;709876;709877;709878;709879;709880;709881;709882;709883;709884;709885;709886;709887;709888;709889;709890;709891;709892;709893;709894;709895;709896	709878	234;235	67	ENST00000175506.8_530_2212	ENSG00000070669.16	ORF_annotated
ILQFEDILANTFYR	EDGALDEGEGPQSQKILQFEDILANTFYRE	KILQFEDILANTFYREHFGMYMERMDKRAL	K	I	L	Y	R	E	1	1	1	1	0	1	1	0	0	2	2	0	0	2	0	0	1	0	1	0	0	0	14	0	1741.9039	ENST00000618785.4_295_2649;ENST00000264694.12_241_2760	ENST00000618785.4_295_2649	285	298	yes	no	2;3	2.9416e-08	91.307	By MS/MS	By MS/MS	By matching	By MS/MS			1.91	1.93	9	NA	NA	NA	NA	2	4	3	1	3	NA	NA	46145000	6054300	11884000	3281400	24926000	0	0			50027	2132	53724	1018624;1018625;1018626;1018627;1018628;1018629;1018630;1018631;1018632;1018633;1018634	709897;709898;709899;709900;709901	709899		5	ENST00000618785.4_295_2649;ENST00000264694.12_241_2760	ENSG00000109762.15;ENSG00000109762.15	N_extension;ORF_annotated
ILQFLPER	SQREELDSILFLFEKILQFLPERIFFRWHY	ILFLFEKILQFLPERIFFRWHYQSIGSTLK	K	I	L	E	R	I	0	1	0	0	0	1	1	0	0	1	2	0	0	1	1	0	0	0	0	0	0	0	8	0	1014.5862	ENST00000202677.11_9_5627	ENST00000202677.11_9_5627	92	99	yes	yes	2	0.016656	65.252				By MS/MS			1	0	1	NA	NA	NA	NA	NA	NA	NA	NA	1	NA	NA	2079700	0	0	0	2079700	0	0			50028	299	53725	1018635	709902	709902		1	ENST00000202677.11_9_5627	ENSG00000188559.13	ORF_annotated
ILQGAPEILDR	SVELVGSCATLVTERILQGAPEILDRQTAA	VTERILQGAPEILDRQTAALLHGTIILDCV	R	I	L	D	R	Q	1	1	0	1	0	1	1	1	0	2	2	0	0	0	1	0	0	0	0	0	0	0	11	0	1223.6874	ENST00000271620.7_157_1515	ENST00000271620.7_157_1515	156	166	yes	yes	2	4.1073e-06	139.98	By MS/MS	By MS/MS	By matching	By MS/MS	By MS/MS		1	0	8	NA	NA	NA	NA	NA	2	1	2	2	1	NA	117760000	71164000	5262200	8612400	28245000	4478000	0			50029	2476	53726	1018636;1018637;1018638;1018639;1018640;1018641;1018642;1018643	709903;709904;709905;709906	709904		3	ENST00000271620.7_157_1515	ENSG00000143363.15	ORF_annotated
ILQGGAK	IIKEYERAIIFRLGRILQGGAKGPGLFFIL	AIIFRLGRILQGGAKGPGLFFILPCTDSFI	R	I	L	A	K	G	1	0	0	0	0	1	0	2	0	1	1	1	0	0	0	0	0	0	0	0	0	0	7	0	685.41227	ENST00000286713.6_19_882	ENST00000286713.6_19_882	71	77	yes	yes	2	0.012942	99.511	By matching	By matching	By MS/MS	By matching	By matching	By matching	1.11	0.307	17	2	NA	NA	NA	NA	2	1	8	2	3	3	532850000	66485000	80113000	106080000	7876700	94825000	177470000			50030	2893	53727	1018644;1018645;1018646;1018647;1018648;1018649;1018650;1018651;1018652;1018653;1018654;1018655;1018656;1018657;1018658;1018659;1018660;1018661;1018662	709907;709908;709909	709909		3	ENST00000286713.6_19_882	ENSG00000148175.12	ORF_annotated
ILQGGVGIPHIR	KARHPQLLYESKLYKILQGGVGIPHIRWYG	LYKILQGGVGIPHIRWYGQEKDYNVLVMDL	K	I	L	I	R	W	0	1	0	0	0	1	0	3	1	3	1	0	0	0	1	0	0	0	0	1	0	0	12	0	1258.751	ENST00000377843.6_589_1599;ENST00000261798.9_434_1408;ENST00000515768.5_1_1095	ENST00000377843.6_589_1599	66	77	yes	no	2;3	5.6559e-06	91.853	By matching	By MS/MS	By MS/MS	By matching	By matching	By MS/MS	2.08	1.55	8	NA	NA	3	1	NA	2	3	3	1	1	2	57131000	21731000	25167000	9529900	70138	119150	514730			50031	7550	53728	1018663;1018664;1018665;1018666;1018667;1018668;1018669;1018670;1018671;1018672;1018673;1018674	709910;709911;709912;709913;709914	709910		3	ENST00000377843.6_589_1599;ENST00000261798.9_434_1408;ENST00000515768.5_1_1095	ENSG00000113712.16;ENSG00000113712.16;ENSG00000113712.16	ORF_annotated;ORF_annotated;ORF_annotated
ILQGPCEQISK	EKQKLKATDYPLIARILQGPCEQISKVFLM	LIARILQGPCEQISKVFLMEKDQVEEVTYD	R	I	L	S	K	V	0	0	0	0	1	2	1	1	0	2	1	1	0	0	1	1	0	0	0	0	0	0	11	0	1271.6544	ENST00000379376.2_55_1032;ENST00000379376.2_262_1032	ENST00000379376.2_55_1032	246	256	yes	no	2	3.1814e-05	115.06				By MS/MS			1	0	1	NA	NA	NA	NA	NA	NA	NA	NA	1	NA	NA	8571700	0	0	0	8571700	0	0			50032	7655	53729	1018675	709915	709915		1	ENST00000379376.2_55_1032;ENST00000379376.2_262_1032	ENSG00000101265.15;ENSG00000101265.15	ORF_annotated;N_truncation
ILQGPHANPVAVPQPGASVQTK	FQTTSTNLSLSNKIRILQGPHANPVAVPQP	NPVAVPQPGASVQTKGIKPGMPSIFNRRAN	R	I	L	T	K	G	3	0	1	0	0	3	0	2	1	1	1	1	0	0	4	1	1	0	0	3	0	0	22	0	2208.2015	ENST00000372548.8_110_2674;ENST00000372544.6_152_2425	ENST00000372548.8_110_2674	627	648	yes	no	3	2.3967e-05	46.35	By MS/MS						1	0	1	NA	NA	NA	NA	NA	1	NA	NA	NA	NA	NA	12797000	12797000	0	0	0	0	0			50033	7060	53730	1018676	709916	709916		1	ENST00000372548.8_110_2674;ENST00000372544.6_152_2425	ENSG00000147231.13;ENSG00000147231.13	ORF_annotated;ORF_annotated
ILQHSHGIEEER	LVTQRITKYPLLISRILQHSHGIEEERQDL	ISRILQHSHGIEEERQDLTTALGLVKELLS	R	I	L	E	R	Q	0	1	0	0	0	1	3	1	2	2	1	0	0	0	0	1	0	0	0	0	0	0	12	0	1446.7215	ENST00000313667.8_1_2955;ENST00000361247.8_101_3058	ENST00000313667.8_1_2955	400	411	yes	no	3;4	1.4199e-06	117.2	By MS/MS	By MS/MS	By MS/MS	By MS/MS	By MS/MS	By MS/MS	2.08	1.15	11	3	8	1	1	NA	5	3	3	4	3	6	97021000	40944000	14631000	1367900	15928000	10198000	13952000			50034	4092	53731	1018677;1018678;1018679;1018680;1018681;1018682;1018683;1018684;1018685;1018686;1018687;1018688;1018689;1018690;1018691;1018692;1018693;1018694;1018695;1018696;1018697;1018698;1018699;1018700	709917;709918;709919;709920;709921;709922;709923;709924;709925;709926;709927;709928;709929;709930;709931	709929		13	ENST00000313667.8_1_2955;ENST00000361247.8_101_3058	ENSG00000116584.17;ENSG00000116584.17	ORF_annotated;ORF_annotated
ILQHSHGIEEERQDLTTALGLVK	LVTQRITKYPLLISRILQHSHGIEEERQDL	EEERQDLTTALGLVKELLSNVDEGIYQLEK	R	I	L	V	K	E	1	1	0	1	0	2	3	2	2	2	4	1	0	0	0	1	2	0	0	1	0	0	23	1	2586.3766	ENST00000313667.8_1_2955;ENST00000361247.8_101_3058	ENST00000313667.8_1_2955	400	422	yes	no	3;4;5	7.088e-34	168.78				By MS/MS			3.67	0.471	NA	NA	2	4	NA	NA	NA	NA	NA	6	NA	NA	48336000	0	0	0	48336000	0	0			50035	4092	53732	1018701;1018702;1018703;1018704;1018705;1018706	709932;709933;709934;709935;709936;709937	709937		6	ENST00000313667.8_1_2955;ENST00000361247.8_101_3058	ENSG00000116584.17;ENSG00000116584.17	ORF_annotated;ORF_annotated
ILQIAESYLIVSDK	LLTQPGQARMSIMDRILQIAESYLIVSDKA	RILQIAESYLIVSDKARDAAAVLVSRFITR	R	I	L	D	K	A	1	0	0	1	0	1	1	0	0	3	2	1	0	0	0	2	0	0	1	1	0	0	14	0	1590.8869	ENST00000355528.8_131_3706	ENST00000355528.8_131_3706	189	202	yes	yes	2;3	1.0746e-11	116.96	By MS/MS	By MS/MS	By MS/MS	By MS/MS	By MS/MS	By MS/MS	3.5	0.844	NA	2	12	10	1	1	3	2	2	6	7	6	39185000	1878200	503020	482060	4525100	4569800	27226000			50036	5843	53733	1018707;1018708;1018709;1018710;1018711;1018712;1018713;1018714;1018715;1018716;1018717;1018718;1018719;1018720;1018721;1018722;1018723;1018724;1018725;1018726;1018727;1018728;1018729;1018730;1018731;1018732	709938;709939;709940;709941;709942;709943;709944;709945;709946;709947	709944		9	ENST00000355528.8_131_3706	ENSG00000141556.20	ORF_annotated
ILQIITELIK	RKKLENPKMSLENDKILQIITELIKTENN_	LENDKILQIITELIKTENN___________	K	I	L	I	K	T	0	0	0	0	0	1	1	0	0	4	2	1	0	0	0	0	1	0	0	0	0	0	10	0	1182.7588	ENST00000251636.9_150_4256	ENST00000251636.9_150_4256	1356	1365	yes	yes	2	0.0011231	99.802		By MS/MS	By MS/MS	By MS/MS	By MS/MS		4.08	0.828	NA	1	1	7	4	NA	NA	4	2	5	2	NA	31998000	0	21243000	2408800	8172800	173390	0			50037	1219	53734	1018733;1018734;1018735;1018736;1018737;1018738;1018739;1018740;1018741;1018742;1018743;1018744;1018745	709948;709949;709950;709951;709952;709953;709954;709955	709948		6	ENST00000251636.9_150_4256	ENSG00000067248.9	ORF_annotated
ILQISPEGPLQGR	ETESDMDEWIHTLNRILQISPEGPLQGRRS	NRILQISPEGPLQGRRSTELTDLGLDSLDN	R	I	L	G	R	R	0	1	0	0	0	2	1	2	0	2	2	0	0	0	2	1	0	0	0	0	0	0	13	0	1406.7882	ENST00000409592.7_115_6654;ENST00000258390.11_69_6626;ENST00000258390.11_900_6626	ENST00000409592.7_115_6654	282	294	yes	no	2	1.6017e-12	166.34		By matching		By MS/MS		By matching	1	0	5	NA	NA	NA	NA	NA	NA	1	NA	2	NA	2	24669000	0	1110800	0	16999000	0	6559000			50038	1508	53735	1018746;1018747;1018748;1018749;1018750	709956;709957	709957		2	ENST00000409592.7_115_6654;ENST00000258390.11_69_6626;ENST00000258390.11_900_6626	ENSG00000135905.18;ENSG00000135905.18;ENSG00000135905.18	ORF_annotated;ORF_annotated;N_truncation
ILQLCMGNHELYMR	PDFVFYAPRLRINKRILQLCMGNHELYMRR	RILQLCMGNHELYMRRRKPDTIEVQQMKAQ	R	I	L	M	R	R	0	1	1	0	1	1	1	1	1	1	3	0	2	0	0	0	0	0	1	0	0	0	14	0	1776.8474	ENST00000337147.11_135_1892;ENST00000337147.11_168_1892	ENST00000337147.11_135_1892	280	293	yes	no	2;3	1.6964e-27	165.73	By MS/MS	By MS/MS	By MS/MS	By MS/MS	By MS/MS	By MS/MS	3.35	1.25	NA	18	9	11	9	2	11	9	9	10	5	5	146050000	50730000	32630000	12718000	41034000	5081900	3852500			50039	5123	53736	1018751;1018752;1018753;1018754;1018755;1018756;1018757;1018758;1018759;1018760;1018761;1018762;1018763;1018764;1018765;1018766;1018767;1018768;1018769;1018770;1018771;1018772;1018773;1018774;1018775;1018776;1018777;1018778;1018779;1018780;1018781;1018782;1018783;1018784;1018785;1018786;1018787;1018788;1018789;1018790;1018791;1018792;1018793;1018794;1018795;1018796;1018797;1018798;1018799	709958;709959;709960;709961;709962;709963;709964;709965;709966;709967;709968;709969;709970;709971;709972;709973;709974;709975;709976;709977;709978;709979;709980;709981;709982;709983;709984;709985;709986;709987;709988;709989;709990	709964		33	ENST00000337147.11_135_1892;ENST00000337147.11_168_1892	ENSG00000092820.17;ENSG00000092820.17	ORF_annotated;N_truncation
ILQLCMGNHELYMRR	PDFVFYAPRLRINKRILQLCMGNHELYMRR	ILQLCMGNHELYMRRRKPDTIEVQQMKAQA	R	I	L	R	R	R	0	2	1	0	1	1	1	1	1	1	3	0	2	0	0	0	0	0	1	0	0	0	15	1	1932.9485	ENST00000337147.11_135_1892;ENST00000337147.11_168_1892	ENST00000337147.11_135_1892	280	294	yes	no	4	0.11864	11.055	By matching					By MS/MS	4	0	NA	NA	NA	2	NA	NA	1	NA	NA	NA	NA	1	183040	87072	0	0	0	0	95970			50040	5123	53737	1018800;1018801	709991	709991		1	ENST00000337147.11_135_1892;ENST00000337147.11_168_1892	ENSG00000092820.17;ENSG00000092820.17	ORF_annotated;N_truncation
ILQLDLENK	AKQKDQLAIQKLKERILQLDLENKTLALAA	QKLKERILQLDLENKTLALAASSRSPLDSH	R	I	L	N	K	T	0	0	1	1	0	1	1	0	0	1	3	1	0	0	0	0	0	0	0	0	0	0	9	0	1084.6128	ENST00000321407.2_426_2750	ENST00000321407.2_426_2750	398	406	yes	yes	2	0.0027278	82.426			By MS/MS				2	0	NA	1	NA	NA	NA	NA	NA	NA	1	NA	NA	NA	1643200	0	0	1643200	0	0	0			50041	4436	53738	1018802	709992	709992		1	ENST00000321407.2_426_2750	ENSG00000179562.2	ORF_annotated
ILQLLAETFHHK	SDGAVRLFLLQDSGRILQLLAETFHHKRCV	SGRILQLLAETFHHKRCVLKVHSFTHEAPN	R	I	L	H	K	R	1	0	0	0	0	1	1	0	2	1	3	1	0	1	0	0	1	0	0	0	0	0	12	0	1448.814	ENST00000395474.7_371_3733;ENST00000452875.5_328_3612	ENST00000395474.7_371_3733	899	910	yes	no	3	0.00051252	77.674		By MS/MS	By matching	By matching			2.25	0.433	NA	3	1	NA	NA	NA	NA	1	2	1	NA	NA	1475500	0	612470	585910	277110	0	0			50042	8127	53739	1018803;1018804;1018805;1018806	709993	709993		1	ENST00000395474.7_371_3733;ENST00000452875.5_328_3612	ENSG00000178252.17;ENSG00000178252.17	N_truncation;dORF
ILQLVATGAVR	YGRLNLHYAVVSKRKILQLVATGAVRDWDD	SKRKILQLVATGAVRDWDDPRLFTLTALRR	K	I	L	V	R	D	2	1	0	0	0	1	0	1	0	1	2	0	0	0	0	0	1	0	0	2	0	0	11	0	1139.7026	ENST00000636669.1_268_2208;ENST00000306125.11_403_2727;ENST00000306125.11_349_2727	ENST00000306125.11_403_2727	499	509	no	no	2	6.0196e-07	151.44	By matching	By MS/MS	By MS/MS	By MS/MS	By MS/MS	By matching	2.85	1.68	8	6	1	6	3	2	2	6	9	4	3	2	37735000	1477800	7503000	16154000	11439000	727340	434580			50043	3698;9849	53740	1018807;1018808;1018809;1018810;1018811;1018812;1018813;1018814;1018815;1018816;1018817;1018818;1018819;1018820;1018821;1018822;1018823;1018824;1018825;1018826;1018827;1018828;1018829;1018830;1018831;1018832	709994;709995;709996;709997;709998;709999;710000;710001;710002;710003;710004;710005;710006;710007;710008;710009	709998		13	ENST00000636669.1_268_2208;ENST00000306125.11_403_2727;ENST00000306125.11_349_2727	ENSG00000172053.16;ENSG00000172053.16;ENSG00000172053.16	N_truncation;ORF_annotated;N_extension
ILQMAEGIDIGEMPSYDLVLSK	______________________________	IDIGEMPSYDLVLSKPSKGQKRHLSTCDGQ	K	I	L	S	K	P	1	0	0	2	0	1	2	2	0	3	3	1	2	0	1	2	0	0	1	1	0	0	22	0	2421.2171	ENST00000542113.1_268_2337;ENST00000542113.1_232_2337	ENST00000542113.1_268_2337	4	25	yes	no	3	0.11919	7.5332				By MS/MS			4	0	NA	NA	NA	1	NA	NA	NA	NA	NA	1	NA	NA	305780	0	0	0	305780	0	0			50044	9396	53741	1018833	710010	710010		1	ENST00000542113.1_268_2337;ENST00000542113.1_232_2337	ENSG00000186416.13;ENSG00000186416.13	ORF_annotated;N_truncation
ILQMAEGIDIGEMPSYDLVLSKPSK	______________________________	GEMPSYDLVLSKPSKGQKRHLSTCDGQNPP	K	I	L	S	K	G	1	0	0	2	0	1	2	2	0	3	3	2	2	0	2	3	0	0	1	1	0	0	25	1	2733.3969	ENST00000542113.1_268_2337;ENST00000542113.1_232_2337	ENST00000542113.1_268_2337	4	28	yes	no	3;4	1.9342e-34	166.23	By MS/MS	By MS/MS		By MS/MS	By MS/MS	By matching	5.88	0.331	NA	NA	NA	NA	2	14	5	4	NA	3	3	1	79450000	30748000	13635000	0	18682000	15845000	539620			50045	9396	53742;53743	1018834;1018835;1018836;1018837;1018838;1018839;1018840;1018841;1018842;1018843;1018844;1018845;1018846;1018847;1018848;1018849	710011;710012;710013;710014;710015;710016;710017;710018;710019;710020	710013	8841;8842	9	ENST00000542113.1_268_2337;ENST00000542113.1_232_2337	ENSG00000186416.13;ENSG00000186416.13	ORF_annotated;N_truncation
ILQNDKR	KLIQESDQHLKDVEKILQNDKRYLVLDCVP	QHLKDVEKILQNDKRYLVLDCVPEERRKLI	K	I	L	K	R	Y	0	1	1	1	0	1	0	0	0	1	1	1	0	0	0	0	0	0	0	0	0	0	7	1	885.50321	ENST00000394421.6_19_3249;ENST00000296702.9_39_3332;ENST00000394421.6_79_3249	ENST00000394421.6_19_3249	1029	1035	yes	no	2	0.088343	64.803					By MS/MS	By matching	1	0	2	NA	NA	NA	NA	NA	NA	NA	NA	NA	1	1	2955500	0	0	0	0	110250	2845300			50046	3242	53744	1018850;1018851	710021	710021		1	ENST00000394421.6_19_3249;ENST00000296702.9_39_3332;ENST00000394421.6_79_3249	ENSG00000113649.11;ENSG00000113649.11;ENSG00000113649.11	ORF_annotated;ORF_annotated;N_truncation
ILQNEPLPER	TRQAAKHDAAAKALRILQNEPLPERLEVNG	AKALRILQNEPLPERLEVNGRESEEENLNK	R	I	L	E	R	L	0	1	1	0	0	1	2	0	0	1	2	0	0	0	2	0	0	0	0	0	0	0	10	0	1207.6561	ENST00000371802.5_291_1796;ENST00000371856.6_412_2142	ENST00000371856.6_412_2142	159	168	no	no	2	7.4621e-08	161.37	By MS/MS	By matching	By MS/MS	By MS/MS	By MS/MS	By MS/MS	1	0	14	NA	NA	NA	NA	NA	3	1	3	2	2	3	548580000	212240000	3279300	86614000	10821000	52531000	183100000			50047	6983;6979	53745	1018852;1018853;1018854;1018855;1018856;1018857;1018858;1018859;1018860;1018861;1018862;1018863;1018864;1018865	710022;710023;710024;710025;710026;710027;710028;710029;710030;710031;710032	710028		11	ENST00000371802.5_291_1796;ENST00000371856.6_412_2142	ENSG00000124214.19;ENSG00000124214.19	ORF_annotated;ORF_annotated
ILQNLDPPFSIDGK	FIDLDSHAEALRVVKILQNLDPPFSIDGKM	KILQNLDPPFSIDGKMVAVNLATGKRRNDS	K	I	L	G	K	M	0	0	1	2	0	1	0	1	0	2	2	1	0	1	2	1	0	0	0	0	0	0	14	0	1555.8246	ENST00000266022.8_260_3628;ENST00000266022.8_716_3628;ENST00000454079.5_821_2911	ENST00000266022.8_260_3628	718	731	yes	no	2	0.00011341	103.91	By MS/MS	By MS/MS	By MS/MS	By MS/MS		By MS/MS	1.81	0.95	8	4	3	1	NA	NA	5	1	1	3	NA	6	49745000	18924000	2724800	1418600	5130200	0	21548000			50048	2290	53746	1018866;1018867;1018868;1018869;1018870;1018871;1018872;1018873;1018874;1018875;1018876;1018877;1018878;1018879;1018880;1018881	710033;710034;710035;710036;710037;710038;710039;710040;710041;710042;710043	710041		11	ENST00000266022.8_260_3628;ENST00000266022.8_716_3628;ENST00000454079.5_821_2911	ENSG00000004534.14;ENSG00000004534.14;ENSG00000004534.14	ORF_annotated;N_truncation;ORF_annotated
ILQNQSK	SSQNEVLNTKPDYQKILQNQSKVFDCMELV	NTKPDYQKILQNQSKVFDCMELVMDELQGS	K	I	L	S	K	V	0	0	1	0	0	2	0	0	0	1	1	1	0	0	0	1	0	0	0	0	0	0	7	0	829.46577	ENST00000373750.8_218_1237;ENST00000373750.8_170_1237;ENST00000373734.8_173_919	ENST00000373750.8_218_1237	261	267	yes	no	2	0.018456	86.121						By MS/MS	6	0	NA	NA	NA	NA	NA	1	NA	NA	NA	NA	NA	1	2120900	0	0	0	0	0	2120900			50049	7213	53747	1018882	710044	710044		1	ENST00000373750.8_218_1237;ENST00000373750.8_170_1237;ENST00000373734.8_173_919	ENSG00000149636.15;ENSG00000149636.15;ENSG00000149636.15	N_truncation;ORF_annotated;ORF_annotated
ILQNSLGGNAK	QVGGFINYRDSKLTRILQNSLGGNAKTRII	KLTRILQNSLGGNAKTRIICTITPVSFDET	R	I	L	A	K	T	1	0	2	0	0	1	0	2	0	1	2	1	0	0	0	1	0	0	0	0	0	0	11	0	1113.6142	ENST00000265148.7_91_8193;ENST00000380026.7_90_7829	ENST00000265148.7_91_8193	291	301	yes	no	2	0.092044	39.022	By matching				By MS/MS	By matching	1	0	3	NA	NA	NA	NA	NA	1	NA	NA	NA	1	1	87688000	43587000	0	0	0	18982000	25119000			50050	2198	53748	1018883;1018884;1018885	710045	710045		1	ENST00000265148.7_91_8193;ENST00000380026.7_90_7829	ENSG00000138778.11;ENSG00000138778.11	ORF_annotated;ORF_annotated
ILQNYDNK	KDVGQWKERGIGDIKILQNYDNKQVRIVMR	RGIGDIKILQNYDNKQVRIVMRRDQVLKLC	K	I	L	N	K	Q	0	0	2	1	0	1	0	0	0	1	1	1	0	0	0	0	0	0	1	0	0	0	8	0	1006.5084	ENST00000283195.10_127_9798	ENST00000283195.10_127_9798	2359	2366	yes	yes	2	0.0003225	155.51	By MS/MS	By MS/MS	By MS/MS	By MS/MS	By MS/MS	By MS/MS	2.39	1.13	8	10	7	5	1	NA	6	6	6	5	3	5	103030000	22532000	24374000	15476000	9888200	8971100	21785000			50051	2803	53749	1018886;1018887;1018888;1018889;1018890;1018891;1018892;1018893;1018894;1018895;1018896;1018897;1018898;1018899;1018900;1018901;1018902;1018903;1018904;1018905;1018906;1018907;1018908;1018909;1018910;1018911;1018912;1018913;1018914;1018915;1018916	710046;710047;710048;710049;710050;710051;710052;710053;710054;710055;710056;710057;710058;710059;710060;710061;710062	710050		17	ENST00000283195.10_127_9798	ENSG00000153201.15	ORF_annotated
ILQPMLDSSCSETPK	TLLQVNNWFINARRRILQPMLDSSCSETPK	ILQPMLDSSCSETPKTKKKTAQNRPVQRFW	R	I	L	P	K	T	0	0	0	1	1	1	1	0	0	1	2	1	1	0	2	3	1	0	0	0	0	0	15	0	1704.8063	ENST00000291547.9_263_1519;ENST00000291547.9_215_1519;ENST00000291547.9_212_1519	ENST00000291547.9_263_1519	300	314	yes	no	2	4.4259e-05	110.08	By MS/MS	By MS/MS					1.75	0.829	2	1	1	NA	NA	NA	3	1	NA	NA	NA	NA	14220000	14220000	0	0	0	0	0			50052	3013	53750	1018917;1018918;1018919;1018920	710063;710064	710063		2	ENST00000291547.9_263_1519;ENST00000291547.9_215_1519;ENST00000291547.9_212_1519	ENSG00000160199.14;ENSG00000160199.14;ENSG00000160199.14	N_truncation;N_truncation;ORF_annotated
ILQPNTTDEFVIPLDPR	FYSHSLSGAVSNVFKILQPNTTDEFVIPLD	QPNTTDEFVIPLDPRWNMQALDMIRNLMDF	K	I	L	P	R	W	0	1	1	2	0	1	1	0	0	2	2	0	0	1	3	0	2	0	0	1	0	0	17	0	1967.0364	ENST00000369393.7_117_16904	ENST00000369393.7_117_16904	2582	2598	yes	yes	2;3	3.4591e-06	127.37	By MS/MS		By MS/MS	By MS/MS	By MS/MS		1.76	1.21	11	2	2	1	1	NA	4	NA	3	2	8	NA	68036000	21322000	0	3457900	2101900	41154000	0			50053	6724	53751	1018921;1018922;1018923;1018924;1018925;1018926;1018927;1018928;1018929;1018930;1018931;1018932;1018933;1018934;1018935;1018936;1018937	710065;710066;710067;710068;710069;710070;710071;710072;710073;710074;710075	710065		11	ENST00000369393.7_117_16904	ENSG00000112159.11	ORF_annotated
ILQQGTEFDTLAETVLADR	KDLQTRATFMEVLTKILQQGTEFDTLAETV	GTEFDTLAETVLADRFERLVELVTMMGDQG	K	I	L	D	R	F	2	1	0	2	0	2	2	1	0	1	3	0	0	1	0	0	3	0	0	1	0	0	19	0	2119.0797	ENST00000356175.7_384_8837;ENST00000358273.8_384_8900;ENST00000495910.6_334_3909	ENST00000356175.7_384_8837	1186	1204	yes	no	2;3	0.0001491	89.013		By matching				By MS/MS	6	0	NA	NA	NA	NA	NA	3	NA	1	NA	NA	NA	2	2071900	0	88099	0	0	0	1983800			50054	5898	53752	1018938;1018939;1018940	710076;710077	710076		2	ENST00000356175.7_384_8837;ENST00000358273.8_384_8900;ENST00000495910.6_334_3909	ENSG00000196712.16;ENSG00000196712.16;ENSG00000196712.16	ORF_annotated;ORF_annotated;overl_dORF
ILQQIEEPLALASGALPDWCEQLTSK	TFPPDEFTSKKITTKILQQIEEPLALASGA	ASGALPDWCEQLTSKCPFLIPFETRQLYFT	K	I	L	S	K	C	3	0	0	1	1	3	3	1	0	2	5	1	0	0	2	2	1	1	0	0	0	0	26	0	2909.4845	ENST00000399332.5_598_8319;ENST00000399332.5_556_8319;ENST00000399332.5_490_8319	ENST00000399332.5_598_8319	2009	2034	yes	no	3	9.1779e-32	151.19	By MS/MS	By MS/MS	By matching	By matching	By matching		4.64	1.77	1	1	1	1	1	6	7	1	1	1	1	NA	54729000	46769000	7615300	266960	37459	40375	0			50055	8290	53753	1018941;1018942;1018943;1018944;1018945;1018946;1018947;1018948;1018949;1018950;1018951	710078;710079;710080;710081;710082;710083;710084;710085	710084		8	ENST00000399332.5_598_8319;ENST00000399332.5_556_8319;ENST00000399332.5_490_8319	ENSG00000092148.12;ENSG00000092148.12;ENSG00000092148.12	N_truncation;N_truncation;ORF_annotated
ILQQLGLDSTCEDSIVVK	SQIESDRLALLQVRRILQQLGLDSTCEDSI	QLGLDSTCEDSIVVKEVCGAVSRRAAQLCG	R	I	L	V	K	E	0	0	0	2	1	2	1	1	0	2	3	1	0	0	0	2	1	0	0	2	0	0	18	0	2017.0402	ENST00000354624.5_134_2884;ENST00000354624.5_452_2884;ENST00000354624.5_773_2884;ENST00000354624.5_728_2884	ENST00000354624.5_134_2884	802	819	yes	no	3;4	6.6372e-05	57.616			By MS/MS		By MS/MS		4.33	0.471	NA	NA	NA	2	1	NA	NA	NA	2	NA	1	NA	2009100	0	0	1040000	0	969060	0			50056	5769	53754	1018952;1018953;1018954	710086;710087	710087		2	ENST00000354624.5_134_2884;ENST00000354624.5_452_2884;ENST00000354624.5_773_2884;ENST00000354624.5_728_2884	ENSG00000156510.12;ENSG00000156510.12;ENSG00000156510.12;ENSG00000156510.12	ORF_annotated;N_truncation;N_truncation;N_truncation
ILQQSVVK	ESLKELEEEAEEEQRILQQSVVKTYEDMTL	EAEEEQRILQQSVVKTYEDMTLEELEDHED	R	I	L	V	K	T	0	0	0	0	0	2	0	0	0	1	1	1	0	0	0	1	0	0	0	2	0	0	8	0	913.55967	ENST00000264254.10_379_1095	ENST00000264254.10_379_1095	39	46	yes	yes	2	0.0025203	107.32	By MS/MS	By MS/MS	By MS/MS	By matching	By MS/MS	By MS/MS	1	0	19	NA	NA	NA	NA	NA	3	4	5	2	2	3	314660000	98926000	45878000	17281000	6688700	12842000	133050000			50057	2088	53755	1018955;1018956;1018957;1018958;1018959;1018960;1018961;1018962;1018963;1018964;1018965;1018966;1018967;1018968;1018969;1018970;1018971;1018972;1018973	710088;710089;710090;710091;710092;710093;710094;710095;710096;710097	710097		10	ENST00000264254.10_379_1095	ENSG00000115539.13	ORF_annotated
ILQSDLLFEQSR	NVSALPKGFGVQELKILQSDLLFEQSRSAV	ELKILQSDLLFEQSRSAVQAKRADSPGRLV	K	I	L	S	R	S	0	1	0	1	0	2	1	0	0	1	3	0	0	1	0	2	0	0	0	0	0	0	12	0	1447.7671	ENST00000307921.7_372_1652;ENST00000307921.7_336_1652;ENST00000307921.7_147_1652	ENST00000307921.7_372_1652	291	302	yes	no	2	0.00029683	98.254				By MS/MS			1	0	1	NA	NA	NA	NA	NA	NA	NA	NA	1	NA	NA	4271300	0	0	0	4271300	0	0			50058	3796	53756	1018974	710098	710098		1	ENST00000307921.7_372_1652;ENST00000307921.7_336_1652;ENST00000307921.7_147_1652	ENSG00000065457.10;ENSG00000065457.10;ENSG00000065457.10	N_truncation;N_truncation;ORF_annotated
ILQSLEK	LSAQSYGVTSSTARRILQSLEKMSSPLADA	VTSSTARRILQSLEKMSSPLADAKRIPSIV	R	I	L	E	K	M	0	0	0	0	0	1	1	0	0	1	2	1	0	0	0	1	0	0	0	0	0	0	7	0	829.49092	ENST00000262077.2_1_4425	ENST00000262077.2_1_4425	311	317	yes	yes	2	0.020918	81.297	By matching	By MS/MS		By matching		By MS/MS	2	1.15	3	1	1	1	NA	NA	1	1	NA	1	NA	3	36584000	4650700	8734100	0	9187400	0	14012000			50059	1791	53757	1018975;1018976;1018977;1018978;1018979;1018980	710099;710100	710099		2	ENST00000262077.2_1_4425	ENSG00000124789.11	ORF_annotated
ILQSLSAAQELDPLTVR	YVICKLGNDSQKAVKILQSLSAAQELDPLT	QSLSAAQELDPLTVRDVVGGLMAWAAKIDG	K	I	L	V	R	D	2	1	0	1	0	2	1	0	0	1	4	0	0	0	1	2	1	0	0	1	0	0	17	0	1853.0258	ENST00000244051.2_18_1397	ENST00000244051.2_18_1397	424	440	yes	yes	2	1.8901e-26	163.99			By MS/MS				1	0	1	NA	NA	NA	NA	NA	NA	NA	1	NA	NA	NA	890020	0	0	890020	0	0	0			50060	1028	53758	1018981	710101	710101		1	ENST00000244051.2_18_1397	ENSG00000124217.4	ORF_annotated
ILQTMLRQSAFLHLPLPEQIHK	LMPRLMTSKPAEVVKILQTMLRQSAFLHLP	QSAFLHLPLPEQIHKASATIIEPAGESDNP	K	I	L	H	K	A	1	1	0	0	0	3	1	0	2	2	5	1	1	1	2	1	1	0	0	0	0	0	22	1	2612.4625	ENST00000534064.5_36_2924	ENST00000534064.5_36_2924	798	819	yes	yes	4	0.004213	43.955		By matching	By MS/MS				3.4	1.02	NA	1	2	1	1	NA	NA	1	4	NA	NA	NA	4817500	0	165150	4652400	0	0	0			50061	9352	53759;53760	1018982;1018983;1018984;1018985;1018986	710102;710103	710102	8818	2	ENST00000534064.5_36_2924	ENSG00000149262.16	ORF_annotated
ILQVSFK	AMAIASLNGYRLGDKILQVSFKTNKSHK__	NGYRLGDKILQVSFKTNKSHK_________	K	I	L	F	K	T	0	0	0	0	0	1	0	0	0	1	1	1	0	1	0	1	0	0	0	1	0	0	7	0	833.50109	ENST00000407627.6_131_1108	ENST00000407627.6_131_1108	314	320	yes	yes	2	0.0062505	128.38	By MS/MS	By MS/MS	By MS/MS	By MS/MS	By MS/MS	By MS/MS	3.53	1.7	16	12	14	17	16	14	15	14	17	16	13	14	409100000	80146000	50853000	90856000	81089000	14563000	91595000			50062	8406	53761	1018987;1018988;1018989;1018990;1018991;1018992;1018993;1018994;1018995;1018996;1018997;1018998;1018999;1019000;1019001;1019002;1019003;1019004;1019005;1019006;1019007;1019008;1019009;1019010;1019011;1019012;1019013;1019014;1019015;1019016;1019017;1019018;1019019;1019020;1019021;1019022;1019023;1019024;1019025;1019026;1019027;1019028;1019029;1019030;1019031;1019032;1019033;1019034;1019035;1019036;1019037;1019038;1019039;1019040;1019041;1019042;1019043;1019044;1019045;1019046;1019047;1019048;1019049;1019050;1019051;1019052;1019053;1019054;1019055;1019056;1019057;1019058;1019059;1019060;1019061;1019062;1019063;1019064;1019065;1019066;1019067;1019068;1019069;1019070;1019071;1019072;1019073;1019074;1019075	710104;710105;710106;710107;710108;710109;710110;710111;710112;710113;710114;710115;710116;710117;710118;710119;710120;710121;710122;710123;710124;710125;710126;710127;710128;710129;710130;710131;710132;710133;710134;710135;710136;710137;710138;710139;710140;710141;710142;710143;710144;710145;710146;710147;710148;710149;710150;710151;710152;710153;710154;710155;710156;710157;710158;710159;710160;710161;710162;710163;710164;710165;710166;710167;710168;710169	710108		65	ENST00000407627.6_131_1108	ENSG00000066044.14	ORF_annotated
ILQYLECPQYLR	TGVGKKGQACVQLARILQYLECPQYLRKAF	LARILQYLECPQYLRKAFFPKHQDLQFAGL	R	I	L	L	R	K	0	1	0	0	1	2	1	0	0	1	3	0	0	0	1	0	0	0	2	0	0	0	12	0	1594.8177	ENST00000361256.9_42_1169	ENST00000361256.9_42_1169	145	156	yes	yes	2;3	2.7111e-18	226.76	By MS/MS	By MS/MS	By MS/MS	By MS/MS	By MS/MS	By MS/MS	2.88	0.592	NA	10	26	5	NA	NA	9	6	9	8	6	3	154830000	53780000	36919000	24024000	20021000	12879000	7206800			50063	6312	53762	1019076;1019077;1019078;1019079;1019080;1019081;1019082;1019083;1019084;1019085;1019086;1019087;1019088;1019089;1019090;1019091;1019092;1019093;1019094;1019095;1019096;1019097;1019098;1019099;1019100;1019101;1019102;1019103;1019104;1019105;1019106;1019107;1019108;1019109;1019110;1019111;1019112;1019113;1019114;1019115;1019116	710170;710171;710172;710173;710174;710175;710176;710177;710178;710179;710180;710181;710182;710183;710184;710185;710186;710187;710188;710189;710190;710191;710192;710193;710194;710195;710196	710195		25	ENST00000361256.9_42_1169	ENSG00000198917.12	ORF_annotated
ILQYSEPYK	TTVFFENIKYEDALKILQYSEPYKVQFKIR	YEDALKILQYSEPYKVQFKIRRQLPAPQDE	K	I	L	Y	K	V	0	0	0	0	0	1	1	0	0	1	1	1	0	0	1	1	0	0	2	0	0	0	9	0	1139.5863	ENST00000333244.5_139_17505;ENST00000333244.5_121_17505	ENST00000333244.5_139_17505	171	179	yes	no	2	0.00032293	133.55		By matching				By MS/MS	2.25	0.829	1	5	1	1	NA	NA	NA	2	NA	NA	NA	6	118820000	0	5826900	0	0	0	112990000			50064	4932	53763	1019117;1019118;1019119;1019120;1019121;1019122;1019123;1019124	710197;710198;710199;710200	710199		4	ENST00000333244.5_139_17505;ENST00000333244.5_121_17505	ENSG00000185567.6;ENSG00000185567.6	N_truncation;ORF_annotated
ILRDWMYK	HKKKRKGNLPAESVKILRDWMYKHRFKAYP	LPAESVKILRDWMYKHRFKAYPSEEEKQML	K	I	L	Y	K	H	0	1	0	1	0	0	0	0	0	1	1	1	1	0	0	0	0	1	1	0	0	0	8	1	1123.5848	ENST00000283891.5_109_831	ENST00000283891.5_109_831	64	71	yes	yes	3	0.035304	42.869						By MS/MS	2	0	NA	1	NA	NA	NA	NA	NA	NA	NA	NA	NA	1	41929000	0	0	0	0	0	41929000			50065	2816	53764	1019125	710201	710201		1	ENST00000283891.5_109_831	ENSG00000153779.10	ORF_annotated
ILREEGPSAFWK	AGQTTYSGVIDCFRKILREEGPSAFWKGTA	FRKILREEGPSAFWKGTAARVFRSSPQFGV	K	I	L	W	K	G	1	1	0	0	0	0	2	1	0	1	1	1	0	1	1	1	0	1	0	0	0	0	12	1	1431.751	ENST00000422440.6_39_2072;ENST00000263812.8_215_1927	ENST00000422440.6_39_2072	567	578	yes	no	3	1.5506e-12	138.2				By MS/MS			2	0	NA	1	NA	NA	NA	NA	NA	NA	NA	1	NA	NA	1561300	0	0	0	1561300	0	0			50066	8583	53765	1019126	710202	710202		0	ENST00000422440.6_39_2072;ENST00000263812.8_215_1927	ENSG00000115840.13;ENSG00000115840.13	ORF_annotated;overl_dORF
ILRGPDGLSR	IRVMFSSFGQIEECRILRGPDGLSRGCAFV	IEECRILRGPDGLSRGCAFVTFTTRAMAQT	R	I	L	S	R	G	0	2	0	1	0	0	0	2	0	1	2	0	0	0	1	1	0	0	0	0	0	0	10	1	1082.6196	ENST00000531165.5_280_1821;ENST00000310513.9_137_1582;ENST00000361904.7_12_1460;ENST00000358597.7_1_1458;ENST00000531165.5_313_1821;ENST00000542579.5_161_1723;ENST00000416382.6_140_1591;ENST00000608830.5_198_1661;ENST00000542579.5_254_1723;ENST00000631816.1_39_1553;ENST00000542579.5_197_1723	ENST00000531165.5_280_1821	166	175	no	no	3	0.020918	42.843		By matching		By MS/MS			1	0	2	NA	NA	NA	NA	NA	NA	1	NA	1	NA	NA	8659200	0	3036600	0	5622500	0	0			50067	9327;9399	53766	1019127;1019128	710203	710203		1	ENST00000531165.5_280_1821;ENST00000310513.9_137_1582;ENST00000361904.7_12_1460;ENST00000358597.7_1_1458;ENST00000531165.5_313_1821;ENST00000542579.5_161_1723;ENST00000416382.6_140_1591;ENST00000608830.5_198_1661;ENST00000542579.5_254_1723;ENST00000631816.1_39_1553;ENST00000542579.5_197_1723	ENSG00000149187.17;ENSG00000149187.17;ENSG00000149187.17;ENSG00000149187.17;ENSG00000149187.17;ENSG00000048740.18;ENSG00000048740.18;ENSG00000048740.18;ENSG00000048740.18;ENSG00000048740.18;ENSG00000048740.18	ORF_annotated;ORF_annotated;ORF_annotated;ORF_annotated;N_truncation;ORF_annotated;N_truncation;ORF_annotated;ORF_annotated;N_truncation;N_truncation
ILRPELSNDEMLSLHEELQK	HVLQFCLTVEEFNDRILRPELSNDEMLSLH	LSNDEMLSLHEELQKIYKTYCLDESIDKIR	R	I	L	Q	K	I	0	1	1	1	0	1	4	0	1	1	5	1	1	0	1	2	0	0	0	0	0	0	20	1	2393.2261	ENST00000346348.7_196_2874;ENST00000369627.6_133_2943;ENST00000314673.7_178_3015	ENST00000346348.7_196_2874	332	351	yes	no	4	1.0469e-27	162.76	By MS/MS			By MS/MS	By MS/MS		4.75	0.433	NA	NA	NA	1	3	NA	2	NA	NA	1	1	NA	8941400	5064400	0	0	903090	2973900	0			50068	4140	53767	1019129;1019130;1019131;1019132	710204;710205;710206;710207	710204		3	ENST00000346348.7_196_2874;ENST00000369627.6_133_2943;ENST00000314673.7_178_3015	ENSG00000135317.12;ENSG00000135317.12;ENSG00000135317.12	ORF_annotated;ORF_annotated;ORF_annotated
ILRPGGCLFLK	STTLHSAEILAEIARILRPGGCLFLKEPVE	EIARILRPGGCLFLKEPVETAVDNNSKVKT	R	I	L	L	K	E	0	1	0	0	1	0	0	2	0	1	3	1	0	1	1	0	0	0	0	0	0	0	11	1	1272.7376	ENST00000567518.5_134_1030;ENST00000394391.8_243_1178;ENST00000568940.5_83_880;ENST00000570000.5_59_622	ENST00000567518.5_134_1030	73	83	yes	no	2;3	0.00026694	88.056		By MS/MS	By MS/MS	By MS/MS			2.5	1.54	6	3	3	2	1	1	NA	8	2	6	NA	NA	60626000	0	46330000	2590400	11706000	0	0			50069	8078	53768	1019133;1019134;1019135;1019136;1019137;1019138;1019139;1019140;1019141;1019142;1019143;1019144;1019145;1019146;1019147;1019148	710208;710209;710210;710211;710212;710213;710214;710215;710216	710211		9	ENST00000567518.5_134_1030;ENST00000394391.8_243_1178;ENST00000568940.5_83_880;ENST00000570000.5_59_622	ENSG00000005194.14;ENSG00000005194.14;ENSG00000005194.14;ENSG00000005194.14	ORF_annotated;ORF_annotated;ORF_annotated;ORF_annotated
ILRPWQSSETR	ELARLNGTLREDDNRILRPWQSSETRSITN	DDNRILRPWQSSETRSITNTTVCTKCGGAG	R	I	L	T	R	S	0	2	0	0	0	1	1	0	0	1	1	0	0	0	1	2	1	1	0	0	0	0	11	1	1371.7259	ENST00000227503.13_356_1999;ENST00000377390.7_339_2255	ENST00000227503.13_356_1999	261	271	yes	no	2;3	1.2825e-08	163.65	By matching	By MS/MS	By MS/MS	By MS/MS	By matching	By MS/MS	1.08	0.276	11	1	NA	NA	NA	NA	2	4	2	2	1	1	322100000	5648800	182990000	18607000	78326000	3478200	33042000			50070	706	53769	1019149;1019150;1019151;1019152;1019153;1019154;1019155;1019156;1019157;1019158;1019159;1019160	710217;710218;710219;710220;710221;710222;710223	710218		7	ENST00000227503.13_356_1999;ENST00000377390.7_339_2255	ENSG00000168066.20;ENSG00000168066.20	ORF_annotated;ORF_annotated
ILSACEK	LELGPKPEVAQQTRKILSACEKNPTDAYQL	EVAQQTRKILSACEKNPTDAYQLNYDMHNP	K	I	L	E	K	N	1	0	0	0	1	0	1	0	0	1	1	1	0	0	0	1	0	0	0	0	0	0	7	0	819.41604	ENST00000241704.7_231_3902;ENST00000368069.7_79_3777	ENST00000241704.7_231_3902	1144	1150	yes	no	2	0.011281	105.2			By matching			By MS/MS	2	0.707	1	2	1	NA	NA	NA	NA	NA	1	NA	NA	3	29990000	0	0	1122800	0	0	28867000			50071	974	53770	1019161;1019162;1019163;1019164	710224;710225;710226	710225		3	ENST00000241704.7_231_3902;ENST00000368069.7_79_3777	ENSG00000122218.14;ENSG00000122218.14	ORF_annotated;ORF_annotated
ILSAENIPNLPPGGGLAGK	KSGEEGMPDLAHVMRILSAENIPNLPPGGG	ENIPNLPPGGGLAGKRNVIEAVYSRLNPHR	R	I	L	G	K	R	2	0	2	0	0	0	1	4	0	2	3	1	0	0	3	1	0	0	0	0	0	0	19	0	1817.0047	ENST00000282412.8_413_1849;ENST00000378551.6_413_1573;ENST00000282412.8_497_1849	ENST00000282412.8_413_1849	341	359	yes	no	2;3	0.00038699	102.28	By MS/MS	By matching	By MS/MS	By MS/MS	By MS/MS	By MS/MS	1.09	0.287	10	1	NA	NA	NA	NA	2	2	2	2	2	1	24243000	4774300	3532700	4629900	3313200	3425100	4567600			50072	2778	53771	1019165;1019166;1019167;1019168;1019169;1019170;1019171;1019172;1019173;1019174;1019175	710227;710228;710229;710230;710231;710232	710232		6	ENST00000282412.8_413_1849;ENST00000378551.6_413_1573;ENST00000282412.8_497_1849	ENSG00000138032.20;ENSG00000138032.20;ENSG00000138032.20	ORF_annotated;ORF_annotated;N_truncation
ILSAICIVGEENILDK	AIDPKQPNMMTEIVKILSAICIVGEENILD	LSAICIVGEENILDKLLGAITTAAERNNRE	K	I	L	D	K	L	1	0	1	1	1	0	2	1	0	4	2	1	0	0	0	1	0	0	0	1	0	0	16	0	1785.9546	ENST00000373049.8_348_3635;ENST00000373054.5_43_3351;ENST00000324765.12_348_3650;ENST00000373054.5_292_3351	ENST00000373049.8_348_3635	278	293	no	no	3	0.0012239	53.995			By MS/MS				5	0	NA	NA	NA	NA	1	NA	NA	NA	1	NA	NA	NA	184760	0	0	184760	0	0	0			50073	7127;7129	53772	1019176	710233	710233		1	ENST00000373049.8_348_3635;ENST00000373054.5_43_3351;ENST00000324765.12_348_3650;ENST00000373054.5_292_3351	ENSG00000147202.17;ENSG00000147202.17;ENSG00000147202.17;ENSG00000147202.17	ORF_annotated;ORF_annotated;ORF_annotated;N_truncation
ILSATNDLDR	SPVVGDKQPTILKWRILSATNDLDRVSAVA	ILKWRILSATNDLDRVSAVALPKLPISLTN	R	I	L	D	R	V	1	1	1	2	0	0	0	0	0	1	2	0	0	0	0	1	1	0	0	0	0	0	10	0	1116.5775	ENST00000395808.7_188_2674;ENST00000395808.7_185_2674;ENST00000395808.7_152_2674	ENST00000395808.7_188_2674	329	338	yes	no	2	0.048336	47.96	By MS/MS	By matching	By matching	By matching			1	0	4	NA	NA	NA	NA	NA	1	1	1	1	NA	NA	15852000	8156800	3165900	1800500	2729000	0	0			50074	8144	53773	1019177;1019178;1019179;1019180	710234	710234		1	ENST00000395808.7_188_2674;ENST00000395808.7_185_2674;ENST00000395808.7_152_2674	ENSG00000175221.14;ENSG00000175221.14;ENSG00000175221.14	N_truncation;N_truncation;ORF_annotated
ILSCGELIPK	NQKTDAASKPFAEVRILSCGELIPKSKVKK	FAEVRILSCGELIPKSKVKKEEKKRHKSSS	R	I	L	P	K	S	0	0	0	0	1	0	1	1	0	2	2	1	0	0	1	1	0	0	0	0	0	0	10	0	1128.6213	ENST00000260970.7_221_2482	ENST00000260970.7_221_2482	171	180	yes	yes	2	0.0022598	100.02	By MS/MS	By MS/MS	By matching	By MS/MS	By matching	By matching	1.73	0.962	7	NA	4	NA	NA	NA	3	3	1	2	1	1	288630000	127590000	17840000	292230	74891000	47769000	20242000			50075	1640	53774	1019181;1019182;1019183;1019184;1019185;1019186;1019187;1019188;1019189;1019190;1019191	710235;710236;710237;710238;710239	710238		3	ENST00000260970.7_221_2482	ENSG00000138398.15	ORF_annotated
ILSCGEVIHVK	FGDNDPIDVCEIGSKILSCGEVIHVKILGI	IGSKILSCGEVIHVKILGILALIDEGETDW	K	I	L	V	K	I	0	0	0	0	1	0	1	1	1	2	1	1	0	0	0	1	0	0	0	2	0	0	11	0	1253.6802	ENST00000341695.9_32_1033	ENST00000341695.9_32_1033	177	187	yes	yes	2;3	5.4128e-06	108.7	By MS/MS	By MS/MS	By MS/MS	By MS/MS	By MS/MS	By MS/MS	1.64	0.933	15	6	2	2	NA	NA	6	5	4	5	4	1	532760000	66037000	48302000	74350000	242810000	79547000	21707000			50076	5362	53775	1019192;1019193;1019194;1019195;1019196;1019197;1019198;1019199;1019200;1019201;1019202;1019203;1019204;1019205;1019206;1019207;1019208;1019209;1019210;1019211;1019212;1019213;1019214;1019215;1019216	710240;710241;710242;710243;710244;710245;710246;710247;710248;710249;710250;710251;710252;710253;710254;710255;710256;710257	710246		17	ENST00000341695.9_32_1033	ENSG00000138777.19	ORF_annotated
ILSDDCATLGTLGVIPESVILLK	FSVAPFDQNLSIDGKILSDDCATLGTLGVI	LGTLGVIPESVILLKADEPIADYAAMDDVM	K	I	L	L	K	A	1	0	0	2	1	0	1	2	0	3	5	1	0	0	1	2	2	0	0	2	0	0	23	0	2426.3342	ENST00000308271.13_650_3754;ENST00000529637.5_35_3175	ENST00000308271.13_650_3754	981	1003	no	no	2;3	1.2103e-33	161.04	By MS/MS	By MS/MS		By MS/MS	By MS/MS	By MS/MS	4.83	1.77	2	1	1	1	2	11	7	2	NA	2	3	4	130650000	54324000	16155000	0	13256000	33188000	13722000			50077	3814;9314	53776	1019217;1019218;1019219;1019220;1019221;1019222;1019223;1019224;1019225;1019226;1019227;1019228;1019229;1019230;1019231;1019232;1019233;1019234	710258;710259;710260;710261;710262;710263;710264;710265;710266;710267;710268;710269	710266		12	ENST00000308271.13_650_3754;ENST00000529637.5_35_3175	ENSG00000090686.15;ENSG00000090686.15	ORF_annotated;ORF_annotated
ILSDDVPIR	DAFPVAGQKLIYAGKILSDDVPIRDYRIDE	LIYAGKILSDDVPIRDYRIDEKNFVVVMVT	K	I	L	I	R	D	0	1	0	2	0	0	0	0	0	2	1	0	0	0	1	1	0	0	0	1	0	0	9	0	1026.571	ENST00000316856.7_74_1159;ENST00000316856.7_128_1159;ENST00000586534.5_62_1150;ENST00000586534.5_116_1150	ENST00000586534.5_62_1150	54	62	no	no	2	2.6817e-05	154.31	By MS/MS	By MS/MS	By MS/MS	By MS/MS	By MS/MS	By MS/MS	1.45	0.891	17	1	3	1	NA	NA	3	4	3	5	2	5	678970000	195210000	152160000	42575000	128630000	124860000	35533000			50078	4228;9600	53777	1019235;1019236;1019237;1019238;1019239;1019240;1019241;1019242;1019243;1019244;1019245;1019246;1019247;1019248;1019249;1019250;1019251;1019252;1019253;1019254;1019255;1019256	710270;710271;710272;710273;710274;710275;710276;710277;710278;710279;710280;710281;710282;710283;710284;710285;710286;710287;710288	710271		19	ENST00000316856.7_74_1159;ENST00000316856.7_128_1159;ENST00000586534.5_62_1150;ENST00000586534.5_116_1150	ENSG00000179262.9;ENSG00000179262.9;ENSG00000179262.9;ENSG00000179262.9	ORF_annotated;N_truncation;ORF_annotated;N_truncation
ILSDDVPIRDYR	DAFPVAGQKLIYAGKILSDDVPIRDYRIDE	AGKILSDDVPIRDYRIDEKNFVVVMVTKTK	K	I	L	Y	R	I	0	2	0	3	0	0	0	0	0	2	1	0	0	0	1	1	0	0	1	1	0	0	12	1	1460.7623	ENST00000316856.7_74_1159;ENST00000316856.7_128_1159;ENST00000586534.5_62_1150;ENST00000586534.5_116_1150	ENST00000586534.5_62_1150	54	65	no	no	3	0.0002461	63.727				By MS/MS			2	1	1	NA	1	NA	NA	NA	NA	NA	NA	2	NA	NA	35124000	0	0	0	35124000	0	0			50079	4228;9600	53778	1019257;1019258	710289;710290	710289		2	ENST00000316856.7_74_1159;ENST00000316856.7_128_1159;ENST00000586534.5_62_1150;ENST00000586534.5_116_1150	ENSG00000179262.9;ENSG00000179262.9;ENSG00000179262.9;ENSG00000179262.9	ORF_annotated;N_truncation;ORF_annotated;N_truncation
ILSDEDKPLFGPLPCR	MCWGSCAYTIQSIERILSDEDKPLFGPLPC	LSDEDKPLFGPLPCRLDDCLRSLTRFAAAH	R	I	L	C	R	L	0	1	0	2	1	0	1	1	0	1	3	1	0	1	3	1	0	0	0	0	0	0	16	1	1855.9502	ENST00000372899.5_259_5523;ENST00000372901.1_259_5523	ENST00000372901.1_259_5523	1346	1361	no	no	3	6.7798e-14	115.31	By MS/MS	By MS/MS	By MS/MS	By MS/MS	By MS/MS	By MS/MS	1.96	0.871	9	9	6	1	NA	NA	5	5	3	3	5	4	95373000	30952000	8860000	6659100	9964200	14377000	24561000			50080	7098;7099	53779	1019259;1019260;1019261;1019262;1019263;1019264;1019265;1019266;1019267;1019268;1019269;1019270;1019271;1019272;1019273;1019274;1019275;1019276;1019277;1019278;1019279;1019280;1019281;1019282;1019283	710291;710292;710293;710294;710295;710296;710297;710298;710299;710300;710301;710302;710303;710304;710305	710301		13	ENST00000372899.5_259_5523;ENST00000372901.1_259_5523	ENSG00000024048.10;ENSG00000024048.10	ORF_annotated;ORF_annotated
ILSDIGLEYCK	NNLGSLRKARKTVKKILSDIGLEYCKEHIE	TVKKILSDIGLEYCKEHIEDFKQFEPNDFY	K	I	L	C	K	E	0	0	0	1	1	0	1	1	0	2	2	1	0	0	0	1	0	0	1	0	0	0	11	0	1309.6588	ENST00000349014.7_298_3603	ENST00000349014.7_298_3603	22	32	yes	yes	2;3	2.3448e-06	127.4	By MS/MS	By MS/MS	By MS/MS	By MS/MS	By MS/MS	By MS/MS	3.72	0.803	NA	2	12	16	6	NA	6	8	8	5	6	3	115570000	40781000	23873000	8030900	8101200	12661000	22126000			50081	5618	53780	1019284;1019285;1019286;1019287;1019288;1019289;1019290;1019291;1019292;1019293;1019294;1019295;1019296;1019297;1019298;1019299;1019300;1019301;1019302;1019303;1019304;1019305;1019306;1019307;1019308;1019309;1019310;1019311;1019312;1019313;1019314;1019315;1019316;1019317;1019318;1019319	710306;710307;710308;710309;710310;710311;710312;710313;710314;710315;710316;710317;710318;710319;710320;710321;710322;710323;710324;710325;710326;710327;710328;710329;710330;710331;710332	710328		24	ENST00000349014.7_298_3603	ENSG00000101126.15	ORF_annotated
ILSDIGLEYCKEHIEDFK	NNLGSLRKARKTVKKILSDIGLEYCKEHIE	DIGLEYCKEHIEDFKQFEPNDFYLKNTTWE	K	I	L	F	K	Q	0	0	0	2	1	0	3	1	1	3	2	2	0	1	0	1	0	0	1	0	0	0	18	1	2208.0773	ENST00000349014.7_298_3603	ENST00000349014.7_298_3603	22	39	yes	yes	4	2.841e-05	83.849	By matching			By MS/MS			5.5	0.5	NA	NA	NA	NA	1	1	1	NA	NA	1	NA	NA	3538600	456620	0	0	3081900	0	0			50082	5618	53781	1019320;1019321	710333	710333		1	ENST00000349014.7_298_3603	ENSG00000101126.15	ORF_annotated
ILSDSEDSESEEQDREDGK	YNTFHKNASFFKKTKILSDSEDSESEEQDR	SEDSESEEQDREDGKCHKMEMNPISGNLNC	K	I	L	G	K	C	0	1	0	4	0	1	5	1	0	1	1	1	0	0	0	4	0	0	0	0	0	0	19	1	2166.9037	ENST00000342449.7_80_6886	ENST00000342449.7_80_6886	1818	1836	yes	yes	3	0.0010749	39.203	By MS/MS						6	0	NA	NA	NA	NA	NA	1	1	NA	NA	NA	NA	NA	747920	747920	0	0	0	0	0			50083	5394	53782	1019322	710334	710334		1	ENST00000342449.7_80_6886	ENSG00000185658.13	ORF_annotated
ILSDTTLWLCR	ISTLDKEKLRKLTTRILSDTTLWLCRIFRY	LTTRILSDTTLWLCRIFRYENGCAYFHEEE	R	I	L	C	R	I	0	1	0	1	1	0	0	0	0	1	3	0	0	0	0	1	2	1	0	0	0	0	11	0	1376.7122	ENST00000627450.2_72_2351;ENST00000396410.8_98_2461;ENST00000570001.5_96_1667;ENST00000531894.5_173_1579;ENST00000533264.5_45_470	ENST00000627450.2_72_2351	89	99	yes	no	2;3	2.683e-10	171.36	By MS/MS	By MS/MS	By MS/MS	By MS/MS	By MS/MS	By MS/MS	2.49	1.13	7	13	12	3	1	1	6	6	11	8	5	1	99596000	20478000	18162000	47871000	9821800	1694700	1568000			50084	8174	53783	1019323;1019324;1019325;1019326;1019327;1019328;1019329;1019330;1019331;1019332;1019333;1019334;1019335;1019336;1019337;1019338;1019339;1019340;1019341;1019342;1019343;1019344;1019345;1019346;1019347;1019348;1019349;1019350;1019351;1019352;1019353;1019354;1019355;1019356;1019357;1019358;1019359	710335;710336;710337;710338;710339;710340;710341;710342;710343;710344;710345;710346;710347;710348;710349;710350;710351;710352;710353;710354;710355;710356;710357;710358;710359;710360;710361;710362;710363	710355		18	ENST00000627450.2_72_2351;ENST00000396410.8_98_2461;ENST00000570001.5_96_1667;ENST00000531894.5_173_1579;ENST00000533264.5_45_470	ENSG00000179889.18;ENSG00000179889.18;ENSG00000179889.18;ENSG00000196696.12;ENSG00000255185.5	ORF_annotated;ORF_annotated;novel;novel;novel
ILSDTYTVEK	KCGAMILKLRMEELKILSDTYTVEKVEVHR	MEELKILSDTYTVEKVEVHRLIRDRLEGAI	K	I	L	E	K	V	0	0	0	1	0	0	1	0	0	1	1	1	0	0	0	1	2	0	1	1	0	0	10	0	1167.6023	ENST00000206474.11_290_1342;ENST00000206474.11_254_1342;ENST00000342454.12_265_1182;ENST00000342454.12_229_1182	ENST00000206474.11_290_1342	274	283	yes	no	2	0.00021571	122.13	By MS/MS	By MS/MS	By matching	By MS/MS	By MS/MS	By MS/MS	3.06	1.11	2	8	11	6	4	NA	7	4	3	10	4	3	75985000	31621000	8461300	4547800	8781200	8630800	13943000			50085	324	53784	1019360;1019361;1019362;1019363;1019364;1019365;1019366;1019367;1019368;1019369;1019370;1019371;1019372;1019373;1019374;1019375;1019376;1019377;1019378;1019379;1019380;1019381;1019382;1019383;1019384;1019385;1019386;1019387;1019388;1019389;1019390	710364;710365;710366;710367;710368;710369;710370;710371;710372;710373;710374;710375;710376	710367		13	ENST00000206474.11_290_1342;ENST00000206474.11_254_1342;ENST00000342454.12_265_1182;ENST00000342454.12_229_1182	ENSG00000092036.17;ENSG00000092036.17;ENSG00000092036.17;ENSG00000092036.17	N_truncation;ORF_annotated;N_truncation;ORF_annotated
ILSDVTHSAVFGVPASK	TPPSSPKTQRAGHRRILSDVTHSAVFGVPA	SDVTHSAVFGVPASKSTQLLQAAAAEASLN	R	I	L	S	K	S	2	0	0	1	0	0	0	1	1	1	1	1	0	1	1	3	1	0	0	3	0	0	17	0	1726.9254	ENST00000409085.8_378_3260;ENST00000406297.7_378_2966	ENST00000409085.8_378_3260	635	651	yes	no	2;3	3.2787e-09	99.569	By MS/MS	By matching	By matching			By MS/MS	1.67	0.816	5	2	2	NA	NA	NA	2	1	3	NA	NA	3	38431000	13122000	1278400	2860000	0	0	21170000			50086	8423	53785	1019391;1019392;1019393;1019394;1019395;1019396;1019397;1019398;1019399	710377;710378;710379	710377		3	ENST00000409085.8_378_3260;ENST00000406297.7_378_2966	ENSG00000115977.18;ENSG00000115977.18	ORF_annotated;ORF_annotated
ILSDVTQGLPHAHSACLEELKR	SPPGPLLTPALLPHRILSDVTQGLPHAHSA	GLPHAHSACLEELKRSYEFYRYFETQHQSV	R	I	L	K	R	S	2	1	0	1	1	1	2	1	2	1	4	1	0	0	1	2	1	0	0	1	0	0	22	1	2473.2747	ENST00000436874.5_724_2442;ENST00000552660.5_731_2461;ENST00000436874.5_580_2442;ENST00000552660.5_587_2461;ENST00000436874.5_550_2442;ENST00000552660.5_557_2461;ENST00000547997.5_308_2500;ENST00000436874.5_106_2442;ENST00000549192.5_575_1939;ENST00000549192.5_245_1939	ENST00000436874.5_724_2442	167	188	yes	no	5	0.0024037	48.597	By MS/MS	By matching		By MS/MS			2.25	0.433	NA	3	1	NA	NA	NA	1	1	NA	2	NA	NA	9837700	828510	461440	0	8547700	0	0			50087	8741	53786	1019400;1019401;1019402;1019403	710380;710381	710381		0	ENST00000436874.5_724_2442;ENST00000552660.5_731_2461;ENST00000436874.5_580_2442;ENST00000552660.5_587_2461;ENST00000436874.5_550_2442;ENST00000552660.5_557_2461;ENST00000547997.5_308_2500;ENST00000436874.5_106_2442;ENST00000549192.5_575_1939;ENST00000549192.5_245_1939	ENSG00000028203.17;ENSG00000028203.17;ENSG00000028203.17;ENSG00000028203.17;ENSG00000028203.17;ENSG00000028203.17;ENSG00000028203.17;ENSG00000028203.17;ENSG00000028203.17;ENSG00000028203.17	N_truncation;dORF;N_truncation;dORF;N_truncation;dORF;overl_dORF;ORF_annotated;novel;novel
ILSDYGTTFVTAWK	IHALLAATLQLDNEKILSDYGTTFVTAWKN	KILSDYGTTFVTAWKNTHNYRVWNSNKHPA	K	I	L	W	K	N	1	0	0	1	0	0	0	1	0	1	1	1	0	1	0	1	3	1	1	1	0	0	14	0	1600.8137	ENST00000318709.8_222_2165;ENST00000409301.5_185_2074	ENST00000318709.8_222_2165	528	541	yes	no	2;3	4.2469e-08	122.42	By MS/MS	By MS/MS	By MS/MS	By MS/MS	By MS/MS		4	0.392	NA	NA	1	11	1	NA	2	1	3	5	2	NA	10334000	893860	1045700	2046000	5352900	995460	0			50088	4313	53787	1019404;1019405;1019406;1019407;1019408;1019409;1019410;1019411;1019412;1019413;1019414;1019415;1019416	710382;710383;710384;710385;710386;710387;710388;710389;710390	710387		9	ENST00000318709.8_222_2165;ENST00000409301.5_185_2074	ENSG00000105778.17;ENSG00000105778.17	ORF_annotated;ORF_annotated
ILSEDIER	QEVDILDLKETLRLRILSEDIERDMLCEDL	KETLRLRILSEDIERDMLCEDLAHATEQLN	R	I	L	E	R	D	0	1	0	1	0	0	2	0	0	2	1	0	0	0	0	1	0	0	0	0	0	0	8	0	973.50803	ENST00000326047.8_150_4313	ENST00000326047.8_150_4313	1051	1058	yes	yes	2	0.00032316	154.31	By MS/MS		By matching			By MS/MS	3.33	0.943	NA	1	3	1	1	NA	1	NA	1	NA	NA	4	33379000	1335500	0	397400	0	0	31646000			50089	4652	53788	1019417;1019418;1019419;1019420;1019421;1019422	710391;710392;710393	710392		3	ENST00000326047.8_150_4313	ENSG00000163808.16	ORF_annotated
ILSEEEQEMFR	FTSEAPILTPPREPRILSEEEQEMFRDFDY	REPRILSEEEQEMFRDFDYIADWC______	R	I	L	F	R	D	0	1	0	0	0	1	4	0	0	1	1	0	1	1	0	1	0	0	0	0	0	0	11	0	1409.6497	ENST00000370521.7_360_3311	ENST00000370521.7_360_3311	965	975	yes	yes	2;3	6.4448e-30	233.58	By MS/MS	By MS/MS	By MS/MS	By MS/MS	By MS/MS	By MS/MS	5.4	0.991	NA	1	2	1	9	22	11	8	7	2	3	4	248590000	164700000	38919000	2366000	97221	15762000	26746000			50090	6853	53789;53790	1019423;1019424;1019425;1019426;1019427;1019428;1019429;1019430;1019431;1019432;1019433;1019434;1019435;1019436;1019437;1019438;1019439;1019440;1019441;1019442;1019443;1019444;1019445;1019446;1019447;1019448;1019449;1019450;1019451;1019452;1019453;1019454;1019455;1019456;1019457	710394;710395;710396;710397;710398;710399;710400;710401;710402;710403;710404;710405;710406;710407;710408;710409;710410;710411;710412;710413;710414	710397	6820	21	ENST00000370521.7_360_3311	ENSG00000065243.19	ORF_annotated
ILSELFTVHTLPDVK	FCSILCHKPESLSAKILSELFTVHTLPDVK	ILSELFTVHTLPDVKALGFWNSYLQAVEDG	K	I	L	V	K	A	0	0	0	1	0	0	1	0	1	1	3	1	0	1	1	1	2	0	0	2	0	0	15	0	1710.9556	ENST00000206595.10_293_2272;ENST00000206595.10_155_2272	ENST00000206595.10_293_2272	548	562	yes	no	3	5.5883e-05	78.285	By matching			By MS/MS	By matching	By MS/MS	3.33	0.745	NA	1	2	3	NA	NA	2	NA	NA	1	2	1	1485900	158700	0	0	409360	752000	165790			50091	327	53791	1019458;1019459;1019460;1019461;1019462;1019463	710415;710416	710416		2	ENST00000206595.10_293_2272;ENST00000206595.10_155_2272	ENSG00000092140.14;ENSG00000092140.14	N_truncation;ORF_annotated
ILSESLLTPAEYQK	AIDSCIAVTGKYQARILSESLLTPAEYQKE	RILSESLLTPAEYQKEVNYELVTGKVDSLG	R	I	L	Q	K	E	1	0	0	0	0	1	2	0	0	1	3	1	0	0	1	2	1	0	1	0	0	0	14	0	1590.8505	ENST00000234142.9_263_6109;ENST00000234142.9_593_6109	ENST00000234142.9_263_6109	572	585	yes	no	2	1.9198e-27	199.33			By MS/MS				3	0.816	NA	2	2	2	NA	NA	NA	NA	6	NA	NA	NA	4822200	0	0	4822200	0	0	0			50092	854	53792	1019464;1019465;1019466;1019467;1019468;1019469	710417;710418	710417		1	ENST00000234142.9_263_6109;ENST00000234142.9_593_6109	ENSG00000196208.13;ENSG00000196208.13	ORF_annotated;N_truncation
ILSEVTPDQSKPEN	EKIVLTHNRLKSLMKILSEVTPDQSKPEN_	KILSEVTPDQSKPEN_______________	K	I	L	E	N	-	0	0	1	1	0	1	2	0	0	1	1	1	0	0	2	2	1	0	0	1	0	0	14	1	1555.773	ENST00000220514.7_61_747	ENST00000220514.7_61_747	216	229	yes	yes	2	0.0010358	83						By MS/MS	2.5	0.5	NA	1	1	NA	NA	NA	NA	NA	NA	NA	NA	2	3588200	0	0	0	0	0	3588200			50093	520	53793	1019470;1019471	710419	710419		1	ENST00000220514.7_61_747	ENSG00000104147.8	ORF_annotated
ILSFIPPDGNFR	SFHPCVRFKRWESERILSFIPPDGNFRLLS	SERILSFIPPDGNFRLLSYHVSAQNLVAIP	R	I	L	F	R	L	0	1	1	1	0	0	0	1	0	2	1	0	0	2	2	1	0	0	0	0	0	0	12	0	1374.7296	ENST00000174653.3_283_1536;ENST00000517922.5_73_876	ENST00000174653.3_283_1536	247	258	yes	no	2	0.057809	43.083						By MS/MS	3.33	0.471	NA	NA	2	1	NA	NA	NA	NA	NA	NA	NA	3	13697000	0	0	0	0	0	13697000			50094	251	53794	1019472;1019473;1019474	710420	710420		1	ENST00000174653.3_283_1536;ENST00000517922.5_73_876	ENSG00000070718.11;ENSG00000070718.11	ORF_annotated;ORF_annotated
ILSFIQDQEEDYLK	YLSMLEDTGFWLESKILSFIQDQEEDYLKL	KILSFIQDQEEDYLKLHRVIYQQIIQTYLT	K	I	L	L	K	L	0	0	0	2	0	2	2	0	0	2	2	1	0	1	0	1	0	0	1	0	0	0	14	0	1739.8618	ENST00000356309.7_386_3574;ENST00000356309.7_146_3574;ENST00000409339.3_355_3582;ENST00000409339.3_115_3582;ENST00000441982.5_30_2693	ENST00000356309.7_386_3574	778	791	yes	no	2;3	4.5073e-16	192.38	By MS/MS	By MS/MS		By MS/MS	By MS/MS	By MS/MS	5.79	0.41	NA	NA	NA	NA	3	11	4	3	NA	3	2	2	81091000	39065000	6103200	0	10191000	16203000	9529200			50095	5909	53795	1019475;1019476;1019477;1019478;1019479;1019480;1019481;1019482;1019483;1019484;1019485;1019486;1019487;1019488	710421;710422;710423;710424;710425;710426;710427;710428;710429	710426		9	ENST00000356309.7_386_3574;ENST00000356309.7_146_3574;ENST00000409339.3_355_3582;ENST00000409339.3_115_3582;ENST00000441982.5_30_2693	ENSG00000146918.19;ENSG00000146918.19;ENSG00000146918.19;ENSG00000146918.19;ENSG00000146918.19	N_truncation;ORF_annotated;N_truncation;ORF_annotated;N_truncation
ILSFVYPIR	GNFDSQVGACGFNSRILSFVYPIRLVRVNE	CGFNSRILSFVYPIRLVRVNEDTMELIRGP	R	I	L	I	R	L	0	1	0	0	0	0	0	0	0	2	1	0	0	1	1	1	0	0	1	1	0	0	9	0	1106.6488	ENST00000300456.4_118_2046;ENST00000300456.4_514_2046	ENST00000300456.4_118_2046	409	417	yes	no	2	2.6836e-05	154.35	By matching	By MS/MS	By MS/MS	By MS/MS			1.55	0.656	6	4	1	NA	NA	NA	2	3	3	3	NA	NA	16609000	1281800	9504700	2631400	3191000	0	0			50096	3415	53796	1019489;1019490;1019491;1019492;1019493;1019494;1019495;1019496;1019497;1019498;1019499	710430;710431;710432;710433	710430		3	ENST00000300456.4_118_2046;ENST00000300456.4_514_2046	ENSG00000167114.12;ENSG00000167114.12	ORF_annotated;N_truncation
ILSGDPYCEK	NATGETDPSHSKFLKILSGDPYCEKDAQEV	SKFLKILSGDPYCEKDAQEVHCDEATKWNV	K	I	L	E	K	D	0	0	0	1	1	0	1	1	0	1	1	1	0	0	1	1	0	0	1	0	0	0	10	0	1180.5434	ENST00000449107.5_128_1723;ENST00000303498.9_110_1738;ENST00000449107.5_89_1723	ENST00000449107.5_128_1723	353	362	yes	no	2	0.00080462	92.051	By MS/MS	By matching	By matching	By matching	By matching	By MS/MS	2.58	0.64	NA	6	5	1	NA	NA	3	2	1	1	3	2	23698000	11878000	1973500	1495000	9081.2	2563300	5778900			50097	3584	53797	1019500;1019501;1019502;1019503;1019504;1019505;1019506;1019507;1019508;1019509;1019510;1019511	710434;710435;710436	710436		2	ENST00000449107.5_128_1723;ENST00000303498.9_110_1738;ENST00000449107.5_89_1723	ENSG00000169814.12;ENSG00000169814.12;ENSG00000169814.12	N_truncation;ORF_annotated;ORF_annotated
ILSGISTLLVLPTGAGK	GHQAFRPGQERAVMRILSGISTLLVLPTGA	SGISTLLVLPTGAGKSLCYQLPALLYSRRS	R	I	L	G	K	S	1	0	0	0	0	0	0	3	0	2	4	1	0	0	1	2	2	0	0	1	0	0	17	0	1638.992	ENST00000617875.4_43_3666;ENST00000617875.4_1114_3666	ENST00000617875.4_43_3666	492	508	yes	no	3	0.013801	35.329				By matching	By MS/MS		4.33	0.471	NA	NA	NA	2	1	NA	NA	NA	NA	1	2	NA	110900	0	0	0	8899.6	102010	0			50098	9786	53798	1019512;1019513;1019514	710437;710438	710437		2	ENST00000617875.4_43_3666;ENST00000617875.4_1114_3666	ENSG00000160957.12;ENSG00000160957.12	ORF_annotated;N_truncation
ILSGNFFLLK	AATRREGFNDVVRGRILSGNFFLLKENYEN	VVRGRILSGNFFLLKENYENYFVKAQKVRR	R	I	L	L	K	E	0	0	1	0	0	0	0	1	0	1	3	1	0	2	0	1	0	0	0	0	0	0	10	0	1150.675	ENST00000369046.8_105_1688	ENST00000369046.8_105_1688	377	386	yes	yes	2	0.017434	68.016		By MS/MS	By MS/MS	By MS/MS			3.25	0.433	NA	NA	3	1	NA	NA	NA	2	1	1	NA	NA	1814300	0	770530	383520	660280	0	0			50099	6693	53799	1019515;1019516;1019517;1019518	710439;710440;710441;710442	710439		1	ENST00000369046.8_105_1688	ENSG00000130348.11	ORF_annotated
ILSGPFVQK	EEFSIDIVCLAGFMRILSGPFVQKWNGKML	LAGFMRILSGPFVQKWNGKMLNIHPSLLPS	R	I	L	Q	K	W	0	0	0	0	0	1	0	1	0	1	1	1	0	1	1	1	0	0	0	1	0	0	9	0	987.57532	ENST00000381815.8_116_3145	ENST00000381815.8_116_3145	898	906	yes	yes	2	0.0018923	108.92	By MS/MS	By MS/MS	By MS/MS	By MS/MS	By matching	By MS/MS	1.15	0.477	18	1	1	NA	NA	NA	5	4	4	2	1	4	483740000	105360000	56228000	82614000	35298000	49776000	154460000			50100	7839	53800	1019519;1019520;1019521;1019522;1019523;1019524;1019525;1019526;1019527;1019528;1019529;1019530;1019531;1019532;1019533;1019534;1019535;1019536;1019537;1019538	710443;710444;710445;710446;710447;710448	710443		6	ENST00000381815.8_116_3145	ENSG00000159131.16	ORF_annotated
ILSGRPPLGFLNPR	TPVFGGILSLINEHRILSGRPPLGFLNPRL	RILSGRPPLGFLNPRLYQQHGAGLFDVTRG	R	I	L	P	R	L	0	2	1	0	0	0	0	2	0	1	3	0	0	1	3	1	0	0	0	0	0	0	14	1	1535.8936	ENST00000299427.10_62_1750;ENST00000299427.10_35_1750	ENST00000299427.10_62_1750	493	506	yes	no	3	2.8801e-06	80.905		By MS/MS	By MS/MS	By MS/MS		By MS/MS	3.4	1.43	NA	4	2	1	2	1	NA	3	2	2	NA	3	11540000	0	2697500	2876100	1932300	0	4033800			50101	3362	53801	1019539;1019540;1019541;1019542;1019543;1019544;1019545;1019546;1019547;1019548	710449;710450;710451;710452;710453	710450		5	ENST00000299427.10_62_1750;ENST00000299427.10_35_1750	ENSG00000166340.15;ENSG00000166340.15	ORF_annotated;N_extension
ILSGVIR	______________________________	LKAVVGEKILSGVIRSVKKDGEWKVLIMDH	K	I	L	I	R	S	0	1	0	0	0	0	0	1	0	2	1	0	0	0	0	1	0	0	0	1	0	0	7	0	756.48577	ENST00000221283.9_32_1810	ENST00000221283.9_32_1810	14	20	yes	yes	2	0.030345	74.517	By matching		By matching	By MS/MS	By MS/MS	By MS/MS	1	0	7	NA	NA	NA	NA	NA	2	NA	1	2	1	1	43313000	24079000	0	5041300	9826100	4366700	0			50102	546	53802	1019549;1019550;1019551;1019552;1019553;1019554;1019555	710454;710455;710456	710455		3	ENST00000221283.9_32_1810	ENSG00000076944.15	ORF_annotated
ILSGVVTK	DKKCPFTGNVSIRGRILSGVVTKMKMQRTI	NVSIRGRILSGVVTKMKMQRTIVIRRDYLH	R	I	L	T	K	M	0	0	0	0	0	0	0	1	0	1	1	1	0	0	0	1	1	0	0	2	0	0	8	0	815.51165	ENST00000270625.6_84_557;ENST00000596873.1_26_379	ENST00000270625.6_84_557	72	79	yes	no	1;2	0.001161	166.68	By MS/MS	By MS/MS	By MS/MS	By MS/MS	By MS/MS	By MS/MS	2.98	1.71	25	12	13	14	11	8	15	14	16	10	15	13	5215300000	1749500000	691330000	716650000	158200000	401460000	1498100000			50103	2460	53803	1019556;1019557;1019558;1019559;1019560;1019561;1019562;1019563;1019564;1019565;1019566;1019567;1019568;1019569;1019570;1019571;1019572;1019573;1019574;1019575;1019576;1019577;1019578;1019579;1019580;1019581;1019582;1019583;1019584;1019585;1019586;1019587;1019588;1019589;1019590;1019591;1019592;1019593;1019594;1019595;1019596;1019597;1019598;1019599;1019600;1019601;1019602;1019603;1019604;1019605;1019606;1019607;1019608;1019609;1019610;1019611;1019612;1019613;1019614;1019615;1019616;1019617;1019618;1019619;1019620;1019621;1019622;1019623;1019624;1019625;1019626;1019627;1019628;1019629;1019630;1019631;1019632;1019633;1019634;1019635;1019636;1019637;1019638	710457;710458;710459;710460;710461;710462;710463;710464;710465;710466;710467;710468;710469;710470;710471;710472;710473;710474;710475;710476;710477;710478;710479;710480;710481;710482;710483;710484;710485;710486;710487;710488;710489;710490;710491;710492;710493;710494;710495;710496;710497;710498;710499;710500;710501;710502;710503;710504;710505;710506;710507;710508;710509;710510;710511;710512;710513;710514	710460		55	ENST00000270625.6_84_557;ENST00000596873.1_26_379	ENSG00000142534.6;ENSG00000142534.6	ORF_annotated;ORF_annotated
ILSHGGFR	EQQDMVCYTAQTLVRILSHGGFRKILGQEG	TAQTLVRILSHGGFRKILGQEGDASYLASE	R	I	L	F	R	K	0	1	0	0	0	0	0	2	1	1	1	0	0	1	0	1	0	0	0	0	0	0	8	0	885.48209	ENST00000361891.8_127_1296	ENST00000361891.8_127_1296	320	327	yes	yes	2	0.00034948	141.98	By MS/MS	By MS/MS	By MS/MS	By MS/MS	By matching	By MS/MS	1	0	19	NA	NA	NA	NA	NA	5	3	4	2	2	3	538030000	268500000	48460000	104690000	54552000	2962900	58865000			50104	6388	53804	1019639;1019640;1019641;1019642;1019643;1019644;1019645;1019646;1019647;1019648;1019649;1019650;1019651;1019652;1019653;1019654;1019655;1019656;1019657	710515;710516;710517;710518;710519;710520;710521;710522;710523;710524;710525	710517		11	ENST00000361891.8_127_1296	ENSG00000143621.16	ORF_annotated
ILSHLQQDSLK	VLMEKPDVVVGTPSRILSHLQQDSLKLRDS	TPSRILSHLQQDSLKLRDSLELLVVDEADL	R	I	L	L	K	L	0	0	0	1	0	2	0	0	1	1	3	1	0	0	0	2	0	0	0	0	0	0	11	0	1280.7089	ENST00000258772.9_108_1748;ENST00000421223.5_1157_2281;ENST00000446987.5_1_555	ENST00000258772.9_108_1748	145	155	yes	no	2;3	5.9205e-07	176.48	By MS/MS	By MS/MS	By MS/MS	By matching	By MS/MS	By MS/MS	1.83	1.16	17	6	3	3	1	NA	5	7	4	2	5	7	267630000	30014000	65336000	60857000	8485600	38892000	64047000			50105	1533	53805	1019658;1019659;1019660;1019661;1019662;1019663;1019664;1019665;1019666;1019667;1019668;1019669;1019670;1019671;1019672;1019673;1019674;1019675;1019676;1019677;1019678;1019679;1019680;1019681;1019682;1019683;1019684;1019685;1019686;1019687	710526;710527;710528;710529;710530;710531;710532;710533;710534;710535;710536;710537;710538;710539;710540	710530		8	ENST00000258772.9_108_1748;ENST00000421223.5_1157_2281;ENST00000446987.5_1_555	ENSG00000136271.10;ENSG00000136271.10;ENSG00000136271.10	ORF_annotated;ORF_annotated;ORF_annotated
ILSHNPETQQVDIEILSSLPALR	TSSYSPDVSDYKEGRILSHNPETQQVDIEI	QQVDIEILSSLPALREPGKFDLVYHNENGA	R	I	L	L	R	E	1	1	1	1	0	2	2	0	1	3	4	0	0	0	2	3	1	0	0	1	0	0	23	0	2572.3861	ENST00000240316.4_36_1763	ENST00000240316.4_36_1763	500	522	yes	yes	3;4	3.1944e-34	169.9	By MS/MS	By MS/MS	By MS/MS	By matching	By MS/MS	By MS/MS	4.02	1.24	2	4	11	15	16	5	17	12	3	6	6	9	212500000	155320000	13341000	921610	1302500	6455800	35159000			50106	956	53806	1019688;1019689;1019690;1019691;1019692;1019693;1019694;1019695;1019696;1019697;1019698;1019699;1019700;1019701;1019702;1019703;1019704;1019705;1019706;1019707;1019708;1019709;1019710;1019711;1019712;1019713;1019714;1019715;1019716;1019717;1019718;1019719;1019720;1019721;1019722;1019723;1019724;1019725;1019726;1019727;1019728;1019729;1019730;1019731;1019732;1019733;1019734;1019735;1019736;1019737;1019738;1019739;1019740	710541;710542;710543;710544;710545;710546;710547;710548;710549;710550;710551;710552;710553;710554;710555;710556;710557;710558;710559;710560;710561;710562;710563;710564;710565;710566;710567;710568;710569;710570;710571;710572;710573;710574;710575;710576;710577;710578;710579;710580;710581	710581		38	ENST00000240316.4_36_1763	ENSG00000121058.4	ORF_annotated
ILSHTEEHK	IFPQLYFHMIHQRRKILSHTEEHKKFE___	IHQRRKILSHTEEHKKFE____________	K	I	L	H	K	K	0	0	0	0	0	0	2	0	2	1	1	1	0	0	0	1	1	0	0	0	0	0	9	0	1092.5564	ENST00000383657.9_159_920	ENST00000383657.9_159_920	243	251	yes	yes	2;3	7.3906e-06	166.52	By MS/MS	By MS/MS	By MS/MS	By MS/MS	By matching	By MS/MS	2.85	1.24	7	10	10	10	4	NA	6	13	7	3	1	11	1.06e+08	2814300	18453000	957560	315730	4703.2	83450000			50107	7885	53807	1019741;1019742;1019743;1019744;1019745;1019746;1019747;1019748;1019749;1019750;1019751;1019752;1019753;1019754;1019755;1019756;1019757;1019758;1019759;1019760;1019761;1019762;1019763;1019764;1019765;1019766;1019767;1019768;1019769;1019770;1019771;1019772;1019773;1019774;1019775;1019776;1019777;1019778;1019779;1019780;1019781	710582;710583;710584;710585;710586;710587;710588;710589;710590;710591;710592;710593;710594;710595;710596;710597;710598;710599;710600;710601;710602;710603;710604;710605;710606;710607;710608;710609;710610;710611;710612;710613	710604		30	ENST00000383657.9_159_920	ENSG00000206527.9	ORF_annotated
ILSHTEEHKK	IFPQLYFHMIHQRRKILSHTEEHKKFE___	HQRRKILSHTEEHKKFE_____________	K	I	L	K	K	F	0	0	0	0	0	0	2	0	2	1	1	2	0	0	0	1	1	0	0	0	0	0	10	1	1220.6513	ENST00000383657.9_159_920	ENST00000383657.9_159_920	243	252	yes	yes	3;4	0.00014675	88.681	By MS/MS	By matching	By MS/MS		By matching	By MS/MS	2.15	1.49	10	4	2	2	1	1	4	3	10	NA	1	2	7441300	200010	513470	5547100	0	120570	1060200			50108	7885	53808	1019782;1019783;1019784;1019785;1019786;1019787;1019788;1019789;1019790;1019791;1019792;1019793;1019794;1019795;1019796;1019797;1019798;1019799;1019800;1019801	710614;710615;710616;710617;710618;710619;710620;710621;710622;710623	710616		9	ENST00000383657.9_159_920	ENSG00000206527.9	ORF_annotated
ILSHTEEHKKFE	IFPQLYFHMIHQRRKILSHTEEHKKFE___	RRKILSHTEEHKKFE_______________	K	I	L	F	E	-	0	0	0	0	0	0	3	0	2	1	1	2	0	1	0	1	1	0	0	0	0	0	12	2	1496.7623	ENST00000383657.9_159_920	ENST00000383657.9_159_920	243	254	yes	yes	3;4	2.6887e-06	103.75		By matching		By MS/MS			2.67	0.745	NA	3	2	1	NA	NA	NA	1	NA	5	NA	NA	16987000	0	746100	0	16241000	0	0			50109	7885	53809	1019802;1019803;1019804;1019805;1019806;1019807	710624;710625;710626;710627;710628	710624		5	ENST00000383657.9_159_920	ENSG00000206527.9	ORF_annotated
ILSHVEEGNVVQLDR	TLNWGGGYTDEPVSKILSHVEEGNVVQLDR	ILSHVEEGNVVQLDRWDLHAEPNPEAGPED	K	I	L	D	R	W	0	1	1	1	0	1	2	1	1	1	2	0	0	0	0	1	0	0	0	3	0	0	15	0	1706.8951	ENST00000454345.5_126_3476;ENST00000456247.6_89_2872;ENST00000527911.5_198_2999;ENST00000378718.2_1_2682	ENST00000454345.5_126_3476	593	607	yes	no	3	0.0014733	53.008				By MS/MS			1	0	1	NA	NA	NA	NA	NA	NA	NA	NA	1	NA	NA	13583000	0	0	0	13583000	0	0			50110	8909	53810	1019808	710629	710629		1	ENST00000454345.5_126_3476;ENST00000456247.6_89_2872;ENST00000527911.5_198_2999;ENST00000378718.2_1_2682	ENSG00000149091.15;ENSG00000149091.15;ENSG00000149091.15;ENSG00000179611.3	ORF_annotated;ORF_annotated;ORF_annotated;novel
ILSIAAEVAK	______________________________	GTDPRILSIAAEVAKSPEQNVPVILLKLKE	R	I	L	A	K	S	3	0	0	0	0	0	1	0	0	2	1	1	0	0	0	1	0	0	0	1	0	0	10	0	1013.6121	ENST00000349820.10_171_1565;ENST00000310864.10_216_2009	ENST00000349820.10_171_1565	10	19	yes	no	2	0.00045287	98.033					By MS/MS		2	0.816	1	1	1	NA	NA	NA	NA	NA	NA	NA	3	NA	321040	0	0	0	0	321040	0			50111	3962	53811	1019809;1019810;1019811	710630;710631	710630		2	ENST00000349820.10_171_1565;ENST00000310864.10_216_2009	ENSG00000173226.16;ENSG00000173226.16	ORF_annotated;ORF_annotated
ILSIGGGAGEIDLQILSK	PGIIGRIGDTKSEIKILSIGGGAGEIDLQI	IGGGAGEIDLQILSKVQAQYPGVCINNEVV	K	I	L	S	K	V	1	0	0	1	0	1	1	4	0	4	3	1	0	0	0	2	0	0	0	0	0	0	18	0	1783.0091	ENST00000280097.4_195_1058;ENST00000280097.4_183_1058	ENST00000280097.4_195_1058	52	69	yes	no	2;3	8.7167e-09	141.32			By MS/MS			By MS/MS	4.07	1.48	NA	3	3	3	2	4	NA	NA	13	NA	NA	2	6094300	0	0	4315900	0	0	1778400			50112	2702	53812	1019812;1019813;1019814;1019815;1019816;1019817;1019818;1019819;1019820;1019821;1019822;1019823;1019824;1019825;1019826	710632;710633;710634;710635;710636;710637;710638;710639;710640;710641;710642;710643;710644	710632		13	ENST00000280097.4_195_1058;ENST00000280097.4_183_1058	ENSG00000150540.13;ENSG00000150540.13	N_truncation;ORF_annotated
ILSIMYYAR	KKYEAIITVVKPSTRILSIMYYAREPGKIN	VKPSTRILSIMYYAREPGKINHMRYDTLAQ	R	I	L	A	R	E	1	1	0	0	0	0	0	0	0	2	1	0	1	0	0	1	0	0	2	0	0	0	9	0	1128.6002	ENST00000203001.6_132_1622	ENST00000203001.6_132_1622	167	175	yes	yes	2	0.012316	86.794		By MS/MS		By matching			3	0	NA	NA	2	NA	NA	NA	NA	1	NA	1	NA	NA	732580	0	545300	0	187280	0	0			50113	302	53813	1019827;1019828	710645	710645		0	ENST00000203001.6_132_1622	ENSG00000089195.14	ORF_annotated
ILSISADIETIGEILK	YNASVSVPDSSGPERILSISADIETIGEIL	LSISADIETIGEILKKIIPTLEEGLQLPSP	R	I	L	L	K	K	1	0	0	1	0	0	2	1	0	5	2	1	0	0	0	2	1	0	0	0	0	0	16	0	1713.9764	ENST00000376263.7_225_1616;ENST00000351839.7_108_1496	ENST00000376263.7_225_1616	87	102	yes	no	2;3	1.3794e-47	218.68	By MS/MS	By MS/MS	By MS/MS	By MS/MS	By MS/MS	By MS/MS	5.52	1.06	3	3	4	10	18	123	39	21	25	19	21	36	541260000	124520000	79539000	99147000	48025000	44255000	145780000			50114	7435	53814	1019829;1019830;1019831;1019832;1019833;1019834;1019835;1019836;1019837;1019838;1019839;1019840;1019841;1019842;1019843;1019844;1019845;1019846;1019847;1019848;1019849;1019850;1019851;1019852;1019853;1019854;1019855;1019856;1019857;1019858;1019859;1019860;1019861;1019862;1019863;1019864;1019865;1019866;1019867;1019868;1019869;1019870;1019871;1019872;1019873;1019874;1019875;1019876;1019877;1019878;1019879;1019880;1019881;1019882;1019883;1019884;1019885;1019886;1019887;1019888;1019889;1019890;1019891;1019892;1019893;1019894;1019895;1019896;1019897;1019898;1019899;1019900;1019901;1019902;1019903;1019904;1019905;1019906;1019907;1019908;1019909;1019910;1019911;1019912;1019913;1019914;1019915;1019916;1019917;1019918;1019919;1019920;1019921;1019922;1019923;1019924;1019925;1019926;1019927;1019928;1019929;1019930;1019931;1019932;1019933;1019934;1019935;1019936;1019937;1019938;1019939;1019940;1019941;1019942;1019943;1019944;1019945;1019946;1019947;1019948;1019949;1019950;1019951;1019952;1019953;1019954;1019955;1019956;1019957;1019958;1019959;1019960;1019961;1019962;1019963;1019964;1019965;1019966;1019967;1019968;1019969;1019970;1019971;1019972;1019973;1019974;1019975;1019976;1019977;1019978;1019979;1019980;1019981;1019982;1019983;1019984;1019985;1019986;1019987;1019988;1019989	710646;710647;710648;710649;710650;710651;710652;710653;710654;710655;710656;710657;710658;710659;710660;710661;710662;710663;710664;710665;710666;710667;710668;710669;710670;710671;710672;710673;710674;710675;710676;710677;710678;710679;710680;710681;710682;710683;710684;710685;710686;710687;710688;710689;710690;710691;710692;710693;710694;710695;710696;710697;710698;710699;710700;710701;710702;710703;710704;710705;710706;710707;710708;710709;710710;710711;710712;710713;710714;710715;710716;710717;710718;710719;710720;710721;710722;710723;710724;710725;710726;710727;710728;710729;710730;710731;710732	710709		72	ENST00000376263.7_225_1616;ENST00000351839.7_108_1496	ENSG00000165119.19;ENSG00000165119.19	ORF_annotated;ORF_annotated
ILSISADIETIGEILKK	YNASVSVPDSSGPERILSISADIETIGEIL	SISADIETIGEILKKIIPTLEEGLQLPSPT	R	I	L	K	K	I	1	0	0	1	0	0	2	1	0	5	2	2	0	0	0	2	1	0	0	0	0	0	17	1	1842.0714	ENST00000376263.7_225_1616;ENST00000351839.7_108_1496	ENST00000376263.7_225_1616	87	103	yes	no	2;3	8.9308e-41	193.77	By MS/MS	By MS/MS	By matching	By MS/MS	By MS/MS	By MS/MS	4.06	1.43	8	18	32	35	42	30	84	19	1	17	31	13	1014500000	790530000	44944000	701720	112360000	46578000	19413000			50115	7435	53815	1019990;1019991;1019992;1019993;1019994;1019995;1019996;1019997;1019998;1019999;1020000;1020001;1020002;1020003;1020004;1020005;1020006;1020007;1020008;1020009;1020010;1020011;1020012;1020013;1020014;1020015;1020016;1020017;1020018;1020019;1020020;1020021;1020022;1020023;1020024;1020025;1020026;1020027;1020028;1020029;1020030;1020031;1020032;1020033;1020034;1020035;1020036;1020037;1020038;1020039;1020040;1020041;1020042;1020043;1020044;1020045;1020046;1020047;1020048;1020049;1020050;1020051;1020052;1020053;1020054;1020055;1020056;1020057;1020058;1020059;1020060;1020061;1020062;1020063;1020064;1020065;1020066;1020067;1020068;1020069;1020070;1020071;1020072;1020073;1020074;1020075;1020076;1020077;1020078;1020079;1020080;1020081;1020082;1020083;1020084;1020085;1020086;1020087;1020088;1020089;1020090;1020091;1020092;1020093;1020094;1020095;1020096;1020097;1020098;1020099;1020100;1020101;1020102;1020103;1020104;1020105;1020106;1020107;1020108;1020109;1020110;1020111;1020112;1020113;1020114;1020115;1020116;1020117;1020118;1020119;1020120;1020121;1020122;1020123;1020124;1020125;1020126;1020127;1020128;1020129;1020130;1020131;1020132;1020133;1020134;1020135;1020136;1020137;1020138;1020139;1020140;1020141;1020142;1020143;1020144;1020145;1020146;1020147;1020148;1020149;1020150;1020151;1020152;1020153;1020154	710733;710734;710735;710736;710737;710738;710739;710740;710741;710742;710743;710744;710745;710746;710747;710748;710749;710750;710751;710752;710753;710754;710755;710756;710757;710758;710759;710760;710761;710762;710763;710764;710765;710766;710767;710768;710769;710770;710771;710772;710773;710774;710775;710776;710777;710778;710779;710780;710781;710782;710783;710784;710785;710786;710787;710788;710789;710790;710791;710792;710793;710794;710795;710796;710797;710798;710799;710800;710801;710802;710803;710804;710805;710806;710807;710808;710809;710810;710811;710812;710813;710814;710815;710816;710817;710818;710819;710820;710821;710822;710823;710824;710825;710826;710827;710828;710829;710830;710831;710832;710833;710834;710835;710836;710837;710838;710839;710840;710841;710842;710843;710844;710845;710846;710847;710848;710849;710850;710851;710852;710853;710854;710855;710856;710857;710858;710859;710860;710861;710862;710863;710864;710865;710866;710867;710868;710869;710870;710871;710872;710873;710874;710875;710876;710877;710878;710879;710880;710881;710882;710883	710870		147	ENST00000376263.7_225_1616;ENST00000351839.7_108_1496	ENSG00000165119.19;ENSG00000165119.19	ORF_annotated;ORF_annotated
ILSKPIEVQVGGR	FSATFPRAMEALARRILSKPIEVQVGGRSV	RRILSKPIEVQVGGRSVVCSDVEQQVIVIE	R	I	L	G	R	S	0	1	0	0	0	1	1	2	0	2	1	1	0	0	1	1	0	0	0	2	0	0	13	1	1394.8245	ENST00000354283.8_136_3228;ENST00000452510.6_159_3254	ENST00000452510.6_159_3254	574	586	no	no	3	4.0718e-10	154.1	By MS/MS	By MS/MS	By MS/MS	By MS/MS	By MS/MS	By matching	3.84	1.86	10	4	6	4	14	11	9	11	8	10	9	2	133110000	59960000	29516000	15522000	20632000	6850100	634490			50116	5742;8890	53816	1020155;1020156;1020157;1020158;1020159;1020160;1020161;1020162;1020163;1020164;1020165;1020166;1020167;1020168;1020169;1020170;1020171;1020172;1020173;1020174;1020175;1020176;1020177;1020178;1020179;1020180;1020181;1020182;1020183;1020184;1020185;1020186;1020187;1020188;1020189;1020190;1020191;1020192;1020193;1020194;1020195;1020196;1020197;1020198;1020199;1020200;1020201;1020202;1020203	710884;710885;710886;710887;710888;710889;710890;710891;710892;710893;710894;710895;710896;710897;710898;710899;710900;710901;710902;710903;710904;710905;710906;710907;710908;710909;710910	710888		23	ENST00000354283.8_136_3228;ENST00000452510.6_159_3254	ENSG00000145833.15;ENSG00000145833.15	ORF_annotated;ORF_annotated
ILSLAAEK	______________________________	______________________________	K	I	L	E	K	T	2	0	0	0	0	0	1	0	0	1	2	1	0	0	0	1	0	0	0	0	0	0	8	0	843.50657	ENST00000310775.11_87_4070;ENST00000567996.5_272_1027	ENST00000310775.11_87_4070	5	12	yes	no	2	0.0023137	110.81	By MS/MS	By MS/MS		By matching	By matching	By MS/MS	3.56	1.17	NA	1	5	1	1	1	3	1	NA	2	1	2	22057000	3540500	4935200	0	1392700	20117	12168000			50117	3952	53817	1020204;1020205;1020206;1020207;1020208;1020209;1020210;1020211;1020212	710911;710912;710913;710914	710913		4	ENST00000310775.11_87_4070;ENST00000567996.5_272_1027	ENSG00000140525.17;ENSG00000140525.17	ORF_annotated;ORF_annotated
ILSLCPEIK	ENYVQELLEKASNPKILSLCPEIKWHFIGH	KASNPKILSLCPEIKWHFIGHLQKQNVNKL	K	I	L	I	K	W	0	0	0	0	1	0	1	0	0	2	2	1	0	0	1	1	0	0	0	0	0	0	9	0	1071.5998	ENST00000328195.7_86_892;ENST00000328195.7_68_892;ENST00000523994.1_6_374;ENST00000520073.5_66_467	ENST00000328195.7_86_892	76	84	yes	no	2	0.00015218	127.46	By MS/MS	By MS/MS	By MS/MS	By MS/MS	By matching	By MS/MS	1.81	0.852	9	8	3	1	NA	NA	2	4	6	6	1	2	253680000	22630000	11090000	138960000	55535000	13981000	11490000			50118	4730	53818	1020213;1020214;1020215;1020216;1020217;1020218;1020219;1020220;1020221;1020222;1020223;1020224;1020225;1020226;1020227;1020228;1020229;1020230;1020231;1020232;1020233	710915;710916;710917;710918;710919;710920;710921;710922;710923;710924;710925;710926;710927;710928	710926		14	ENST00000328195.7_86_892;ENST00000328195.7_68_892;ENST00000523994.1_6_374;ENST00000520073.5_66_467	ENSG00000147471.11;ENSG00000147471.11;ENSG00000147471.11;ENSG00000147471.11	N_truncation;ORF_annotated;novel;novel
ILSLELMK	LKSKFSENGNQKNLRILSLELMKLRNKRET	GNQKNLRILSLELMKLRNKRETKMRGMMAK	R	I	L	M	K	L	0	0	0	0	0	0	1	0	0	1	3	1	1	0	0	1	0	0	0	0	0	0	8	0	945.55689	ENST00000353866.7_328_2454;ENST00000393915.8_144_2318	ENST00000353866.7_328_2454	150	157	yes	no	2	0.00046615	139.31	By MS/MS	By matching			By MS/MS	By MS/MS	2.25	0.766	4	7	9	NA	NA	NA	7	1	NA	NA	4	8	123180000	14748000	198570	0	0	5498000	102730000			50119	5724	53819	1020234;1020235;1020236;1020237;1020238;1020239;1020240;1020241;1020242;1020243;1020244;1020245;1020246;1020247;1020248;1020249;1020250;1020251;1020252;1020253	710929;710930;710931;710932;710933;710934;710935;710936;710937;710938;710939;710940;710941;710942;710943	710931		15	ENST00000353866.7_328_2454;ENST00000393915.8_144_2318	ENSG00000072571.19;ENSG00000072571.19	ORF_annotated;ORF_annotated
ILSLGDFFFVR	IFYKAFQFHLEGKPRILSLGDFFFVRCTPK	GKPRILSLGDFFFVRCTPKDPICIAELQLL	R	I	L	V	R	C	0	1	0	1	0	0	0	1	0	1	2	0	0	3	0	1	0	0	0	1	0	0	11	0	1312.718	ENST00000279873.11_411_3974	ENST00000279873.11_411_3974	35	45	yes	yes	2	0.025421	50.04				By MS/MS			5	0	NA	NA	NA	NA	1	NA	NA	NA	NA	1	NA	NA	135540	0	0	0	135540	0	0			50120	2699	53820	1020254	710944	710944		1	ENST00000279873.11_411_3974	ENSG00000150347.14	ORF_annotated
ILSLLEGQK	SPDYERIINLRHFKRILSLLEGQKIAFGGE	LRHFKRILSLLEGQKIAFGGETDEATRYIA	R	I	L	Q	K	I	0	0	0	0	0	1	1	1	0	1	3	1	0	0	0	1	0	0	0	0	0	0	9	0	999.59645	ENST00000176643.10_447_1901;ENST00000339618.8_222_1745;ENST00000339618.8_318_1745;ENST00000630662.2_167_1438;ENST00000631291.2_543_1625	ENST00000176643.10_447_1901	291	299	yes	no	2	3.608e-07	183.89	By MS/MS	By MS/MS	By MS/MS	By MS/MS		By MS/MS	2.44	1.13	11	11	14	5	2	NA	9	9	13	3	NA	9	284420000	37696000	60561000	114720000	3198100	0	68246000			50121	255	53821	1020255;1020256;1020257;1020258;1020259;1020260;1020261;1020262;1020263;1020264;1020265;1020266;1020267;1020268;1020269;1020270;1020271;1020272;1020273;1020274;1020275;1020276;1020277;1020278;1020279;1020280;1020281;1020282;1020283;1020284;1020285;1020286;1020287;1020288;1020289;1020290;1020291;1020292;1020293;1020294;1020295;1020296;1020297	710945;710946;710947;710948;710949;710950;710951;710952;710953;710954;710955;710956;710957;710958;710959;710960;710961;710962;710963;710964;710965;710966;710967;710968;710969;710970;710971;710972;710973	710949		26	ENST00000176643.10_447_1901;ENST00000339618.8_222_1745;ENST00000339618.8_318_1745;ENST00000630662.2_167_1438;ENST00000631291.2_543_1625	ENSG00000072210.18;ENSG00000072210.18;ENSG00000072210.18;ENSG00000072210.18;ENSG00000072210.18	ORF_annotated;ORF_annotated;N_truncation;N_extension;N_truncation
ILSLMGPQSGK	LQVEASDTCAQCLSRILSLMGPQSGKSAVS	CLSRILSLMGPQSGKSAVSRHSSFGESVSL	R	I	L	G	K	S	0	0	0	0	0	1	0	2	0	1	2	1	1	0	1	2	0	0	0	0	0	0	11	0	1129.6165	ENST00000528896.6_505_6780	ENST00000528896.6_505_6780	402	412	yes	yes	2	0.039154	45.68		By MS/MS	By matching	By matching	By matching	By MS/MS	1.12	0.331	7	1	NA	NA	NA	NA	NA	4	1	1	1	1	206780000	0	40281000	11230000	79519000	1774200	73976000			50122	9309	53822	1020298;1020299;1020300;1020301;1020302;1020303;1020304;1020305	710974;710975;710976	710976		3	ENST00000528896.6_505_6780	ENSG00000007202.14	N_truncation
ILSLSEEGSLER	DLPPFGINSPQALKKILSLSEEGSLERHKK	LKKILSLSEEGSLERHKKQAEDTISNASSQ	K	I	L	E	R	H	0	1	0	0	0	0	3	1	0	1	3	0	0	0	0	3	0	0	0	0	0	0	12	0	1331.6933	ENST00000264431.8_456_4916	ENST00000264431.8_456_4916	1075	1086	yes	yes	2	3.8498e-05	98.249					By MS/MS		4	0.816	NA	NA	1	1	1	NA	NA	NA	NA	NA	3	NA	233430	0	0	0	0	233430	0			50123	2105	53823	1020306;1020307;1020308	710977	710977		1	ENST00000264431.8_456_4916	ENSG00000109756.8	N_truncation
ILSMAEGIK	HVFLGCRYPQKVMDKILSMAEGIKVTDAPT	QKVMDKILSMAEGIKVTDAPTYTTRDELVA	K	I	L	I	K	V	1	0	0	0	0	0	1	1	0	2	1	1	1	0	0	1	0	0	0	0	0	0	9	0	960.5314	ENST00000504169.1_208_1947;ENST00000302350.4_164_541;ENST00000510928.1_102_506	ENST00000504169.1_208_1947	100	108	yes	no	2	0.0013677	95.909	By matching		By MS/MS	By MS/MS			1.38	0.484	5	3	NA	NA	NA	NA	1	NA	4	3	NA	NA	43095000	4372400	0	23965000	14758000	0	0			50124	9158	53824	1020309;1020310;1020311;1020312;1020313;1020314;1020315;1020316	710978;710979;710980;710981;710982	710982		3	ENST00000504169.1_208_1947;ENST00000302350.4_164_541;ENST00000510928.1_102_506	ENSG00000168564.5;ENSG00000168564.5;ENSG00000168564.5	ORF_annotated;ORF_annotated;ORF_annotated
ILSMLADSTSTQEK	LPHERASQDGSGFSRILSMLADSTSTQEKR	RILSMLADSTSTQEKRRRSFPDIEDEEKFL	R	I	L	E	K	R	1	0	0	1	0	1	1	0	0	1	2	1	1	0	0	3	2	0	0	0	0	0	14	0	1522.7549	ENST00000361428.2_79_6915	ENST00000361428.2_79_6915	510	523	yes	yes	2	1.0927e-10	166.29	By MS/MS				By matching		2.25	0.829	1	1	2	NA	NA	NA	3	NA	NA	NA	1	NA	11427000	9286500	0	0	0	2140600	0			50125	6335	53825	1020317;1020318;1020319;1020320	710983;710984	710984		2	ENST00000361428.2_79_6915	ENSG00000171467.15	ORF_annotated
ILSNEYEEK	KPAKEKPPKKKAQDKILSNEYEEKYDLSRP	KKAQDKILSNEYEEKYDLSRPTASQLEDEL	K	I	L	E	K	Y	0	0	1	0	0	0	3	0	0	1	1	1	0	0	0	1	0	0	1	0	0	0	9	0	1123.5397	ENST00000206423.7_997_3804;ENST00000206423.7_967_3804	ENST00000206423.7_997_3804	487	495	yes	no	2	0.00012112	131.06					By matching	By MS/MS	3.67	0.471	NA	NA	1	2	NA	NA	NA	NA	NA	NA	1	2	2018600	0	0	0	0	2422.9	2016100			50126	322	53826	1020321;1020322;1020323	710985	710985		1	ENST00000206423.7_997_3804;ENST00000206423.7_967_3804	ENSG00000091986.15;ENSG00000091986.15	N_truncation;N_truncation
ILSNFAENPDMLK	LLSQGGGKIKVEILKILSNFAENPDMLKKL	LKILSNFAENPDMLKKLLSTQVPASFSSLY	K	I	L	L	K	K	1	0	2	1	0	0	1	0	0	1	2	1	1	1	1	1	0	0	0	0	0	0	13	0	1490.7439	ENST00000328766.9_455_2350	ENST00000328766.9_455_2350	531	543	yes	yes	2	1.1883e-05	130.01				By matching		By MS/MS	3	0.707	NA	1	2	1	NA	NA	NA	NA	NA	1	NA	3	22346000	0	0	0	191470	0	22154000			50127	4748	53827	1020324;1020325;1020326;1020327	710986;710987	710987		2	ENST00000328766.9_455_2350	ENSG00000184867.13	ORF_annotated
ILSNNPSK	RHVLSVLSKTKEAGKILSNNPSKGLALGIA	KTKEAGKILSNNPSKGLALGIAKAWELYGS	K	I	L	S	K	G	0	0	2	0	0	0	0	0	0	1	1	1	0	0	1	2	0	0	0	0	0	0	8	0	871.47633	ENST00000216951.6_100_1521	ENST00000216951.6_100_1521	179	186	yes	yes	2	0.00032257	154.35	By matching	By MS/MS	By MS/MS	By MS/MS	By matching	By MS/MS	1.8	0.98	5	3	1	1	NA	NA	1	1	3	1	1	3	161970000	7716100	15184000	14572000	3756500	602060	120140000			50128	441	53828	1020328;1020329;1020330;1020331;1020332;1020333;1020334;1020335;1020336;1020337	710988;710989;710990;710991;710992;710993	710993		6	ENST00000216951.6_100_1521	ENSG00000100983.9	ORF_annotated
ILSNQEEWFK	SGEDELSFHTGDVLKILSNQEEWFKAELGS	GDVLKILSNQEEWFKAELGSQEGYVPKNFI	K	I	L	F	K	A	0	0	1	0	0	1	2	0	0	1	1	1	0	1	0	1	0	1	0	0	0	0	10	0	1292.6401	ENST00000344138.8_264_1253	ENST00000344138.8_264_1253	27	36	yes	yes	2;3	6.3737e-08	163.15		By MS/MS	By matching	By MS/MS	By MS/MS		4.31	0.916	NA	NA	3	7	4	2	NA	1	2	11	2	NA	154370000	0	1568100	721770	151830000	251520	0			50129	5474	53829	1020338;1020339;1020340;1020341;1020342;1020343;1020344;1020345;1020346;1020347;1020348;1020349;1020350;1020351;1020352;1020353	710994;710995;710996;710997;710998;710999;711000;711001;711002;711003	711002		10	ENST00000344138.8_264_1253	ENSG00000100351.16	ORF_annotated
ILSPDSFIK	PVHLESTIAHEIYQKILSPDSFIKDNYGLN	HEIYQKILSPDSFIKDNYGLNQDLESESVN	K	I	L	I	K	D	0	0	0	1	0	0	0	0	0	2	1	1	0	1	1	2	0	0	0	0	0	0	9	0	1018.5699	ENST00000367409.8_258_10688;ENST00000294732.11_258_5933	ENST00000367409.8_258_10688	365	373	yes	no	2	0.0032488	80.438	By matching		By matching		By MS/MS		1	0	3	NA	NA	NA	NA	NA	1	NA	1	NA	1	NA	12814000	1745700	0	8248800	0	2819900	0			50130	6522	53830	1020354;1020355;1020356	711004	711004		1	ENST00000367409.8_258_10688;ENST00000294732.11_258_5933	ENSG00000066279.16;ENSG00000066279.16	ORF_annotated;ORF_annotated
ILSPPDISR	PEQCEAVSKFIGECKILSPPDISRFATSLV	FIGECKILSPPDISRFATSLVDNSVPLLRA	K	I	L	S	R	F	0	1	0	1	0	0	0	0	0	2	1	0	0	0	2	2	0	0	0	0	0	0	9	0	996.5604	ENST00000582970.5_264_15764;ENST00000582970.5_144_15764;ENST00000508628.6_266_15913;ENST00000508628.6_146_15913	ENST00000582970.5_264_15764	4369	4377	yes	no	2	0.0013251	94.302		By matching	By matching	By MS/MS	By matching	By matching	1	0	8	NA	NA	NA	NA	NA	NA	1	1	2	2	2	70864000	0	5740300	4155300	9708900	3816100	47444000			50131	9185	53831	1020357;1020358;1020359;1020360;1020361;1020362;1020363;1020364	711005;711006	711005		1	ENST00000582970.5_264_15764;ENST00000582970.5_144_15764;ENST00000508628.6_266_15913;ENST00000508628.6_146_15913	ENSG00000173821.19;ENSG00000173821.19;ENSG00000173821.19;ENSG00000173821.19	N_truncation;ORF_annotated;N_truncation;ORF_annotated
ILSQKNENEMFSTVFSGR	LMTLFAVWMVLRESRILSQKNENEMFSTVF	QKNENEMFSTVFSGRYIILLMGVFSMYTGL	R	I	L	G	R	Y	0	1	2	0	0	1	2	1	0	1	1	1	1	2	0	3	1	0	0	1	0	0	18	1	2086.0153	ENST00000393829.6_168_2660;ENST00000264649.10_132_2645;ENST00000537728.5_161_2497	ENST00000393829.6_168_2660	430	447	yes	no	3	0.0444	24.538			By MS/MS	By MS/MS			6	0	NA	NA	NA	NA	NA	2	NA	NA	1	1	NA	NA	5741000	0	0	3362000	2379000	0	0			50132	2124	53832	1020365;1020366	711007;711008	711008		2	ENST00000393829.6_168_2660;ENST00000264649.10_132_2645;ENST00000537728.5_161_2497	ENSG00000033627.15;ENSG00000033627.15;ENSG00000033627.15	ORF_annotated;ORF_annotated;N_truncation
ILSQSTDSLNMR	IAGHFNDESPLGLRRILSQSTDSLNMRNRT	LRRILSQSTDSLNMRNRTLSVESLIDEEVI	R	I	L	M	R	N	0	1	1	1	0	1	0	0	0	1	2	0	1	0	0	3	1	0	0	0	0	0	12	0	1363.6766	ENST00000313667.8_1_2955;ENST00000361247.8_101_3058	ENST00000313667.8_1_2955	170	181	yes	no	2	2.6679e-23	210.6	By MS/MS	By MS/MS		By MS/MS	By MS/MS	By MS/MS	1	0	13	NA	NA	NA	NA	NA	3	3	NA	3	2	2	231810000	92804000	23403000	0	48489000	17837000	49275000			50133	4092	53833	1020367;1020368;1020369;1020370;1020371;1020372;1020373;1020374;1020375;1020376;1020377;1020378;1020379	711009;711010;711011;711012;711013;711014;711015;711016;711017	711017		8	ENST00000313667.8_1_2955;ENST00000361247.8_101_3058	ENSG00000116584.17;ENSG00000116584.17	ORF_annotated;ORF_annotated
ILSQVSYR	PIFDLVENIGRKCGRILSQVSYRLFEDMGL	IGRKCGRILSQVSYRLFEDMGLFEAFKIPI	R	I	L	Y	R	L	0	1	0	0	0	1	0	0	0	1	1	0	0	0	0	2	0	0	1	1	0	0	8	0	964.53418	ENST00000359062.3_41_3463;ENST00000359062.3_2033_3463	ENST00000359062.3_41_3463	710	717	yes	no	2	0.0027223	103.91	By matching	By MS/MS					1	0	3	NA	NA	NA	NA	NA	1	2	NA	NA	NA	NA	27967000	19843000	8124600	0	0	0	0			50134	6134	53834	1020380;1020381;1020382	711018	711018		1	ENST00000359062.3_41_3463;ENST00000359062.3_2033_3463	ENSG00000172572.6;ENSG00000172572.6	ORF_annotated;N_truncation
ILSRDECIDPFSK	IAGFLDPEKKLFSHRILSRDECIDPFSKTG	HRILSRDECIDPFSKTGNLRNLFPCGDSMV	R	I	L	S	K	T	0	1	0	2	1	0	1	0	0	2	1	1	0	1	1	2	0	0	0	0	0	0	13	1	1578.7712	ENST00000613122.4_148_3030;ENST00000075430.11_103_2703	ENST00000613122.4_148_3030	271	283	yes	no	3	0.0019215	49.216				By MS/MS			2	0	NA	1	NA	NA	NA	NA	NA	NA	NA	1	NA	NA	2657800	0	0	0	2657800	0	0			50135	9740	53835	1020383	711019	711019		1	ENST00000613122.4_148_3030;ENST00000075430.11_103_2703	ENSG00000060069.16;ENSG00000060069.16	ORF_annotated;ORF_annotated
ILSSDDYGK	WEMAEEEGWIREKEKILSSDDYGKDLTSVM	IREKEKILSSDDYGKDLTSVMRLLSKHRAF	K	I	L	G	K	D	0	0	0	2	0	0	0	1	0	1	1	1	0	0	0	2	0	0	1	0	0	0	9	0	996.47639	ENST00000333896.5_386_6850;ENST00000356805.8_282_7373	ENST00000356805.8_282_7373	660	668	no	no	2	0.000721	107.9	By MS/MS	By MS/MS	By MS/MS	By MS/MS	By MS/MS	By MS/MS	3.81	1.33	NA	19	20	21	17	12	18	17	16	17	10	11	2583300000	683440000	304710000	381460000	220720000	86949000	905980000			50136	5956;4955	53836	1020384;1020385;1020386;1020387;1020388;1020389;1020390;1020391;1020392;1020393;1020394;1020395;1020396;1020397;1020398;1020399;1020400;1020401;1020402;1020403;1020404;1020405;1020406;1020407;1020408;1020409;1020410;1020411;1020412;1020413;1020414;1020415;1020416;1020417;1020418;1020419;1020420;1020421;1020422;1020423;1020424;1020425;1020426;1020427;1020428;1020429;1020430;1020431;1020432;1020433;1020434;1020435;1020436;1020437;1020438;1020439;1020440;1020441;1020442;1020443;1020444;1020445;1020446;1020447;1020448;1020449;1020450;1020451;1020452;1020453;1020454;1020455;1020456;1020457;1020458;1020459;1020460;1020461;1020462;1020463;1020464;1020465;1020466;1020467;1020468;1020469;1020470;1020471;1020472	711020;711021;711022;711023;711024;711025;711026;711027;711028;711029;711030;711031;711032;711033;711034;711035;711036;711037;711038;711039;711040;711041;711042;711043;711044;711045;711046;711047;711048;711049;711050;711051;711052;711053;711054;711055;711056;711057;711058;711059;711060;711061;711062;711063;711064;711065;711066;711067;711068;711069;711070;711071;711072;711073;711074;711075;711076;711077;711078;711079;711080;711081;711082;711083;711084;711085;711086;711087;711088;711089;711090;711091;711092	711031		71	ENST00000333896.5_386_6850;ENST00000356805.8_282_7373	ENSG00000115306.15;ENSG00000115306.15	ORF_annotated;ORF_annotated
ILSSDDYGKDLTSVMR	WEMAEEEGWIREKEKILSSDDYGKDLTSVM	LSSDDYGKDLTSVMRLLSKHRAFEDEMSGR	K	I	L	M	R	L	0	1	0	3	0	0	0	1	0	1	2	1	1	0	0	3	1	0	1	1	0	0	16	1	1798.8771	ENST00000333896.5_386_6850;ENST00000356805.8_282_7373	ENST00000356805.8_282_7373	660	675	no	no	2;3	4.3324e-32	233.32	By MS/MS	By MS/MS	By matching	By MS/MS	By matching	By matching	3.26	0.849	NA	3	10	4	2	NA	2	4	1	9	2	1	126370000	4326500	21817000	153490	98617000	640410	818680			50137	5956;4955	53837;53838	1020473;1020474;1020475;1020476;1020477;1020478;1020479;1020480;1020481;1020482;1020483;1020484;1020485;1020486;1020487;1020488;1020489;1020490;1020491	711093;711094;711095;711096;711097;711098;711099;711100;711101;711102;711103	711100	4986	11	ENST00000333896.5_386_6850;ENST00000356805.8_282_7373	ENSG00000115306.15;ENSG00000115306.15	ORF_annotated;ORF_annotated
ILSSFTDK	AISPVLGLSAAVWAKILSSFTDKELLAYAK	SAAVWAKILSSFTDKELLAYAKAGAVAEEV	K	I	L	D	K	E	0	0	0	1	0	0	0	0	0	1	1	1	0	1	0	2	1	0	0	0	0	0	8	0	909.48075	ENST00000265724.7_419_4258	ENST00000265724.7_419_4258	235	242	yes	yes	2	0.0023018	111.01	By matching		By MS/MS			By MS/MS	2.45	0.891	2	3	5	1	NA	NA	2	NA	6	NA	NA	3	41134000	4898100	0	26352000	0	0	9883900			50138	2257	53839	1020492;1020493;1020494;1020495;1020496;1020497;1020498;1020499;1020500;1020501;1020502	711104;711105;711106;711107;711108;711109	711109		6	ENST00000265724.7_419_4258	ENSG00000085563.14	ORF_annotated
ILSSFTDKELLAYAK	AISPVLGLSAAVWAKILSSFTDKELLAYAK	ILSSFTDKELLAYAKAGAVAEEVLAAIRTV	K	I	L	A	K	A	2	0	0	1	0	0	1	0	0	1	3	2	0	1	0	2	1	0	1	0	0	0	15	1	1697.924	ENST00000265724.7_419_4258	ENST00000265724.7_419_4258	235	249	yes	yes	3	4.7429e-09	115.82	By MS/MS						3	0	NA	NA	1	NA	NA	NA	1	NA	NA	NA	NA	NA	1265600	1265600	0	0	0	0	0			50139	2257	53840	1020503	711110	711110		1	ENST00000265724.7_419_4258	ENSG00000085563.14	ORF_annotated
ILSSMGNDDK	DMPTLSALPWEEREKILSSMGNDDKSSIAG	EEREKILSSMGNDDKSSIAGSEDAEPLAPP	K	I	L	D	K	S	0	0	1	2	0	0	0	1	0	1	1	1	1	0	0	2	0	0	0	0	0	0	10	0	1078.4965	ENST00000389506.9_1_11907;ENST00000534358.5_24_11939	ENST00000389506.9_1_11907	1104	1113	yes	no	2	4.8828e-24	224.24	By MS/MS	By matching	By matching		By matching	By MS/MS	3.89	1.2	NA	1	3	2	2	1	2	1	1	NA	4	1	7237700	3837500	132050	46959	0	408560	2812600			50140	7923	53841	1020504;1020505;1020506;1020507;1020508;1020509;1020510;1020511;1020512	711111;711112	711112		2	ENST00000389506.9_1_11907;ENST00000534358.5_24_11939	ENSG00000118058.20;ENSG00000118058.20	ORF_annotated;ORF_annotated
ILSTELSEESFPTLLLISK	PFHLIFFGTAQNFWKILSTELSEESFPTLL	ELSEESFPTLLLISKLMKFSLDTLYVSTAK	K	I	L	S	K	L	0	0	0	0	0	0	3	0	0	2	5	1	0	1	1	4	2	0	0	0	0	0	19	0	2119.1664	ENST00000333479.11_178_6804	ENST00000333479.11_178_6804	1607	1625	yes	yes	2;3	2.5564e-07	112.42	By MS/MS	By MS/MS		By matching	By MS/MS	By MS/MS	5.25	1.26	NA	1	2	2	1	14	6	3	NA	1	6	4	23319000	5494100	1456200	0	42703	3451400	12874000			50141	4938	53842	1020513;1020514;1020515;1020516;1020517;1020518;1020519;1020520;1020521;1020522;1020523;1020524;1020525;1020526;1020527;1020528;1020529;1020530;1020531;1020532	711113;711114;711115;711116;711117;711118;711119;711120;711121;711122;711123	711119		11	ENST00000333479.11_178_6804	ENSG00000184445.11	ORF_annotated
ILSTHLLESDSLTPEYLK	IFNFIPEGEHSEVYKILSTHLLESDSLTPE	THLLESDSLTPEYLKSKNQLEFCCHMLRGT	K	I	L	L	K	S	0	0	0	1	0	0	2	0	1	1	5	1	0	0	1	3	2	0	1	0	0	0	18	0	2058.0885	ENST00000309964.8_429_2789;ENST00000309964.8_279_2789;ENST00000309964.8_252_2789	ENST00000309964.8_429_2789	110	127	yes	no	3;4	6.5132e-36	187.35	By MS/MS			By matching	By matching	By MS/MS	4.77	0.697	NA	NA	1	2	9	1	6	NA	NA	1	1	5	43604000	16318000	0	0	132920	364200	26788000			50142	3907	53843	1020533;1020534;1020535;1020536;1020537;1020538;1020539;1020540;1020541;1020542;1020543;1020544;1020545	711124;711125;711126;711127;711128;711129;711130	711130		7	ENST00000309964.8_429_2789;ENST00000309964.8_279_2789;ENST00000309964.8_252_2789	ENSG00000134852.14;ENSG00000134852.14;ENSG00000134852.14	N_truncation;N_truncation;ORF_annotated
ILSTIDR	TAIVGSTTGSNYYVRILSTIDRELLKPNAS	TGSNYYVRILSTIDRELLKPNASVALHKHS	R	I	L	D	R	E	0	1	0	1	0	0	0	0	0	2	1	0	0	0	0	1	1	0	0	0	0	0	7	0	816.47052	ENST00000157812.6_199_1452	ENST00000157812.6_199_1452	115	121	yes	yes	2	0.0057944	132.96	By MS/MS	By MS/MS	By MS/MS	By MS/MS	By matching	By MS/MS	1.64	1.16	19	NA	2	4	NA	NA	4	4	5	3	6	3	624360000	97276000	65506000	108070000	38682000	25672000	289160000			50143	216	53844	1020546;1020547;1020548;1020549;1020550;1020551;1020552;1020553;1020554;1020555;1020556;1020557;1020558;1020559;1020560;1020561;1020562;1020563;1020564;1020565;1020566;1020567;1020568;1020569;1020570	711131;711132;711133;711134;711135;711136;711137;711138;711139;711140	711138		10	ENST00000157812.6_199_1452	ENSG00000013275.7	ORF_annotated
ILSTIDRELLKPNASVALHK	TAIVGSTTGSNYYVRILSTIDRELLKPNAS	DRELLKPNASVALHKHSNALVDVLPPEADS	R	I	L	H	K	H	2	1	1	1	0	0	1	0	1	2	4	2	0	0	1	2	1	0	0	1	0	0	20	2	2217.2845	ENST00000157812.6_199_1452	ENST00000157812.6_199_1452	115	134	yes	yes	5	0.030767	32.353	By MS/MS						4	0	NA	NA	NA	1	NA	NA	1	NA	NA	NA	NA	NA	980370	980370	0	0	0	0	0			50144	216	53845	1020571	711141	711141		1	ENST00000157812.6_199_1452	ENSG00000013275.7	ORF_annotated
ILSVELGK	DPDINMHPFFFALGKILSVELGKQKKKYMP	FFFALGKILSVELGKQKKKYMPYNHQHKYF	K	I	L	G	K	Q	0	0	0	0	0	0	1	1	0	1	2	1	0	0	0	1	0	0	0	1	0	0	8	0	857.52222	ENST00000350997.11_405_1736;ENST00000350997.11_234_1736	ENST00000350997.11_405_1736	244	251	yes	no	2	0.0017601	117.93	By matching		By matching	By MS/MS	By MS/MS	By MS/MS	1.67	0.745	6	4	2	NA	NA	NA	4	NA	1	2	2	3	58532000	12500000	0	1364400	1560200	4255600	38852000			50145	5663	53846	1020572;1020573;1020574;1020575;1020576;1020577;1020578;1020579;1020580;1020581;1020582;1020583	711142;711143;711144;711145	711142		2	ENST00000350997.11_405_1736;ENST00000350997.11_234_1736	ENSG00000149485.17;ENSG00000149485.17	N_truncation;ORF_annotated
ILSVELPK	LPLWLAKGLFDNKRRILSVELPKIYQEGWR	LFDNKRRILSVELPKIYQEGWRTVFSADPN	R	I	L	P	K	I	0	0	0	0	0	0	1	0	0	1	2	1	0	0	1	1	0	0	0	1	0	0	8	0	897.55352	ENST00000318129.5_209_856;ENST00000426538.6_209_973	ENST00000318129.5_209_856	83	90	yes	no	2	0.014168	67.169	By MS/MS	By matching		By MS/MS	By MS/MS	By MS/MS	1.12	0.331	7	1	NA	NA	NA	NA	1	1	NA	2	2	2	77753000	17232000	4505600	0	19627000	24547000	11841000			50146	4291	53847	1020584;1020585;1020586;1020587;1020588;1020589;1020590;1020591	711146;711147;711148;711149;711150;711151	711148		6	ENST00000318129.5_209_856;ENST00000426538.6_209_973	ENSG00000181938.13;ENSG00000181938.13	ORF_annotated;ORF_annotated
ILSVLGECLDHFGPGCVGVQK	FQVKNVPSERIATQKILSVLGECLDHFGPG	ECLDHFGPGCVGVQKILNARCPLVRFSHQA	K	I	L	Q	K	I	0	0	0	1	2	1	1	4	1	1	3	1	0	1	1	1	0	0	0	3	0	0	21	0	2284.1344	ENST00000263063.8_45_1790	ENST00000263063.8_45_1790	284	304	yes	yes	3;4	7.0866e-31	172.23	By MS/MS	By MS/MS	By MS/MS	By MS/MS	By MS/MS	By matching	3.31	1.12	2	6	12	9	6	NA	4	8	9	8	5	1	107790000	56430000	20533000	13223000	14140000	3404200	59558			50147	1925	53848	1020592;1020593;1020594;1020595;1020596;1020597;1020598;1020599;1020600;1020601;1020602;1020603;1020604;1020605;1020606;1020607;1020608;1020609;1020610;1020611;1020612;1020613;1020614;1020615;1020616;1020617;1020618;1020619;1020620;1020621;1020622;1020623;1020624;1020625;1020626	711152;711153;711154;711155;711156;711157;711158;711159;711160;711161;711162;711163;711164;711165;711166;711167;711168;711169;711170;711171;711172;711173;711174;711175;711176;711177;711178;711179;711180	711176		29	ENST00000263063.8_45_1790	ENSG00000107951.13	ORF_annotated
ILSVNGQDLK	NGAAALDGRLQEGDKILSVNGQDLKNLLHQ	QEGDKILSVNGQDLKNLLHQDAVDLFRNAG	K	I	L	L	K	N	0	0	1	1	0	1	0	1	0	1	2	1	0	0	0	1	0	0	0	1	0	0	10	0	1085.6081	ENST00000256366.5_83_517;ENST00000621525.4_112_657	ENST00000621525.4_112_657	65	74	no	no	2	8.2822e-09	172.21	By MS/MS	By MS/MS	By matching	By matching	By matching	By MS/MS	1.43	0.728	10	2	2	NA	NA	NA	4	2	2	1	2	3	258020000	172600000	15506000	23034000	5949100	32931	40897000			50148	9813;1408	53849	1020627;1020628;1020629;1020630;1020631;1020632;1020633;1020634;1020635;1020636;1020637;1020638;1020639;1020640	711181;711182;711183;711184;711185;711186;711187	711187		5	ENST00000256366.5_83_517;ENST00000621525.4_112_657	ENSG00000213463.4;ENSG00000258644.5	ORF_annotated;ORF_annotated
ILSVNVK	LVGSTLGTSEQIWDKILSVNVKSPALLLSQ	TSEQIWDKILSVNVKSPALLLSQLLPYMEN	K	I	L	V	K	S	0	0	1	0	0	0	0	0	0	1	1	1	0	0	0	1	0	0	0	2	0	0	7	0	771.48544	ENST00000250383.10_477_1316;ENST00000344777.11_439_1338	ENST00000250383.10_477_1316	141	147	yes	no	2	0.00581	132.8	By matching	By matching	By MS/MS	By matching	By matching	By MS/MS	3.54	1.61	8	4	11	11	7	7	4	3	20	4	1	16	2216900000	4576200	2506700	1488700000	345130	176010	720530000			50149	1183	53850	1020641;1020642;1020643;1020644;1020645;1020646;1020647;1020648;1020649;1020650;1020651;1020652;1020653;1020654;1020655;1020656;1020657;1020658;1020659;1020660;1020661;1020662;1020663;1020664;1020665;1020666;1020667;1020668;1020669;1020670;1020671;1020672;1020673;1020674;1020675;1020676;1020677;1020678;1020679;1020680;1020681;1020682;1020683;1020684;1020685;1020686;1020687;1020688	711188;711189;711190;711191;711192;711193;711194;711195;711196;711197;711198;711199;711200;711201;711202;711203;711204;711205;711206;711207;711208;711209;711210;711211;711212	711189		25	ENST00000250383.10_477_1316;ENST00000344777.11_439_1338	ENSG00000100867.14;ENSG00000100867.14	ORF_annotated;ORF_annotated
ILSVQGTEPLVLFK	LDKVFKATLSAEVYRILSVQGTEPLVLFKE	RILSVQGTEPLVLFKEGAVRGLEALLADPQ	R	I	L	F	K	E	0	0	0	0	0	1	1	1	0	1	3	1	0	1	1	1	1	0	0	2	0	0	14	0	1542.9021	ENST00000253247.8_116_2272	ENST00000253247.8_116_2272	112	125	yes	yes	2;3	2.2548e-11	168.74	By MS/MS	By MS/MS	By MS/MS	By MS/MS	By MS/MS	By MS/MS	2.74	1.39	23	23	24	15	10	3	19	17	16	10	20	16	457860000	111900000	61980000	42464000	15553000	59237000	166720000			50150	1294	53851	1020689;1020690;1020691;1020692;1020693;1020694;1020695;1020696;1020697;1020698;1020699;1020700;1020701;1020702;1020703;1020704;1020705;1020706;1020707;1020708;1020709;1020710;1020711;1020712;1020713;1020714;1020715;1020716;1020717;1020718;1020719;1020720;1020721;1020722;1020723;1020724;1020725;1020726;1020727;1020728;1020729;1020730;1020731;1020732;1020733;1020734;1020735;1020736;1020737;1020738;1020739;1020740;1020741;1020742;1020743;1020744;1020745;1020746;1020747;1020748;1020749;1020750;1020751;1020752;1020753;1020754;1020755;1020756;1020757;1020758;1020759;1020760;1020761;1020762;1020763;1020764;1020765;1020766;1020767;1020768;1020769;1020770;1020771;1020772;1020773;1020774;1020775;1020776;1020777;1020778;1020779;1020780;1020781;1020782;1020783;1020784;1020785;1020786	711213;711214;711215;711216;711217;711218;711219;711220;711221;711222;711223;711224;711225;711226;711227;711228;711229;711230;711231;711232;711233;711234;711235;711236;711237;711238;711239;711240;711241;711242;711243;711244;711245;711246;711247;711248;711249;711250;711251;711252;711253;711254;711255;711256;711257;711258;711259;711260;711261;711262;711263;711264;711265;711266;711267;711268;711269;711270;711271;711272;711273;711274;711275;711276;711277;711278;711279;711280;711281;711282;711283;711284;711285;711286;711287;711288	711228		76	ENST00000253247.8_116_2272	ENSG00000130935.9	ORF_annotated
ILTATVDNANILLQIDNAR	DYSQYYRTIEELQNKILTATVDNANILLQI	TVDNANILLQIDNARLAADDFRTKFETEQA	K	I	L	A	R	L	3	1	3	2	0	1	0	0	0	3	3	0	0	0	0	0	2	0	0	1	0	0	19	0	2067.1324	ENST00000311208.12_69_1364;CON__Q04695;ENST00000540235.5_307_1284	ENST00000311208.12_69_1364	145	163	yes	no	2;3	7.8216e-28	193.06		By MS/MS				By MS/MS	2.79	1.37	7	5	7	5	4	NA	NA	10	NA	NA	NA	18	50832000	0	10369000	0	0	0	40462000		+	50151	71	53852	1020787;1020788;1020789;1020790;1020791;1020792;1020793;1020794;1020795;1020796;1020797;1020798;1020799;1020800;1020801;1020802;1020803;1020804;1020805;1020806;1020807;1020808;1020809;1020810;1020811;1020812;1020813;1020814	711289;711290;711291;711292;711293;711294;711295;711296;711297;711298;711299;711300;711301;711302;711303;711304;711305;711306	711295		17	ENST00000311208.12_69_1364;CON__Q04695;ENST00000540235.5_307_1284	ENSG00000128422.15;NA;ENSG00000128422.15	ORF_annotated;NA;N_truncation
ILTCVLLPQLPSEPTCQENLPR	LLTFQTDTDYTTGEKILTCVLLPQLPSEPT	PQLPSEPTCQENLPRCGALENLVNDVSDEA	K	I	L	P	R	C	0	1	1	0	2	2	2	0	0	1	5	0	0	0	4	1	2	0	0	1	0	0	22	0	2577.3295	ENST00000370888.5_278_1849;ENST00000370888.5_521_1849	ENST00000370888.5_278_1849	410	431	yes	no	3	2.1869e-09	102.6	By MS/MS		By MS/MS	By MS/MS		By matching	1	0	5	NA	NA	NA	NA	NA	2	NA	1	1	NA	1	5511300	2466200	0	1302900	622490	0	1119700			50152	6887	53853	1020815;1020816;1020817;1020818;1020819	711307;711308;711309	711308		3	ENST00000370888.5_278_1849;ENST00000370888.5_521_1849	ENSG00000137269.14;ENSG00000137269.14	ORF_annotated;N_truncation
ILTDDFADK	DDIAKGSFVCIYAGKILTDDFADKEGLEMG	CIYAGKILTDDFADKEGLEMGDEYFANLDH	K	I	L	D	K	E	1	0	0	3	0	0	0	0	0	1	1	1	0	1	0	0	1	0	0	0	0	0	9	0	1036.5077	ENST00000271640.9_299_4063;ENST00000271640.9_191_4063	ENST00000271640.9_299_4063	800	808	yes	no	2	0.003952	78.516	By MS/MS	By MS/MS	By matching	By MS/MS	By matching	By MS/MS	4.23	0.799	NA	NA	2	7	3	1	2	1	1	1	2	6	25981000	7721600	1336800	17617	374870	383520	16147000			50153	2480	53854	1020820;1020821;1020822;1020823;1020824;1020825;1020826;1020827;1020828;1020829;1020830;1020831;1020832	711310;711311;711312;711313;711314;711315	711310		6	ENST00000271640.9_299_4063;ENST00000271640.9_191_4063	ENSG00000143379.12;ENSG00000143379.12	N_truncation;ORF_annotated
ILTDEAVSGWK	CQRFFRDGLTISFTKILTDEAVSGWKFEIH	SFTKILTDEAVSGWKFEIHRCIINNTHRLV	K	I	L	W	K	F	1	0	0	1	0	0	1	1	0	1	1	1	0	0	0	1	1	1	0	1	0	0	11	0	1217.6292	ENST00000378308.6_634_8295;ENST00000324545.8_634_8343;ENST00000378308.6_865_8295;ENST00000324545.8_865_8343	ENST00000378308.6_634_8295	131	141	yes	no	2	1.8941e-05	145.17	By MS/MS	By MS/MS	By MS/MS	By MS/MS	By MS/MS	By MS/MS	3.41	0.884	NA	6	14	13	4	NA	7	7	6	5	5	7	302020000	137190000	9869500	13880000	17060000	19062000	104960000			50154	4587	53855	1020833;1020834;1020835;1020836;1020837;1020838;1020839;1020840;1020841;1020842;1020843;1020844;1020845;1020846;1020847;1020848;1020849;1020850;1020851;1020852;1020853;1020854;1020855;1020856;1020857;1020858;1020859;1020860;1020861;1020862;1020863;1020864;1020865;1020866;1020867;1020868;1020869	711316;711317;711318;711319;711320;711321;711322;711323;711324;711325;711326;711327;711328;711329;711330;711331;711332;711333;711334;711335;711336;711337;711338;711339;711340;711341;711342;711343;711344;711345;711346	711316		31	ENST00000378308.6_634_8295;ENST00000324545.8_634_8343;ENST00000378308.6_865_8295;ENST00000324545.8_865_8343	ENSG00000124486.12;ENSG00000124486.12;ENSG00000124486.12;ENSG00000124486.12	ORF_annotated;ORF_annotated;N_truncation;N_truncation
ILTDEMLLQACEGR	ESCSDDDNQGSKSPKILTDEMLLQACEGRT	KILTDEMLLQACEGRTAHKAARLGITMKAK	K	I	L	G	R	T	1	1	0	1	1	1	2	1	0	1	3	0	1	0	0	0	1	0	0	0	0	0	14	0	1647.796	ENST00000368232.8_134_1243;ENST00000498641.1_28_171	ENST00000368232.8_134_1243	142	155	yes	no	2;3	6.4817e-27	222.74	By MS/MS	By MS/MS		By matching	By MS/MS	By MS/MS	2.8	1.64	13	3	6	4	9	NA	5	10	NA	2	6	12	127520000	67522000	22085000	0	2509200	13251000	22153000			50155	6615	53856;53857	1020870;1020871;1020872;1020873;1020874;1020875;1020876;1020877;1020878;1020879;1020880;1020881;1020882;1020883;1020884;1020885;1020886;1020887;1020888;1020889;1020890;1020891;1020892;1020893;1020894;1020895;1020896;1020897;1020898;1020899;1020900;1020901;1020902;1020903;1020904	711347;711348;711349;711350;711351;711352;711353;711354;711355;711356;711357;711358;711359;711360;711361;711362;711363;711364;711365;711366;711367;711368	711360	6625	20	ENST00000368232.8_134_1243;ENST00000498641.1_28_171	ENSG00000160818.16;ENSG00000160818.16	ORF_annotated;novel
ILTDEMLLQACEGRTAHK	ESCSDDDNQGSKSPKILTDEMLLQACEGRT	DEMLLQACEGRTAHKAARLGITMKAKLARL	K	I	L	H	K	A	2	1	0	1	1	1	2	1	1	1	3	1	1	0	0	0	2	0	0	0	0	0	18	1	2085.0347	ENST00000368232.8_134_1243;ENST00000498641.1_28_171	ENST00000368232.8_134_1243	142	159	yes	no	3	0.082164	27.85			By MS/MS				6	0	NA	NA	NA	NA	NA	1	NA	NA	1	NA	NA	NA	37274000	0	0	37274000	0	0	0			50156	6615	53858	1020905	711369	711369		1	ENST00000368232.8_134_1243;ENST00000498641.1_28_171	ENSG00000160818.16;ENSG00000160818.16	ORF_annotated;novel
ILTDILEVR	LLYAHLTYVTLPLHRILTDILEVRQKPILM	TLPLHRILTDILEVRQKPILMT________	R	I	L	V	R	Q	0	1	0	1	0	0	1	0	0	2	2	0	0	0	0	0	1	0	0	1	0	0	9	0	1070.6336	ENST00000251993.11_281_1372;ENST00000336156.9_67_1278;ENST00000251993.11_146_1372;ENST00000488038.5_260_1498	ENST00000251993.11_281_1372	349	357	yes	no	2	3.2034e-05	141.39	By MS/MS	By MS/MS	By matching	By MS/MS		By MS/MS	1.89	0.994	14	3	9	1	NA	NA	5	5	3	6	NA	8	60250000	21079000	4871500	2493400	7644700	0	24161000			50157	1231	53859	1020906;1020907;1020908;1020909;1020910;1020911;1020912;1020913;1020914;1020915;1020916;1020917;1020918;1020919;1020920;1020921;1020922;1020923;1020924;1020925;1020926;1020927;1020928;1020929;1020930;1020931;1020932	711370;711371;711372;711373;711374;711375;711376;711377;711378;711379;711380;711381	711370		11	ENST00000251993.11_281_1372;ENST00000336156.9_67_1278;ENST00000251993.11_146_1372;ENST00000488038.5_260_1498	ENSG00000100364.18;ENSG00000100364.18;ENSG00000100364.18;ENSG00000100364.18	N_truncation;ORF_annotated;ORF_annotated;novel
ILTDIMWPIIAK	KVLGSRVFGNKKQLKILTDIMWPIIAKLAR	QLKILTDIMWPIIAKLAREEMDRAVAEGKR	K	I	L	A	K	L	1	0	0	1	0	0	0	0	0	4	1	1	1	0	1	0	1	1	0	0	0	0	12	0	1412.8101	ENST00000590958.5_213_1904;ENST00000590958.5_126_1904	ENST00000590958.5_213_1904	439	450	yes	no	2;3	6.8365e-09	129.85	By MS/MS	By MS/MS	By MS/MS	By MS/MS	By MS/MS	By MS/MS	3.82	0.868	NA	3	17	24	11	1	11	13	15	6	5	6	80419000	9831900	34798000	31316000	1312400	382150	2778400			50158	9629	53860;53861	1020933;1020934;1020935;1020936;1020937;1020938;1020939;1020940;1020941;1020942;1020943;1020944;1020945;1020946;1020947;1020948;1020949;1020950;1020951;1020952;1020953;1020954;1020955;1020956;1020957;1020958;1020959;1020960;1020961;1020962;1020963;1020964;1020965;1020966;1020967;1020968;1020969;1020970;1020971;1020972;1020973;1020974;1020975;1020976;1020977;1020978;1020979;1020980;1020981;1020982;1020983;1020984;1020985;1020986;1020987;1020988	711382;711383;711384;711385;711386;711387;711388;711389;711390;711391;711392;711393;711394;711395;711396;711397;711398;711399;711400;711401;711402;711403;711404;711405;711406;711407;711408;711409;711410;711411;711412;711413	711407	8950	29	ENST00000590958.5_213_1904;ENST00000590958.5_126_1904	ENSG00000068120.14;ENSG00000068120.14	ORF_annotated;ORF_annotated
ILTDSIQR	ENGYIYHTKYDTADRILTDSIQRAGDNILA	KYDTADRILTDSIQRAGDNILAVLKHLATS	R	I	L	Q	R	A	0	1	0	1	0	1	0	0	0	2	1	0	0	0	0	1	1	0	0	0	0	0	8	0	944.5291	ENST00000339450.9_91_2802;ENST00000489219.5_29_2551;ENST00000487088.5_839_1891	ENST00000339450.9_91_2802	363	370	yes	no	2	0.0015382	120.65	By matching	By MS/MS	By MS/MS	By matching	By matching		1	0	5	NA	NA	NA	NA	NA	1	1	1	1	1	NA	65231000	9353000	20551000	24689000	1848300	8789900	0			50159	5251	53862	1020989;1020990;1020991;1020992;1020993	711414;711415	711415		2	ENST00000339450.9_91_2802;ENST00000489219.5_29_2551;ENST00000487088.5_839_1891	ENSG00000099219.13;ENSG00000099219.13;ENSG00000099219.13	ORF_annotated;ORF_annotated;ORF_annotated
ILTDVLFCYAR	TFPEMQFFQQENVRKILTDVLFCYARENEQ	NVRKILTDVLFCYARENEQLLYKQGMHELL	K	I	L	A	R	E	1	1	0	1	1	0	0	0	0	1	2	0	0	1	0	0	1	0	1	1	0	0	11	0	1369.7064	ENST00000253692.11_1666_4050;ENST00000446818.6_265_2715	ENST00000253692.11_1666_4050	185	195	yes	no	2	8.3824e-06	135.79	By MS/MS	By MS/MS	By MS/MS	By MS/MS	By MS/MS	By matching	3.3	1	1	2	10	4	3	NA	1	1	6	6	5	1	8398300	105490	381860	3454100	3295700	783270	377840			50160	1309	53863	1020994;1020995;1020996;1020997;1020998;1020999;1021000;1021001;1021002;1021003;1021004;1021005;1021006;1021007;1021008;1021009;1021010;1021011;1021012;1021013	711416;711417;711418;711419;711420;711421;711422;711423;711424;711425;711426;711427;711428	711425		11	ENST00000253692.11_1666_4050;ENST00000446818.6_265_2715	ENSG00000131374.14;ENSG00000131374.14	ORF_annotated;ORF_annotated
ILTDVNVVAVELVK	VVQKPRQILCQFIDRILTDVNVVAVELVKK	RILTDVNVVAVELVKKTDSQPTSVMLLDFI	R	I	L	V	K	K	1	0	1	1	0	0	1	0	0	1	2	1	0	0	0	0	1	0	0	5	0	0	14	0	1510.897	ENST00000350721.8_123_8054;ENST00000350721.8_153_8054	ENST00000350721.8_123_8054	44	57	yes	no	2;3	2.6438e-05	88.282					By MS/MS		2.78	1.31	2	2	2	2	1	NA	NA	NA	NA	NA	9	NA	1338200	0	0	0	0	1338200	0			50161	5660	53864	1021014;1021015;1021016;1021017;1021018;1021019;1021020;1021021;1021022	711429;711430;711431;711432	711431		3	ENST00000350721.8_123_8054;ENST00000350721.8_153_8054	ENSG00000175054.14;ENSG00000175054.14	ORF_annotated;N_truncation
ILTDYGFEGHPFR	DMFGVFFANHPDLRRILTDYGFEGHPFRKD	RRILTDYGFEGHPFRKDFPLSGYVELRYDD	R	I	L	F	R	K	0	1	0	1	0	0	1	2	1	1	1	0	0	2	1	0	1	0	1	0	0	0	13	0	1550.7518	ENST00000263774.8_83_874	ENST00000263774.8_83_874	187	199	yes	yes	2;3;4	9.6318e-29	213.31	By MS/MS	By MS/MS	By MS/MS	By MS/MS	By MS/MS	By MS/MS	3.92	0.915	1	2	19	31	16	2	14	12	16	9	7	13	784290000	155440000	98861000	136710000	37100000	5109800	351070000			50162	2012	53865	1021023;1021024;1021025;1021026;1021027;1021028;1021029;1021030;1021031;1021032;1021033;1021034;1021035;1021036;1021037;1021038;1021039;1021040;1021041;1021042;1021043;1021044;1021045;1021046;1021047;1021048;1021049;1021050;1021051;1021052;1021053;1021054;1021055;1021056;1021057;1021058;1021059;1021060;1021061;1021062;1021063;1021064;1021065;1021066;1021067;1021068;1021069;1021070;1021071;1021072;1021073;1021074;1021075;1021076;1021077;1021078;1021079;1021080;1021081;1021082;1021083;1021084;1021085;1021086;1021087;1021088;1021089;1021090;1021091;1021092;1021093	711433;711434;711435;711436;711437;711438;711439;711440;711441;711442;711443;711444;711445;711446;711447;711448;711449;711450;711451;711452;711453;711454;711455;711456;711457;711458;711459;711460;711461;711462;711463;711464;711465;711466;711467;711468;711469;711470;711471;711472;711473;711474;711475;711476;711477;711478;711479;711480;711481;711482;711483;711484;711485;711486;711487;711488;711489;711490	711478		56	ENST00000263774.8_83_874	ENSG00000213619.9	ORF_annotated
ILTEAEIDAHLVALAER	EIEVGVVTVENPKFRILTEAEIDAHLVALA	TEAEIDAHLVALAERD______________	R	I	L	E	R	D	4	1	0	1	0	0	3	0	1	2	3	0	0	0	0	0	1	0	0	1	0	0	17	0	1863.0102	ENST00000261479.8_121_858;ENST00000553809.5_80_835	ENST00000261479.8_121_858	229	245	yes	no	2;3	3.317e-34	194.12	By MS/MS	By MS/MS	By MS/MS	By MS/MS	By MS/MS	By MS/MS	5.15	0.46	NA	NA	NA	5	94	24	21	16	22	17	18	29	244510000	20429000	20112000	27407000	19170000	20373000	137020000			50163	1693	53866	1021094;1021095;1021096;1021097;1021098;1021099;1021100;1021101;1021102;1021103;1021104;1021105;1021106;1021107;1021108;1021109;1021110;1021111;1021112;1021113;1021114;1021115;1021116;1021117;1021118;1021119;1021120;1021121;1021122;1021123;1021124;1021125;1021126;1021127;1021128;1021129;1021130;1021131;1021132;1021133;1021134;1021135;1021136;1021137;1021138;1021139;1021140;1021141;1021142;1021143;1021144;1021145;1021146;1021147;1021148;1021149;1021150;1021151;1021152;1021153;1021154;1021155;1021156;1021157;1021158;1021159;1021160;1021161;1021162;1021163;1021164;1021165;1021166;1021167;1021168;1021169;1021170;1021171;1021172;1021173;1021174;1021175;1021176;1021177;1021178;1021179;1021180;1021181;1021182;1021183;1021184;1021185;1021186;1021187;1021188;1021189;1021190;1021191;1021192;1021193;1021194;1021195;1021196;1021197;1021198;1021199;1021200;1021201;1021202;1021203;1021204;1021205;1021206;1021207;1021208;1021209;1021210;1021211;1021212;1021213;1021214;1021215;1021216	711491;711492;711493;711494;711495;711496;711497;711498;711499;711500;711501;711502;711503;711504;711505;711506;711507;711508;711509;711510;711511;711512;711513;711514;711515;711516;711517;711518;711519;711520;711521;711522;711523;711524;711525;711526;711527;711528;711529;711530;711531;711532;711533;711534;711535;711536;711537;711538;711539;711540;711541;711542;711543;711544;711545;711546;711547;711548;711549;711550;711551;711552;711553;711554;711555;711556;711557;711558;711559;711560;711561;711562;711563;711564;711565;711566;711567;711568;711569;711570;711571;711572;711573	711550		69	ENST00000261479.8_121_858;ENST00000553809.5_80_835	ENSG00000100902.10;ENSG00000100902.10	ORF_annotated;ORF_annotated
ILTEAEIDAHLVALAERD	EIEVGVVTVENPKFRILTEAEIDAHLVALA	EAEIDAHLVALAERD_______________	R	I	L	R	D	-	4	1	0	2	0	0	3	0	1	2	3	0	0	0	0	0	1	0	0	1	0	0	18	1	1978.0371	ENST00000261479.8_121_858;ENST00000553809.5_80_835	ENST00000261479.8_121_858	229	246	yes	no	2;3;4	2.2551e-27	167.82	By MS/MS	By MS/MS	By MS/MS	By MS/MS	By MS/MS	By MS/MS	5.89	0.561	1	1	NA	1	7	149	50	19	10	22	49	9	217660000	62722000	23550000	2498000	79139000	40683000	9062500			50164	1693	53867	1021217;1021218;1021219;1021220;1021221;1021222;1021223;1021224;1021225;1021226;1021227;1021228;1021229;1021230;1021231;1021232;1021233;1021234;1021235;1021236;1021237;1021238;1021239;1021240;1021241;1021242;1021243;1021244;1021245;1021246;1021247;1021248;1021249;1021250;1021251;1021252;1021253;1021254;1021255;1021256;1021257;1021258;1021259;1021260;1021261;1021262;1021263;1021264;1021265;1021266;1021267;1021268;1021269;1021270;1021271;1021272;1021273;1021274;1021275;1021276;1021277;1021278;1021279;1021280;1021281;1021282;1021283;1021284;1021285;1021286;1021287;1021288;1021289;1021290;1021291;1021292;1021293;1021294;1021295;1021296;1021297;1021298;1021299;1021300;1021301;1021302;1021303;1021304;1021305;1021306;1021307;1021308;1021309;1021310;1021311;1021312;1021313;1021314;1021315;1021316;1021317;1021318;1021319;1021320;1021321;1021322;1021323;1021324;1021325;1021326;1021327;1021328;1021329;1021330;1021331;1021332;1021333;1021334;1021335;1021336;1021337;1021338;1021339;1021340;1021341;1021342;1021343;1021344;1021345;1021346;1021347;1021348;1021349;1021350;1021351;1021352;1021353;1021354;1021355;1021356;1021357;1021358;1021359;1021360;1021361;1021362;1021363;1021364;1021365;1021366;1021367;1021368;1021369;1021370;1021371;1021372;1021373;1021374;1021375	711574;711575;711576;711577;711578;711579;711580;711581;711582;711583;711584;711585;711586;711587;711588;711589;711590;711591;711592;711593;711594;711595;711596;711597;711598;711599;711600;711601;711602;711603;711604;711605;711606;711607;711608;711609;711610;711611;711612;711613;711614;711615;711616;711617;711618;711619;711620;711621;711622;711623;711624;711625;711626;711627;711628;711629;711630;711631;711632;711633;711634;711635;711636;711637;711638;711639;711640;711641;711642;711643;711644;711645;711646;711647;711648;711649;711650;711651;711652;711653;711654;711655;711656;711657;711658;711659;711660;711661;711662;711663;711664;711665;711666;711667;711668	711622		81	ENST00000261479.8_121_858;ENST00000553809.5_80_835	ENSG00000100902.10;ENSG00000100902.10	ORF_annotated;ORF_annotated
ILTENLCEGTEDLDK	MNVSLNQEDLNLLFRILTENLCEGTEDLDK	ILTENLCEGTEDLDKVKPRVQETGEIKEPL	R	I	L	D	K	V	0	0	1	2	1	0	3	1	0	1	3	1	0	0	0	0	2	0	0	0	0	0	15	0	1748.8138	ENST00000249837.7_100_11229;ENST00000261517.9_75_11333;ENST00000395898.3_75_10829;ENST00000395896.8_75_10958	ENST00000249837.7_100_11229	1323	1337	yes	no	2;3	1.2559e-51	272.33	By MS/MS	By MS/MS	By MS/MS	By MS/MS	By MS/MS	By MS/MS	5.74	0.44	NA	NA	NA	NA	5	14	4	3	3	3	3	3	75933000	26443000	7574500	3414200	20870000	10729000	6902700			50165	1170	53868	1021376;1021377;1021378;1021379;1021380;1021381;1021382;1021383;1021384;1021385;1021386;1021387;1021388;1021389;1021390;1021391;1021392;1021393;1021394	711669;711670;711671;711672;711673;711674;711675;711676;711677;711678;711679;711680;711681;711682	711681		12	ENST00000249837.7_100_11229;ENST00000261517.9_75_11333;ENST00000395898.3_75_10829;ENST00000395896.8_75_10958	ENSG00000129003.15;ENSG00000129003.15;ENSG00000129003.15;ENSG00000129003.15	ORF_annotated;ORF_annotated;ORF_annotated;ORF_annotated
ILTENLCEGTEDLDKVKPR	MNVSLNQEDLNLLFRILTENLCEGTEDLDK	NLCEGTEDLDKVKPRVQETGEIKEPLEISI	R	I	L	P	R	V	0	1	1	2	1	0	3	1	0	1	3	2	0	0	1	0	2	0	0	1	0	0	19	2	2229.1311	ENST00000249837.7_100_11229;ENST00000261517.9_75_11333;ENST00000395898.3_75_10829;ENST00000395896.8_75_10958	ENST00000249837.7_100_11229	1323	1341	yes	no	4	1.8254e-19	146.58				By MS/MS			2	0	NA	1	NA	NA	NA	NA	NA	NA	NA	1	NA	NA	17690000	0	0	0	17690000	0	0			50166	1170	53869	1021395	711683	711683		1	ENST00000249837.7_100_11229;ENST00000261517.9_75_11333;ENST00000395898.3_75_10829;ENST00000395896.8_75_10958	ENSG00000129003.15;ENSG00000129003.15;ENSG00000129003.15;ENSG00000129003.15	ORF_annotated;ORF_annotated;ORF_annotated;ORF_annotated
ILTFDQLALDSPK	VTSRARSRILRAGGKILTFDQLALDSPKGC	GKILTFDQLALDSPKGCGTVLLSGPRKGRE	K	I	L	P	K	G	1	0	0	2	0	1	0	0	0	1	3	1	0	1	1	1	1	0	0	0	0	0	13	0	1459.7922	ENST00000549920.5_394_957;ENST00000549273.5_35_526	ENST00000549920.5_394_957	120	132	yes	no	2;3	1.2513e-28	245.76	By MS/MS	By MS/MS	By MS/MS	By MS/MS	By MS/MS	By MS/MS	2.79	1.45	55	61	60	35	21	14	54	42	46	32	35	37	1.5197e+10	5777900000	1633400000	1073200000	1115400000	1236300000	4.361e+09			50167	9438	53870	1021396;1021397;1021398;1021399;1021400;1021401;1021402;1021403;1021404;1021405;1021406;1021407;1021408;1021409;1021410;1021411;1021412;1021413;1021414;1021415;1021416;1021417;1021418;1021419;1021420;1021421;1021422;1021423;1021424;1021425;1021426;1021427;1021428;1021429;1021430;1021431;1021432;1021433;1021434;1021435;1021436;1021437;1021438;1021439;1021440;1021441;1021442;1021443;1021444;1021445;1021446;1021447;1021448;1021449;1021450;1021451;1021452;1021453;1021454;1021455;1021456;1021457;1021458;1021459;1021460;1021461;1021462;1021463;1021464;1021465;1021466;1021467;1021468;1021469;1021470;1021471;1021472;1021473;1021474;1021475;1021476;1021477;1021478;1021479;1021480;1021481;1021482;1021483;1021484;1021485;1021486;1021487;1021488;1021489;1021490;1021491;1021492;1021493;1021494;1021495;1021496;1021497;1021498;1021499;1021500;1021501;1021502;1021503;1021504;1021505;1021506;1021507;1021508;1021509;1021510;1021511;1021512;1021513;1021514;1021515;1021516;1021517;1021518;1021519;1021520;1021521;1021522;1021523;1021524;1021525;1021526;1021527;1021528;1021529;1021530;1021531;1021532;1021533;1021534;1021535;1021536;1021537;1021538;1021539;1021540;1021541;1021542;1021543;1021544;1021545;1021546;1021547;1021548;1021549;1021550;1021551;1021552;1021553;1021554;1021555;1021556;1021557;1021558;1021559;1021560;1021561;1021562;1021563;1021564;1021565;1021566;1021567;1021568;1021569;1021570;1021571;1021572;1021573;1021574;1021575;1021576;1021577;1021578;1021579;1021580;1021581;1021582;1021583;1021584;1021585;1021586;1021587;1021588;1021589;1021590;1021591;1021592;1021593;1021594;1021595;1021596;1021597;1021598;1021599;1021600;1021601;1021602;1021603;1021604;1021605;1021606;1021607;1021608;1021609;1021610;1021611;1021612;1021613;1021614;1021615;1021616;1021617;1021618;1021619;1021620;1021621;1021622;1021623;1021624;1021625;1021626;1021627;1021628;1021629;1021630;1021631;1021632;1021633;1021634;1021635;1021636;1021637;1021638;1021639;1021640;1021641	711684;711685;711686;711687;711688;711689;711690;711691;711692;711693;711694;711695;711696;711697;711698;711699;711700;711701;711702;711703;711704;711705;711706;711707;711708;711709;711710;711711;711712;711713;711714;711715;711716;711717;711718;711719;711720;711721;711722;711723;711724;711725;711726;711727;711728;711729;711730;711731;711732;711733;711734;711735;711736;711737;711738;711739;711740;711741;711742;711743;711744;711745;711746;711747;711748;711749;711750;711751;711752;711753;711754;711755;711756;711757;711758;711759;711760;711761;711762;711763;711764;711765;711766;711767;711768;711769;711770;711771;711772;711773;711774;711775;711776;711777;711778;711779;711780;711781;711782;711783;711784;711785;711786;711787;711788;711789;711790;711791;711792;711793;711794;711795;711796;711797;711798;711799;711800;711801;711802;711803;711804;711805;711806;711807;711808;711809;711810;711811;711812;711813;711814;711815;711816;711817;711818;711819;711820;711821;711822;711823;711824;711825;711826;711827;711828;711829;711830;711831;711832;711833;711834;711835;711836;711837;711838;711839;711840;711841;711842;711843;711844;711845;711846;711847;711848;711849;711850;711851;711852;711853;711854;711855;711856;711857;711858;711859;711860;711861;711862;711863;711864;711865;711866;711867;711868;711869;711870;711871;711872;711873;711874;711875;711876;711877;711878;711879;711880;711881;711882;711883;711884;711885;711886;711887;711888;711889;711890;711891;711892;711893;711894;711895;711896;711897;711898;711899;711900;711901;711902;711903;711904;711905;711906;711907;711908;711909;711910;711911;711912;711913;711914;711915;711916;711917;711918;711919;711920;711921;711922;711923;711924;711925;711926;711927;711928;711929;711930;711931;711932;711933;711934;711935;711936;711937;711938;711939;711940;711941	711848		239	ENST00000549920.5_394_957;ENST00000549273.5_35_526	ENSG00000063177.12;ENSG00000063177.12	ORF_annotated;ORF_annotated
ILTFLESTYIPPSYISEMEK	DSEADRFSDSHNALRILTFLESTYIPPSYI	ESTYIPPSYISEMEKAAKQGDTILVSGMKT	R	I	L	E	K	A	0	0	0	0	0	0	3	0	0	3	2	1	1	1	2	3	2	0	2	0	0	0	20	0	2360.1862	ENST00000254508.6_84_5744	ENST00000254508.6_84_5744	179	198	yes	yes	2;3	2.3133e-05	97.69	By MS/MS	By MS/MS		By matching	By MS/MS		6	0	NA	NA	NA	NA	NA	9	3	3	NA	1	2	NA	72845000	8032100	1330300	0	32966000	30516000	0			50168	1341	53871	1021642;1021643;1021644;1021645;1021646;1021647;1021648;1021649;1021650	711942;711943;711944;711945;711946;711947;711948;711949	711948		8	ENST00000254508.6_84_5744	ENSG00000132182.11	ORF_annotated
ILTFLETYLASGHQK	VASPDDPIRRIMESRILTFLETYLASGHQK	ILTFLETYLASGHQKPLPTVPGGLSPVQRE	R	I	L	Q	K	P	1	0	0	0	0	1	1	1	1	1	3	1	0	1	0	1	2	0	1	0	0	0	15	0	1719.9196	ENST00000334274.8_401_1927	ENST00000334274.8_401_1927	446	460	yes	yes	3	4.7939e-05	79.004				By MS/MS			4	0	NA	NA	NA	1	NA	NA	NA	NA	NA	1	NA	NA	654240	0	0	0	654240	0	0			50169	4973	53872	1021651	711950	711950		1	ENST00000334274.8_401_1927	ENSG00000176148.15	ORF_annotated
ILTFPEK	NLRIDEVAVPVHVAKILTFPEKVNKANINF	AVPVHVAKILTFPEKVNKANINFLRKLVQN	K	I	L	E	K	V	0	0	0	0	0	0	1	0	0	1	1	1	0	1	1	0	1	0	0	0	0	0	7	0	846.48511	ENST00000372371.7_220_4308;ENST00000372371.7_202_4308;ENST00000372371.7_139_4308	ENST00000372371.7_220_4308	362	368	yes	no	2	0.008765	114.72	By MS/MS				By matching		1	0	2	NA	NA	NA	NA	NA	1	NA	NA	NA	1	NA	19514000	12976000	0	0	0	6537800	0			50170	7038	53873	1021652;1021653	711951	711951		1	ENST00000372371.7_220_4308;ENST00000372371.7_202_4308;ENST00000372371.7_139_4308	ENSG00000148606.12;ENSG00000148606.12;ENSG00000148606.12	N_truncation;N_truncation;ORF_annotated
ILTGDWFQEAR	VSKLRASVADPGQLKILTGDWFQEARSQRH	GQLKILTGDWFQEARSQRHHNAHFGSDLVR	K	I	L	A	R	S	1	1	0	1	0	1	1	1	0	1	1	0	0	1	0	0	1	1	0	0	0	0	11	0	1334.6619	ENST00000543823.1_520_2148;ENST00000483926.5_407_1411	ENST00000543823.1_520_2148	59	69	yes	no	2	1.3897e-06	143.03			By matching	By MS/MS			4	0.953	NA	1	2	4	4	NA	NA	NA	2	9	NA	NA	10463000	0	0	394180	10069000	0	0			50171	9408	53874	1021654;1021655;1021656;1021657;1021658;1021659;1021660;1021661;1021662;1021663;1021664	711952;711953;711954;711955;711956	711956		5	ENST00000543823.1_520_2148;ENST00000483926.5_407_1411	ENSG00000142765.17;ENSG00000142765.17	N_truncation;novel
ILTGGADK	PGILALDLCPSDTNKILTGGADKNVVVFDK	CPSDTNKILTGGADKNVVVFDKSSEQILAT	K	I	L	D	K	N	1	0	0	1	0	0	0	2	0	1	1	1	0	0	0	0	1	0	0	0	0	0	8	0	773.42832	ENST00000227524.8_207_1718	ENST00000227524.8_207_1718	237	244	yes	yes	2	0.0028776	101.28	By MS/MS	By MS/MS	By matching	By matching	By matching	By MS/MS	3.15	1.33	2	8	7	6	2	2	7	4	1	1	1	13	129150000	8586500	14972000	739870	238490	90970	104520000			50172	709	53875	1021665;1021666;1021667;1021668;1021669;1021670;1021671;1021672;1021673;1021674;1021675;1021676;1021677;1021678;1021679;1021680;1021681;1021682;1021683;1021684;1021685;1021686;1021687;1021688;1021689;1021690;1021691	711957;711958;711959;711960;711961;711962;711963;711964;711965;711966;711967;711968;711969	711965		13	ENST00000227524.8_207_1718	ENSG00000110107.8	ORF_annotated
ILTGGADKNVVVFDK	PGILALDLCPSDTNKILTGGADKNVVVFDK	ILTGGADKNVVVFDKSSEQILATLKGHTKK	K	I	L	D	K	S	1	0	1	2	0	0	0	2	0	1	1	2	0	1	0	0	1	0	0	3	0	0	15	1	1574.8668	ENST00000227524.8_207_1718	ENST00000227524.8_207_1718	237	251	yes	yes	2;3	2.5974e-09	104.81	By matching	By MS/MS		By MS/MS	By matching		2.11	0.994	3	3	2	1	NA	NA	1	2	NA	5	1	NA	65660000	1060200	7727400	0	56849000	23946	0			50173	709	53876	1021692;1021693;1021694;1021695;1021696;1021697;1021698;1021699;1021700	711970;711971;711972;711973;711974;711975;711976	711974		6	ENST00000227524.8_207_1718	ENSG00000110107.8	ORF_annotated
ILTGHTGSVLCLQYDER	NTIKIWDKNTLECKRILTGHTGSVLCLQYD	TGHTGSVLCLQYDERVIITGSSDSTVRVWD	R	I	L	E	R	V	0	1	0	1	1	1	1	2	1	1	3	0	0	0	0	1	2	0	1	1	0	0	17	0	1960.9677	ENST00000408038.6_75_1781;ENST00000370187.7_119_1933	ENST00000408038.6_75_1781	302	318	yes	no	3	1.4742e-08	84.508			By matching		By MS/MS		2.25	0.829	1	1	2	NA	NA	NA	NA	NA	1	NA	3	NA	1144100	0	0	249140	0	894960	0			50174	6808	53877	1021701;1021702;1021703;1021704	711977;711978	711978		1	ENST00000408038.6_75_1781;ENST00000370187.7_119_1933	ENSG00000166167.17;ENSG00000166167.17	ORF_annotated;ORF_annotated
ILTGHTQSVTCLR	GSVRIWDTTAGRCERILTGHTQSVTCLRWG	ERILTGHTQSVTCLRWGGDGLLYSASQDRT	R	I	L	L	R	W	0	1	0	0	1	1	0	1	1	1	2	0	0	0	0	1	3	0	0	1	0	0	13	0	1484.7769	ENST00000442241.8_41_1495	ENST00000442241.8_41_1495	241	253	yes	yes	2;3	3.4541e-06	106.17	By matching	By MS/MS	By matching	By MS/MS	By MS/MS		1.67	1.07	10	2	1	2	NA	NA	3	3	2	2	5	NA	116460000	34873000	28987000	10071000	14123000	28407000	0			50175	8794	53878	1021705;1021706;1021707;1021708;1021709;1021710;1021711;1021712;1021713;1021714;1021715;1021716;1021717;1021718;1021719	711979;711980;711981;711982	711979		3	ENST00000442241.8_41_1495	ENSG00000073536.17	ORF_annotated
ILTGLNYEAPK	ITNDEPIPFWTFLSRILTGLNYEAPKYHIP	FLSRILTGLNYEAPKYHIPYWVAYYLALLL	R	I	L	P	K	Y	1	0	1	0	0	0	1	1	0	1	2	1	0	0	1	0	1	0	1	0	0	0	11	0	1217.6656	ENST00000370274.7_195_1313	ENST00000370274.7_195_1313	282	292	yes	yes	2	2.9365e-05	137.95	By MS/MS	By MS/MS	By MS/MS	By MS/MS	By MS/MS	By MS/MS	2.4	1.15	14	14	11	10	1	NA	9	8	10	9	7	7	556130000	101120000	98541000	134440000	37746000	31776000	152500000			50176	6816	53879	1021720;1021721;1021722;1021723;1021724;1021725;1021726;1021727;1021728;1021729;1021730;1021731;1021732;1021733;1021734;1021735;1021736;1021737;1021738;1021739;1021740;1021741;1021742;1021743;1021744;1021745;1021746;1021747;1021748;1021749;1021750;1021751;1021752;1021753;1021754;1021755;1021756;1021757;1021758;1021759;1021760;1021761;1021762;1021763;1021764;1021765;1021766;1021767;1021768;1021769	711983;711984;711985;711986;711987;711988;711989;711990;711991;711992;711993;711994;711995;711996;711997;711998;711999;712000;712001;712002;712003;712004;712005;712006;712007;712008;712009;712010;712011;712012;712013;712014	712004		29	ENST00000370274.7_195_1313	ENSG00000147383.10	ORF_annotated
ILTGTDAPK	MSDLPVKVIHVESGKILTGTDAPKAGQLEA	HVESGKILTGTDAPKAGQLEAWLEMNPGYE	K	I	L	P	K	A	1	0	0	1	0	0	0	1	0	1	1	1	0	0	1	0	2	0	0	0	0	0	9	0	914.5073	ENST00000450717.7_1_5037;ENST00000444061.7_175_4935;ENST00000590574.5_516_5279;ENST00000589677.5_409_5178;ENST00000541122.6_364_5136;ENST00000444061.7_97_4935;ENST00000590574.5_438_5279;ENST00000589677.5_331_5178;ENST00000541122.6_286_5136	ENST00000450717.7_1_5037	627	635	yes	no	2	0.023151	60.436	By MS/MS	By matching		By MS/MS			1	0	4	NA	NA	NA	NA	NA	1	2	NA	1	NA	NA	31013000	10515000	10827000	0	9671200	0	0			50177	8876	53880	1021770;1021771;1021772;1021773	712015;712016	712015		1	ENST00000450717.7_1_5037;ENST00000444061.7_175_4935;ENST00000590574.5_516_5279;ENST00000589677.5_409_5178;ENST00000541122.6_364_5136;ENST00000444061.7_97_4935;ENST00000590574.5_438_5279;ENST00000589677.5_331_5178;ENST00000541122.6_286_5136	ENSG00000127616.17;ENSG00000127616.17;ENSG00000127616.17;ENSG00000127616.17;ENSG00000127616.17;ENSG00000127616.17;ENSG00000127616.17;ENSG00000127616.17;ENSG00000127616.17	ORF_annotated;N_truncation;N_truncation;N_truncation;N_truncation;ORF_annotated;ORF_annotated;ORF_annotated;ORF_annotated
ILTHVAEMQGK	QREEMQAQLRELESKILTHVAEMQGKSARE	LESKILTHVAEMQGKSAREAAASLSLTLQK	K	I	L	G	K	S	1	0	0	0	0	1	1	1	1	1	1	1	1	0	0	0	1	0	0	1	0	0	11	0	1225.6489	ENST00000405510.5_360_2510	ENST00000405510.5_360_2510	492	502	yes	yes	3	8.3896e-05	107.06	By MS/MS	By matching	By MS/MS	By MS/MS		By MS/MS	1.1	0.3	9	1	NA	NA	NA	NA	2	2	2	2	NA	2	109830000	17624000	6503400	22781000	31824000	0	31101000			50178	8383	53881	1021774;1021775;1021776;1021777;1021778;1021779;1021780;1021781;1021782;1021783	712017;712018;712019;712020;712021	712021		3	ENST00000405510.5_360_2510	ENSG00000100242.15	ORF_annotated
ILTIEIK	KRLNADGRSYRSEDKILTIEIKKGWKEGTK	RSYRSEDKILTIEIKKGWKEGTKITFPREG	K	I	L	I	K	K	0	0	0	0	0	0	1	0	0	3	1	1	0	0	0	0	1	0	0	0	0	0	7	0	828.53206	ENST00000370763.5_258_1268;ENST00000370763.5_672_1268	ENST00000370763.5_258_1268	199	205	yes	no	2	0.0041928	138.85		By MS/MS	By matching		By MS/MS	By MS/MS	3.05	1.75	5	5	2	2	4	2	NA	8	3	NA	7	2	51196000	0	14410000	3582800	0	4160900	29042000			50179	6874	53882	1021784;1021785;1021786;1021787;1021788;1021789;1021790;1021791;1021792;1021793;1021794;1021795;1021796;1021797;1021798;1021799;1021800;1021801;1021802;1021803	712022;712023;712024;712025;712026;712027;712028;712029;712030;712031;712032;712033;712034;712035;712036	712023		15	ENST00000370763.5_258_1268;ENST00000370763.5_672_1268	ENSG00000162616.8;ENSG00000162616.8	ORF_annotated;N_truncation
ILTIEVK	KRLNPDGKSIRNEDKILTIEVKKGWKEGTK	KSIRNEDKILTIEVKKGWKEGTKITFPKEG	K	I	L	V	K	K	0	0	0	0	0	0	1	0	0	2	1	1	0	0	0	0	1	0	0	1	0	0	7	0	814.51641	ENST00000254322.2_72_1091	ENST00000254322.2_72_1091	203	209	yes	yes	2	0.0088672	114.19	By MS/MS	By MS/MS	By MS/MS	By MS/MS	By MS/MS	By MS/MS	3.21	1.79	15	12	10	7	9	10	13	8	9	12	14	7	290630000	86269000	41116000	45472000	55236000	22519000	40016000			50180	1334	53883	1021804;1021805;1021806;1021807;1021808;1021809;1021810;1021811;1021812;1021813;1021814;1021815;1021816;1021817;1021818;1021819;1021820;1021821;1021822;1021823;1021824;1021825;1021826;1021827;1021828;1021829;1021830;1021831;1021832;1021833;1021834;1021835;1021836;1021837;1021838;1021839;1021840;1021841;1021842;1021843;1021844;1021845;1021846;1021847;1021848;1021849;1021850;1021851;1021852;1021853;1021854;1021855;1021856;1021857;1021858;1021859;1021860;1021861;1021862;1021863;1021864;1021865;1021866	712037;712038;712039;712040;712041;712042;712043;712044;712045;712046;712047;712048;712049;712050;712051;712052;712053;712054;712055;712056;712057;712058;712059;712060;712061;712062;712063;712064;712065;712066;712067;712068;712069;712070;712071;712072;712073;712074;712075;712076;712077;712078;712079;712080;712081;712082;712083;712084;712085;712086;712087;712088;712089;712090;712091	712041		55	ENST00000254322.2_72_1091	ENSG00000132002.7	ORF_annotated
ILTINEDGSLGLK	DLQKKKKRKQRSPAKILTINEDGSLGLKTP	AKILTINEDGSLGLKTPKSHVCEHCNAAFR	K	I	L	L	K	T	0	0	1	1	0	0	1	2	0	2	3	1	0	0	0	1	1	0	0	0	0	0	13	0	1371.7609	ENST00000360647.8_487_2868;ENST00000360647.8_544_2868	ENST00000360647.8_487_2868	154	166	yes	no	2	4.5209e-10	155.15	By MS/MS	By MS/MS	By MS/MS	By MS/MS	By MS/MS	By MS/MS	2.35	0.992	7	16	9	4	1	NA	5	9	2	7	4	10	59452000	9226700	13163000	1184600	7509500	1489800	26878000			50181	6260	53884	1021867;1021868;1021869;1021870;1021871;1021872;1021873;1021874;1021875;1021876;1021877;1021878;1021879;1021880;1021881;1021882;1021883;1021884;1021885;1021886;1021887;1021888;1021889;1021890;1021891;1021892;1021893;1021894;1021895;1021896;1021897;1021898;1021899;1021900;1021901;1021902;1021903	712092;712093;712094;712095;712096;712097;712098;712099;712100;712101;712102;712103;712104;712105;712106	712102		9	ENST00000360647.8_487_2868;ENST00000360647.8_544_2868	ENSG00000163848.19;ENSG00000163848.19	ORF_annotated;N_truncation
ILTIPNTVSSAVVQQLLAAR	DYKGVRDLLKVILEKILTIPNTVSSAVVQQ	NTVSSAVVQQLLAAREVIAYILERNACLLP	K	I	L	A	R	E	3	1	1	0	0	2	0	0	0	2	3	0	0	0	1	2	2	0	0	3	0	0	20	0	2093.2208	ENST00000354577.8_157_4251;ENST00000368060.7_181_4272;ENST00000368068.7_181_4284	ENST00000354577.8_157_4251	145	164	yes	no	3	0.0065309	53.188		By MS/MS	By matching	By MS/MS		By MS/MS	4.71	0.452	NA	NA	NA	2	5	NA	NA	2	1	2	NA	2	438930	0	103450	16488	129880	0	189120			50182	5762	53885	1021904;1021905;1021906;1021907;1021908;1021909;1021910	712107;712108;712109;712110	712110		3	ENST00000354577.8_157_4251;ENST00000368060.7_181_4272;ENST00000368068.7_181_4284	ENSG00000112282.17;ENSG00000112282.17;ENSG00000112282.17	ORF_annotated;ORF_annotated;ORF_annotated
ILTLENQVYSMK	LGEEKDNRVKEAEEKILTLENQVYSMKAEL	EEKILTLENQVYSMKAELETKKKELEHVNL	K	I	L	M	K	A	0	0	1	0	0	1	1	0	0	1	2	1	1	0	0	1	1	0	1	1	0	0	12	0	1437.7538	ENST00000356847.8_300_7028;ENST00000437131.1_49_6297;ENST00000361924.6_375_7064	ENST00000437131.1_49_6297	1609	1620	no	no	2	1.02e-09	157.66	By MS/MS	By matching	By matching	By MS/MS	By matching	By MS/MS	2.21	0.86	4	3	7	NA	NA	NA	3	1	2	2	2	4	20658000	6033900	663850	1408800	1056200	408700	11087000			50183	5958;6393	53886	1021911;1021912;1021913;1021914;1021915;1021916;1021917;1021918;1021919;1021920;1021921;1021922;1021923;1021924	712111;712112;712113;712114;712115	712114		4	ENST00000356847.8_300_7028;ENST00000437131.1_49_6297;ENST00000361924.6_375_7064	ENSG00000144674.16;ENSG00000144674.16;ENSG00000144674.16	ORF_annotated;N_truncation;ORF_annotated
ILTLESMNPQVK	SAVLKVRPERSRRERILTLESMNPQVKAVE	RERILTLESMNPQVKAVEYAVRGPIVLKAG	R	I	L	V	K	A	0	0	1	0	0	1	1	0	0	1	2	1	1	0	1	1	1	0	0	1	0	0	12	0	1371.7432	ENST00000340124.8_113_1681	ENST00000340124.8_113_1681	47	58	yes	yes	2;3	4.1422e-13	140.75	By MS/MS	By matching	By MS/MS		By matching	By MS/MS	1.32	0.555	16	5	1	NA	NA	NA	5	3	7	NA	2	5	215750000	43562000	6294500	101260000	0	3094200	61546000			50184	5277	53887	1021925;1021926;1021927;1021928;1021929;1021930;1021931;1021932;1021933;1021934;1021935;1021936;1021937;1021938;1021939;1021940;1021941;1021942;1021943;1021944;1021945;1021946	712116;712117;712118;712119;712120;712121;712122;712123;712124;712125;712126;712127;712128	712126		11	ENST00000340124.8_113_1681	ENSG00000166123.13	ORF_annotated
ILTLESNVDTTANSSCQINR	SKGYTSIFNMETQQRILTLESNVDTTANSS	SNVDTTANSSCQINRVISHPTLPISITAHE	R	I	L	N	R	V	1	1	3	1	1	1	1	0	0	2	2	0	0	0	0	3	3	0	0	1	0	0	20	0	2235.0801	ENST00000263918.8_10_2349	ENST00000263918.8_10_2349	650	669	yes	yes	3	4.7911e-49	154.49	By MS/MS				By MS/MS		3.2	1.72	1	1	1	1	NA	1	1	NA	NA	NA	4	NA	11588000	9847900	0	0	0	1740600	0			50185	2028	53888	1021947;1021948;1021949;1021950;1021951	712129;712130;712131	712129		3	ENST00000263918.8_10_2349	ENSG00000115808.11	ORF_annotated
ILTLGEVPK	LFRETSKMITMYGNRILTLGEVPKDQVYAL	TMYGNRILTLGEVPKDQVYALKLKGISICF	R	I	L	P	K	D	0	0	0	0	0	0	1	1	0	1	2	1	0	0	1	0	1	0	0	1	0	0	9	0	968.59063	ENST00000252512.13_101_3361	ENST00000252512.13_101_3361	813	821	yes	yes	2	0.00092794	103.74	By MS/MS	By matching	By MS/MS	By MS/MS	By MS/MS	By MS/MS	1	0	17	NA	NA	NA	NA	NA	3	3	3	5	1	2	279950000	119290000	40410000	34418000	40846000	30738000	14247000			50186	1251	53889	1021952;1021953;1021954;1021955;1021956;1021957;1021958;1021959;1021960;1021961;1021962;1021963;1021964;1021965;1021966;1021967;1021968	712132;712133;712134;712135;712136;712137;712138;712139	712132		8	ENST00000252512.13_101_3361	ENSG00000130227.16	ORF_annotated
ILTLGEVPKDQVYALK	LFRETSKMITMYGNRILTLGEVPKDQVYAL	LTLGEVPKDQVYALKLKGISICFSMLKAAL	R	I	L	L	K	L	1	0	0	1	0	1	1	1	0	1	3	2	0	0	1	0	1	0	1	2	0	0	16	1	1786.024	ENST00000252512.13_101_3361	ENST00000252512.13_101_3361	813	828	yes	yes	2;3	1.9807e-05	108.68	By MS/MS	By matching		By MS/MS	By MS/MS	By matching	2.71	0.7	NA	6	6	2	NA	NA	3	1	NA	5	4	1	60487000	10261000	250070	0	34537000	13665000	1773500			50187	1251	53890	1021969;1021970;1021971;1021972;1021973;1021974;1021975;1021976;1021977;1021978;1021979;1021980;1021981;1021982	712140;712141;712142;712143;712144;712145;712146;712147;712148	712140		8	ENST00000252512.13_101_3361	ENSG00000130227.16	ORF_annotated
ILTLSQIGR	VDLQRGLIHPDDSVKILTLSQIGRIVENSD	PDDSVKILTLSQIGRIVENSDAVTEILNNA	K	I	L	G	R	I	0	1	0	0	0	1	0	1	0	2	2	0	0	0	0	1	1	0	0	0	0	0	9	0	999.60768	ENST00000210313.7_76_1587	ENST00000210313.7_76_1587	101	109	yes	yes	2	3.6047e-07	183.9	By matching	By MS/MS	By MS/MS	By MS/MS	By MS/MS	By MS/MS	1	0	18	NA	NA	NA	NA	NA	3	2	3	2	3	5	245510000	10423000	59331000	39233000	34896000	19535000	82092000			50188	334	53891	1021983;1021984;1021985;1021986;1021987;1021988;1021989;1021990;1021991;1021992;1021993;1021994;1021995;1021996;1021997;1021998;1021999;1022000	712149;712150;712151;712152;712153;712154;712155;712156;712157;712158;712159;712160;712161	712156		12	ENST00000210313.7_76_1587	ENSG00000095261.13	ORF_annotated
ILTLTYVDK	LDNQFELVFVVGFQKILTLTYVDKLIDDVH	VVGFQKILTLTYVDKLIDDVHRLFRDKYRT	K	I	L	D	K	L	0	0	0	1	0	0	0	0	0	1	2	1	0	0	0	0	2	0	1	1	0	0	9	0	1064.6118	ENST00000332118.10_156_2069	ENST00000332118.10_156_2069	73	81	yes	yes	2	0.0011487	99.305	By MS/MS	By MS/MS	By MS/MS	By MS/MS	By MS/MS	By MS/MS	2.55	1.13	8	4	10	7	NA	NA	5	3	5	2	7	7	190020000	19837000	21664000	30720000	5823600	12651000	99325000			50189	4885	53892	1022001;1022002;1022003;1022004;1022005;1022006;1022007;1022008;1022009;1022010;1022011;1022012;1022013;1022014;1022015;1022016;1022017;1022018;1022019;1022020;1022021;1022022;1022023;1022024;1022025;1022026;1022027;1022028;1022029	712162;712163;712164;712165;712166;712167;712168;712169;712170;712171;712172;712173;712174;712175;712176;712177;712178;712179;712180	712167		17	ENST00000332118.10_156_2069	ENSG00000182934.11	ORF_annotated
ILTLTYVDKLIDDVHR	LDNQFELVFVVGFQKILTLTYVDKLIDDVH	LTLTYVDKLIDDVHRLFRDKYRTEIQQQSA	K	I	L	H	R	L	0	1	0	3	0	0	0	0	1	2	3	1	0	0	0	0	2	0	1	2	0	0	16	1	1913.0622	ENST00000332118.10_156_2069	ENST00000332118.10_156_2069	73	88	yes	yes	4	8.7161e-09	114.64	By MS/MS	By MS/MS		By MS/MS			4.2	0.748	NA	NA	1	2	2	NA	1	2	NA	2	NA	NA	4188600	3432000	375990	0	380580	0	0			50190	4885	53893	1022030;1022031;1022032;1022033;1022034	712181;712182;712183;712184;712185	712181		5	ENST00000332118.10_156_2069	ENSG00000182934.11	ORF_annotated
ILTMDGLIEDIK	VQEGNVESAYRTLNRILTMDGLIEDIKHRR	LNRILTMDGLIEDIKHRRYYEKPCCRRQRE	R	I	L	I	K	H	0	0	0	2	0	0	1	1	0	3	2	1	1	0	0	0	1	0	0	0	0	0	12	0	1359.732	ENST00000581066.2_448_708	ENST00000581066.2_448_708	29	40	yes	yes	2;3	8.6268e-16	160.15	By MS/MS	By MS/MS	By MS/MS	By MS/MS	By MS/MS	By MS/MS	4.91	1.19	NA	3	5	10	15	24	22	9	6	7	6	7	412810000	210720000	35257000	15653000	38606000	14855000	97720000			50191	9578	53894	1022035;1022036;1022037;1022038;1022039;1022040;1022041;1022042;1022043;1022044;1022045;1022046;1022047;1022048;1022049;1022050;1022051;1022052;1022053;1022054;1022055;1022056;1022057;1022058;1022059;1022060;1022061;1022062;1022063;1022064;1022065;1022066;1022067;1022068;1022069;1022070;1022071;1022072;1022073;1022074;1022075;1022076;1022077;1022078;1022079;1022080;1022081;1022082;1022083;1022084;1022085;1022086;1022087;1022088;1022089;1022090;1022091	712186;712187;712188;712189;712190;712191;712192;712193;712194;712195;712196;712197;712198;712199;712200;712201;712202;712203;712204;712205;712206;712207;712208;712209;712210;712211;712212;712213;712214;712215;712216;712217;712218;712219;712220;712221;712222;712223;712224;712225;712226;712227	712212		41	ENST00000581066.2_448_708	ENSG00000266472.5	ORF_annotated
ILTMDGLIEDIKHR	VQEGNVESAYRTLNRILTMDGLIEDIKHRR	RILTMDGLIEDIKHRRYYEKPCCRRQRESY	R	I	L	H	R	R	0	1	0	2	0	0	1	1	1	3	2	1	1	0	0	0	1	0	0	0	0	0	14	1	1652.892	ENST00000581066.2_448_708	ENST00000581066.2_448_708	29	42	yes	yes	4	3.1933e-09	113.69				By MS/MS			3	0	NA	NA	1	NA	NA	NA	NA	NA	NA	1	NA	NA	215080	0	0	0	215080	0	0			50192	9578	53895	1022092	712228	712228		1	ENST00000581066.2_448_708	ENSG00000266472.5	ORF_annotated
ILTNFTGVMPPQFK	NLKVDMLSEINIAPRILTNFTGVMPPQFKK	RILTNFTGVMPPQFKKDLDSYLKTRSPVTF	R	I	L	F	K	K	0	0	1	0	0	1	0	1	0	1	1	1	1	2	2	0	2	0	0	1	0	0	14	0	1591.8432	ENST00000317147.9_334_7461;ENST00000569240.5_282_7394	ENST00000317147.9_334_7461	2164	2177	no	no	2;3	1.9893e-05	95.81	By matching	By matching	By MS/MS	By MS/MS	By matching	By matching	1.8	0.748	4	4	2	NA	NA	NA	1	1	3	3	1	1	76827000	440160	15488000	2750100	11758000	605830	45786000			50193	4246;9531	53896	1022093;1022094;1022095;1022096;1022097;1022098;1022099;1022100;1022101;1022102	712229;712230;712231;712232;712233	712232		4	ENST00000317147.9_334_7461;ENST00000569240.5_282_7394	ENSG00000125107.17;ENSG00000125107.17	ORF_annotated;ORF_annotated
ILTNWGHPEYTCIYR	FQAPTMATYQVVELRILTNWGHPEYTCIYR	ILTNWGHPEYTCIYRFRVHGEPAH______	R	I	L	Y	R	F	0	1	1	0	1	0	1	1	1	2	1	0	0	0	1	0	2	1	2	0	0	0	15	0	1921.9145	ENST00000405510.5_360_2510	ENST00000405510.5_360_2510	694	708	yes	yes	3	1.8896e-10	126.48	By MS/MS	By MS/MS	By MS/MS	By MS/MS	By MS/MS	By MS/MS	3.42	0.759	NA	1	14	8	NA	1	6	3	4	6	1	4	131650000	53425000	4441300	10792000	43510000	2932100	16552000			50194	8383	53897	1022103;1022104;1022105;1022106;1022107;1022108;1022109;1022110;1022111;1022112;1022113;1022114;1022115;1022116;1022117;1022118;1022119;1022120;1022121;1022122;1022123;1022124;1022125;1022126	712234;712235;712236;712237;712238;712239;712240;712241;712242;712243;712244;712245;712246;712247;712248;712249;712250;712251;712252	712234		19	ENST00000405510.5_360_2510	ENSG00000100242.15	ORF_annotated
ILTPEGEIFKEPYLDIHK	GSQRLFILEKEGYVKILTPEGEIFKEPYLD	PEGEIFKEPYLDIHKLVQSGIKGGDERGLL	K	I	L	H	K	L	0	0	0	1	0	0	3	1	1	3	2	2	0	1	2	0	1	0	1	0	0	0	18	1	2141.1409	ENST00000296575.7_665_2755;ENST00000434550.2_514_1464	ENST00000296575.7_665_2755	250	267	yes	no	4	7.6539e-25	137.14				By MS/MS			4	0	NA	NA	NA	1	NA	NA	NA	NA	NA	1	NA	NA	3323000	0	0	0	3323000	0	0			50195	3226	53898	1022127	712253	712253		0	ENST00000296575.7_665_2755;ENST00000434550.2_514_1464	ENSG00000164161.9;ENSG00000164161.9	N_truncation;N_truncation
ILTPIIFK	RDRMIQVYFPKEGRKILTPIIFKEENLRTM	FPKEGRKILTPIIFKEENLRTMYSQDRHVD	K	I	L	F	K	E	0	0	0	0	0	0	0	0	0	3	1	1	0	1	1	0	1	0	0	0	0	0	8	0	943.61064	ENST00000465056.5_1_1077;ENST00000310776.8_9_1088	ENST00000465056.5_1_1077	203	210	yes	no	2	0.0008993	129.4	By MS/MS	By MS/MS	By MS/MS	By MS/MS	By matching	By MS/MS	1.97	1.22	15	12	3	2	1	1	6	7	9	3	2	7	187490000	25442000	41622000	50101000	10806000	372720	59148000			50196	3953	53899	1022128;1022129;1022130;1022131;1022132;1022133;1022134;1022135;1022136;1022137;1022138;1022139;1022140;1022141;1022142;1022143;1022144;1022145;1022146;1022147;1022148;1022149;1022150;1022151;1022152;1022153;1022154;1022155;1022156;1022157;1022158;1022159;1022160;1022161	712254;712255;712256;712257;712258;712259;712260;712261;712262;712263;712264;712265;712266;712267;712268;712269;712270;712271;712272;712273	712255		20	ENST00000465056.5_1_1077;ENST00000310776.8_9_1088	ENSG00000175110.11;ENSG00000175110.11	ORF_annotated;ORF_annotated
ILTPIIFKEENLR	RDRMIQVYFPKEGRKILTPIIFKEENLRTM	RKILTPIIFKEENLRTMYSQDRHVDVLNLC	K	I	L	L	R	T	0	1	1	0	0	0	2	0	0	3	2	1	0	1	1	0	1	0	0	0	0	0	13	1	1584.9239	ENST00000465056.5_1_1077;ENST00000310776.8_9_1088	ENST00000465056.5_1_1077	203	215	yes	no	3	9.3032e-09	138.45	By MS/MS	By MS/MS	By MS/MS	By MS/MS	By MS/MS	By MS/MS	1.86	1.06	8	1	4	1	NA	NA	2	4	2	3	2	1	88855000	49372000	12289000	3413700	5997500	15390000	2393600			50197	3953	53900	1022162;1022163;1022164;1022165;1022166;1022167;1022168;1022169;1022170;1022171;1022172;1022173;1022174;1022175	712274;712275;712276;712277;712278;712279;712280;712281;712282;712283	712279		9	ENST00000465056.5_1_1077;ENST00000310776.8_9_1088	ENSG00000175110.11;ENSG00000175110.11	ORF_annotated;ORF_annotated
ILTPLVSLDTPGK	ELPDLEDLMKRENQKILTPLVSLDTPGKAT	QKILTPLVSLDTPGKATVQVVILADPDGHE	K	I	L	G	K	A	0	0	0	1	0	0	0	1	0	1	3	1	0	0	2	1	2	0	0	1	0	0	13	0	1352.7915	ENST00000301329.10_87_980	ENST00000301329.10_87_980	225	237	yes	yes	2;3	2.5474e-12	162.36	By MS/MS	By MS/MS	By MS/MS	By MS/MS	By MS/MS	By MS/MS	2.57	1.51	25	16	12	11	7	3	12	11	17	16	12	6	1825200000	904120000	143060000	245780000	246750000	112500000	172990000			50198	3459	53901	1022176;1022177;1022178;1022179;1022180;1022181;1022182;1022183;1022184;1022185;1022186;1022187;1022188;1022189;1022190;1022191;1022192;1022193;1022194;1022195;1022196;1022197;1022198;1022199;1022200;1022201;1022202;1022203;1022204;1022205;1022206;1022207;1022208;1022209;1022210;1022211;1022212;1022213;1022214;1022215;1022216;1022217;1022218;1022219;1022220;1022221;1022222;1022223;1022224;1022225;1022226;1022227;1022228;1022229;1022230;1022231;1022232;1022233;1022234;1022235;1022236;1022237;1022238;1022239;1022240;1022241;1022242;1022243;1022244;1022245;1022246;1022247;1022248;1022249	712284;712285;712286;712287;712288;712289;712290;712291;712292;712293;712294;712295;712296;712297;712298;712299;712300;712301;712302;712303;712304;712305;712306;712307;712308;712309;712310;712311;712312;712313;712314;712315;712316;712317;712318;712319;712320;712321;712322;712323;712324;712325;712326;712327;712328;712329;712330;712331;712332;712333;712334;712335;712336;712337;712338;712339;712340;712341;712342;712343;712344;712345;712346;712347	712323		52	ENST00000301329.10_87_980	ENSG00000167699.13	ORF_annotated
ILTPWLFK	NLTSPSPPVLIPPLRILTPWLFKATMLTDK	VLIPPLRILTPWLFKATMLTDKYKQGKLHA	R	I	L	F	K	A	0	0	0	0	0	0	0	0	0	1	2	1	0	1	1	0	1	1	0	0	0	0	8	0	1016.6059	ENST00000637992.1_380_7864;ENST00000553892.2_1_6249;ENST00000307138.10_470_6718	ENST00000637992.1_380_7864	1585	1592	yes	no	2	0.0026507	105.12			By MS/MS	By MS/MS			2.33	0.471	NA	2	1	NA	NA	NA	NA	NA	2	1	NA	NA	888380	0	0	419920	468460	0	0			50199	9853	53902	1022250;1022251;1022252	712348;712349;712350	712348		3	ENST00000637992.1_380_7864;ENST00000553892.2_1_6249;ENST00000307138.10_470_6718	ENSG00000174373.16;ENSG00000174373.16;ENSG00000174373.16	ORF_annotated;ORF_annotated;ORF_annotated
ILTSEEEEK	______________________________	KGLQARILTSEEEEKLKRDQTLVSDFKQQK	R	I	L	E	K	L	0	0	0	0	0	0	4	0	0	1	1	1	0	0	0	1	1	0	0	0	0	0	9	0	1076.5237	ENST00000450816.6_264_980;ENST00000383790.7_242_1093	ENST00000450816.6_264_980	13	21	yes	no	2	2.2927e-05	155.75	By MS/MS	By MS/MS	By MS/MS	By MS/MS	By MS/MS	By MS/MS	4.19	0.882	NA	1	2	6	7	NA	5	3	1	2	3	2	6901600	3279400	825530	104980	321340	1206500	1163800			50200	7890	53903	1022253;1022254;1022255;1022256;1022257;1022258;1022259;1022260;1022261;1022262;1022263;1022264;1022265;1022266;1022267;1022268	712351;712352;712353;712354;712355;712356;712357;712358;712359;712360;712361;712362;712363	712356		13	ENST00000450816.6_264_980;ENST00000383790.7_242_1093	ENSG00000206562.11;ENSG00000206562.11	ORF_annotated;ORF_annotated
ILTSVDQYLELIGNSLPGTTAK	RQVPPRAVINSAGYKILTSVDQYLELIGNS	YLELIGNSLPGTTAKSGSAPILKCPTQFPL	K	I	L	A	K	S	1	0	1	1	0	1	1	2	0	2	4	1	0	0	1	2	3	0	1	1	0	0	22	0	2332.2526	ENST00000373312.3_215_2452	ENST00000373312.3_215_2452	124	145	yes	yes	2;3	5.8722e-40	197.88	By MS/MS	By MS/MS	By MS/MS	By matching	By MS/MS	By MS/MS	5.78	0.416	NA	NA	NA	NA	4	14	3	3	3	2	4	3	41277000	8674700	1758900	4205900	250950	2452700	23934000			50201	7164	53904	1022269;1022270;1022271;1022272;1022273;1022274;1022275;1022276;1022277;1022278;1022279;1022280;1022281;1022282;1022283;1022284;1022285;1022286	712364;712365;712366;712367;712368;712369;712370;712371;712372;712373	712372		10	ENST00000373312.3_215_2452	ENSG00000136830.11	ORF_annotated
ILTSWEENDR	PVVKHLLQQCRLVERILTSWEENDRVQCAG	RLVERILTSWEENDRVQCAGGPRKGYMGHL	R	I	L	D	R	V	0	1	1	1	0	0	2	0	0	1	1	0	0	0	0	1	1	1	0	0	0	0	10	0	1261.5939	ENST00000412770.6_568_3210	ENST00000412770.6_568_3210	443	452	yes	yes	2;3	6.2454e-10	193.41	By MS/MS	By MS/MS	By MS/MS	By MS/MS	By MS/MS	By MS/MS	4.46	1.01	NA	3	3	9	21	3	14	5	4	7	7	2	189140000	88764000	9215200	5996700	34250000	24802000	26113000			50202	8485	53905	1022287;1022288;1022289;1022290;1022291;1022292;1022293;1022294;1022295;1022296;1022297;1022298;1022299;1022300;1022301;1022302;1022303;1022304;1022305;1022306;1022307;1022308;1022309;1022310;1022311;1022312;1022313;1022314;1022315;1022316;1022317;1022318;1022319;1022320;1022321;1022322;1022323;1022324;1022325	712374;712375;712376;712377;712378;712379;712380;712381;712382;712383;712384;712385;712386;712387;712388;712389;712390;712391;712392;712393;712394;712395;712396;712397;712398;712399;712400;712401;712402;712403;712404;712405;712406;712407;712408	712402		34	ENST00000412770.6_568_3210	ENSG00000105063.18	ORF_annotated
ILTSWEENDRVQCAGGPR	PVVKHLLQQCRLVERILTSWEENDRVQCAG	SWEENDRVQCAGGPRKGYMGHLTRVAGALV	R	I	L	P	R	K	1	2	1	1	1	1	2	2	0	1	1	0	0	0	1	1	1	1	0	1	0	0	18	1	2086.9854	ENST00000412770.6_568_3210	ENST00000412770.6_568_3210	443	460	yes	yes	3	2.6524e-09	95.767		By matching		By MS/MS			1.67	0.943	2	NA	1	NA	NA	NA	NA	1	NA	2	NA	NA	12566000	0	3193100	0	9373000	0	0			50203	8485	53906	1022326;1022327;1022328	712409;712410	712409		2	ENST00000412770.6_568_3210	ENSG00000105063.18	ORF_annotated
ILTTASSHEFEHTK	IRQELELSVKKELEKILTTASSHEFEHTKK	KILTTASSHEFEHTKKDLDGFRKLFHRFLQ	K	I	L	T	K	K	1	0	0	0	0	0	2	0	2	1	1	1	0	1	0	2	3	0	0	0	0	0	14	0	1599.7893	ENST00000337130.9_477_2000;ENST00000337130.9_510_2000	ENST00000337130.9_477_2000	39	52	no	no	2;3;4	1.4627e-35	199.03	By MS/MS	By MS/MS	By MS/MS	By MS/MS	By MS/MS	By MS/MS	2.68	1.27	20	27	24	18	6	2	16	15	23	9	8	26	1575300000	172240000	145210000	235930000	15538000	25770000	980610000			50204	5119;5120	53907	1022329;1022330;1022331;1022332;1022333;1022334;1022335;1022336;1022337;1022338;1022339;1022340;1022341;1022342;1022343;1022344;1022345;1022346;1022347;1022348;1022349;1022350;1022351;1022352;1022353;1022354;1022355;1022356;1022357;1022358;1022359;1022360;1022361;1022362;1022363;1022364;1022365;1022366;1022367;1022368;1022369;1022370;1022371;1022372;1022373;1022374;1022375;1022376;1022377;1022378;1022379;1022380;1022381;1022382;1022383;1022384;1022385;1022386;1022387;1022388;1022389;1022390;1022391;1022392;1022393;1022394;1022395;1022396;1022397;1022398;1022399;1022400;1022401;1022402;1022403;1022404;1022405;1022406;1022407;1022408;1022409;1022410;1022411;1022412;1022413;1022414;1022415;1022416;1022417;1022418;1022419;1022420;1022421;1022422;1022423;1022424;1022425	712411;712412;712413;712414;712415;712416;712417;712418;712419;712420;712421;712422;712423;712424;712425;712426;712427;712428;712429;712430;712431;712432;712433;712434;712435;712436;712437;712438;712439;712440;712441;712442;712443;712444;712445;712446;712447;712448;712449;712450;712451;712452;712453;712454;712455;712456;712457;712458;712459;712460;712461;712462;712463;712464;712465;712466;712467;712468;712469;712470;712471;712472;712473;712474;712475;712476;712477;712478;712479;712480;712481	712417		68	ENST00000337130.9_477_2000;ENST00000337130.9_510_2000	ENSG00000169764.14;ENSG00000169764.14	ORF_annotated;N_truncation
ILTTASSHEFEHTKK	IRQELELSVKKELEKILTTASSHEFEHTKK	ILTTASSHEFEHTKKDLDGFRKLFHRFLQE	K	I	L	K	K	D	1	0	0	0	0	0	2	0	2	1	1	2	0	1	0	2	3	0	0	0	0	0	15	1	1727.8842	ENST00000337130.9_477_2000;ENST00000337130.9_510_2000	ENST00000337130.9_477_2000	39	53	no	no	4	5.8522e-07	77.746				By MS/MS			2	0	NA	1	NA	NA	NA	NA	NA	NA	NA	1	NA	NA	2750700	0	0	0	2750700	0	0			50205	5119;5120	53908	1022426	712482	712482		1	ENST00000337130.9_477_2000;ENST00000337130.9_510_2000	ENSG00000169764.14;ENSG00000169764.14	ORF_annotated;N_truncation
ILTTEGR	FGVYPNVCYHKEKRKILTTEGRNALIHKSS	CYHKEKRKILTTEGRNALIHKSSVNCPFSS	K	I	L	G	R	N	0	1	0	0	0	0	1	1	0	1	1	0	0	0	0	0	2	0	0	0	0	0	7	0	788.43922	ENST00000367549.3_111_3920	ENST00000367549.3_111_3920	1012	1018	yes	yes	2	1.2007e-08	164.78	By MS/MS	By MS/MS	By MS/MS	By MS/MS	By MS/MS	By MS/MS	1	0	18	NA	NA	NA	NA	NA	3	3	4	1	3	4	940520000	223040000	115180000	51462000	15666000	25579000	509600000			50206	6542	53909	1022427;1022428;1022429;1022430;1022431;1022432;1022433;1022434;1022435;1022436;1022437;1022438;1022439;1022440;1022441;1022442;1022443;1022444	712483;712484;712485;712486;712487;712488;712489;712490;712491;712492	712489		10	ENST00000367549.3_111_3920	ENSG00000135829.16	ORF_annotated
ILTTEIGLHDLR	LFRLSEPEGKIWIDKILTTEIGLHDLRKKM	IDKILTTEIGLHDLRKKMSIIPQEPVLFTG	K	I	L	L	R	K	0	1	0	1	0	0	1	1	1	2	3	0	0	0	0	0	2	0	0	0	0	0	12	0	1379.7773	ENST00000376887.8_116_4090	ENST00000376887.8_116_4090	1103	1114	yes	yes	3	2.1405e-08	127.37	By MS/MS	By MS/MS	By matching	By matching	By MS/MS	By MS/MS	2.93	0.998	1	4	6	3	1	NA	4	2	1	1	6	1	9247600	5167100	594620	376120	147380	2293200	669220			50207	7482	53910	1022445;1022446;1022447;1022448;1022449;1022450;1022451;1022452;1022453;1022454;1022455;1022456;1022457;1022458;1022459	712493;712494;712495;712496;712497;712498;712499	712496		5	ENST00000376887.8_116_4090	ENSG00000125257.13	ORF_annotated
ILTTEQTK	MALRNECSSVYSKGRILTTEQTKLMISGIT	SVYSKGRILTTEQTKLMISGITQSLNSGFA	R	I	L	T	K	L	0	0	0	0	0	1	1	0	0	1	1	1	0	0	0	0	3	0	0	0	0	0	8	0	932.51786	ENST00000421834.6_521_17011;ENST00000312431.10_160_16737;ENST00000312431.10_127_16737;ENST00000244364.10_209_15721	ENST00000421834.6_521_17011	489	496	yes	no	2	0.001161	125.25				By matching		By MS/MS	1.5	0.5	1	1	NA	NA	NA	NA	NA	NA	NA	1	NA	1	10326000	0	0	0	132860	0	10193000			50208	4038	53911	1022460;1022461	712500	712500		1	ENST00000421834.6_521_17011;ENST00000312431.10_160_16737;ENST00000312431.10_127_16737;ENST00000244364.10_209_15721	ENSG00000151914.19;ENSG00000151914.19;ENSG00000151914.19;ENSG00000151914.19	ORF_annotated;N_truncation;ORF_annotated;ORF_annotated
ILTTGFSR	EGTRPVRAVFVSEGKILTTGFSRMSERQVA	VFVSEGKILTTGFSRMSERQVALWDTKHLE	K	I	L	S	R	M	0	1	0	0	0	0	0	1	0	1	1	0	0	1	0	1	2	0	0	0	0	0	8	0	893.49707	ENST00000219150.9_306_1688	ENST00000219150.9_306_1688	234	241	yes	yes	2	0.00032314	154.01	By matching		By matching	By MS/MS			3.28	1.79	5	2	2	3	4	2	3	NA	1	14	NA	NA	347370000	11259000	0	1913200	334200000	0	0			50209	486	53912	1022462;1022463;1022464;1022465;1022466;1022467;1022468;1022469;1022470;1022471;1022472;1022473;1022474;1022475;1022476;1022477;1022478;1022479	712501;712502;712503;712504;712505;712506;712507;712508;712509;712510;712511;712512;712513	712506		12	ENST00000219150.9_306_1688	ENSG00000102879.15	ORF_annotated
ILTTIEDLDQK	DLMKKKRIVENDKSKILTTIEDLDQKKNQA	DKSKILTTIEDLDQKKNQALNIAWQKVNKD	K	I	L	Q	K	K	0	0	0	2	0	1	1	0	0	2	2	1	0	0	0	0	2	0	0	0	0	0	11	0	1287.6922	ENST00000286398.11_305_3895	ENST00000286398.11_305_3895	1015	1025	yes	yes	2;3	1.6675e-28	222.42	By MS/MS	By MS/MS	By MS/MS	By MS/MS	By MS/MS	By MS/MS	3.39	1.35	5	13	23	16	7	7	18	9	6	12	9	17	817230000	243370000	82893000	5051300	66354000	34230000	385330000			50210	2885	53913	1022480;1022481;1022482;1022483;1022484;1022485;1022486;1022487;1022488;1022489;1022490;1022491;1022492;1022493;1022494;1022495;1022496;1022497;1022498;1022499;1022500;1022501;1022502;1022503;1022504;1022505;1022506;1022507;1022508;1022509;1022510;1022511;1022512;1022513;1022514;1022515;1022516;1022517;1022518;1022519;1022520;1022521;1022522;1022523;1022524;1022525;1022526;1022527;1022528;1022529;1022530;1022531;1022532;1022533;1022534;1022535;1022536;1022537;1022538;1022539;1022540;1022541;1022542;1022543;1022544;1022545;1022546;1022547;1022548;1022549;1022550	712514;712515;712516;712517;712518;712519;712520;712521;712522;712523;712524;712525;712526;712527;712528;712529;712530;712531;712532;712533;712534;712535;712536;712537;712538;712539;712540;712541;712542;712543;712544;712545;712546;712547;712548;712549;712550;712551;712552;712553;712554;712555;712556;712557;712558;712559;712560	712545		47	ENST00000286398.11_305_3895	ENSG00000136824.18	ORF_annotated
ILTTIEDLDQKK	DLMKKKRIVENDKSKILTTIEDLDQKKNQA	KSKILTTIEDLDQKKNQALNIAWQKVNKDF	K	I	L	K	K	N	0	0	0	2	0	1	1	0	0	2	2	2	0	0	0	0	2	0	0	0	0	0	12	1	1415.7872	ENST00000286398.11_305_3895	ENST00000286398.11_305_3895	1015	1026	yes	yes	2;3	5.0984e-06	107.09	By MS/MS	By MS/MS		By MS/MS	By matching	By MS/MS	2.64	0.718	1	4	8	1	NA	NA	4	2	NA	4	1	3	39826000	17509000	750840	0	16640000	537800	4388000			50211	2885	53914	1022551;1022552;1022553;1022554;1022555;1022556;1022557;1022558;1022559;1022560;1022561;1022562;1022563;1022564	712561;712562;712563;712564;712565;712566;712567;712568;712569;712570;712571	712570		9	ENST00000286398.11_305_3895	ENSG00000136824.18	ORF_annotated
ILTTNTWSSELSK	QALCAVYEHWVPREKILTTNTWSSELSKLA	EKILTTNTWSSELSKLAANAFLAQRISSIN	K	I	L	S	K	L	0	0	1	0	0	0	1	0	0	1	2	1	0	0	0	3	3	1	0	0	0	0	13	0	1478.7617	ENST00000316423.10_344_1825	ENST00000316423.10_344_1825	208	220	yes	yes	2	5.3324e-17	212.72	By MS/MS	By MS/MS	By MS/MS	By MS/MS	By MS/MS	By MS/MS	2.42	1.25	17	23	12	8	4	1	10	9	26	5	5	10	1.409e+09	211370000	91256000	844460000	10447000	18977000	232520000			50212	4209	53915	1022565;1022566;1022567;1022568;1022569;1022570;1022571;1022572;1022573;1022574;1022575;1022576;1022577;1022578;1022579;1022580;1022581;1022582;1022583;1022584;1022585;1022586;1022587;1022588;1022589;1022590;1022591;1022592;1022593;1022594;1022595;1022596;1022597;1022598;1022599;1022600;1022601;1022602;1022603;1022604;1022605;1022606;1022607;1022608;1022609;1022610;1022611;1022612;1022613;1022614;1022615;1022616;1022617;1022618;1022619;1022620;1022621;1022622;1022623;1022624;1022625;1022626;1022627;1022628;1022629	712572;712573;712574;712575;712576;712577;712578;712579;712580;712581;712582;712583;712584;712585;712586;712587;712588;712589;712590;712591;712592;712593;712594;712595;712596;712597;712598;712599;712600;712601;712602;712603;712604;712605;712606;712607;712608;712609;712610;712611;712612;712613;712614;712615;712616;712617;712618;712619;712620	712601		47	ENST00000316423.10_344_1825	ENSG00000109814.11	ORF_annotated
ILTTSEDSNAQEIK	TISHAGHALAPKDKKILTTSEDSNAQEIKD	KILTTSEDSNAQEIKDIYGLNGQIEHKLAF	K	I	L	I	K	D	1	0	1	1	0	1	2	0	0	2	1	1	0	0	0	2	2	0	0	0	0	0	14	0	1547.7679	ENST00000237822.7_81_1055;ENST00000381090.7_81_1190;ENST00000440866.6_97_594	ENST00000237822.7_81_1055	94	107	yes	no	2	8.6345e-43	223.78	By matching		By MS/MS	By MS/MS	By MS/MS	By matching	2.18	0.923	5	5	6	1	NA	NA	3	NA	3	7	3	1	59491000	6765000	0	15693000	18039000	17501000	1492000			50213	905	53916	1022630;1022631;1022632;1022633;1022634;1022635;1022636;1022637;1022638;1022639;1022640;1022641;1022642;1022643;1022644;1022645;1022646	712621;712622;712623;712624;712625;712626;712627;712628;712629;712630	712629		10	ENST00000237822.7_81_1055;ENST00000381090.7_81_1190;ENST00000440866.6_97_594	ENSG00000118961.14;ENSG00000118961.14;ENSG00000118961.14	ORF_annotated;ORF_annotated;ORF_annotated
ILTVEDHYYEGGIGEAVSSAVVGEPGITVTHLAVNR	DRKLILDSARATKGRILTVEDHYYEGGIGE	VGEPGITVTHLAVNRVPRSGKPAELLKMFG	R	I	L	N	R	V	3	1	1	1	0	0	4	5	2	3	2	0	0	0	1	2	3	0	2	6	0	0	36	0	3751.9057	ENST00000423525.6_59_1927	ENST00000423525.6_59_1927	556	591	yes	yes	3;4;5;6	1.9168e-78	194.34	By MS/MS	By MS/MS	By MS/MS	By MS/MS	By MS/MS	By MS/MS	5.55	0.54	NA	NA	NA	3	55	78	30	22	14	22	26	22	1386400000	359570000	141010000	37130000	479800000	89808000	279110000			50214	8595	53917	1022647;1022648;1022649;1022650;1022651;1022652;1022653;1022654;1022655;1022656;1022657;1022658;1022659;1022660;1022661;1022662;1022663;1022664;1022665;1022666;1022667;1022668;1022669;1022670;1022671;1022672;1022673;1022674;1022675;1022676;1022677;1022678;1022679;1022680;1022681;1022682;1022683;1022684;1022685;1022686;1022687;1022688;1022689;1022690;1022691;1022692;1022693;1022694;1022695;1022696;1022697;1022698;1022699;1022700;1022701;1022702;1022703;1022704;1022705;1022706;1022707;1022708;1022709;1022710;1022711;1022712;1022713;1022714;1022715;1022716;1022717;1022718;1022719;1022720;1022721;1022722;1022723;1022724;1022725;1022726;1022727;1022728;1022729;1022730;1022731;1022732;1022733;1022734;1022735;1022736;1022737;1022738;1022739;1022740;1022741;1022742;1022743;1022744;1022745;1022746;1022747;1022748;1022749;1022750;1022751;1022752;1022753;1022754;1022755;1022756;1022757;1022758;1022759;1022760;1022761;1022762;1022763;1022764;1022765;1022766;1022767;1022768;1022769;1022770;1022771;1022772;1022773;1022774;1022775;1022776;1022777;1022778;1022779;1022780;1022781;1022782	712631;712632;712633;712634;712635;712636;712637;712638;712639;712640;712641;712642;712643;712644;712645;712646;712647;712648;712649;712650;712651;712652;712653;712654;712655;712656;712657;712658;712659;712660;712661;712662;712663;712664;712665;712666;712667;712668;712669;712670;712671;712672;712673;712674;712675;712676;712677;712678;712679;712680;712681;712682;712683;712684;712685;712686;712687;712688;712689;712690;712691;712692;712693;712694;712695;712696;712697;712698;712699;712700;712701;712702;712703;712704;712705;712706;712707;712708;712709;712710;712711;712712;712713;712714;712715;712716;712717;712718;712719;712720;712721;712722;712723;712724;712725;712726;712727;712728;712729;712730;712731;712732;712733;712734;712735;712736;712737;712738;712739;712740;712741;712742;712743;712744;712745;712746;712747;712748;712749	712739		118	ENST00000423525.6_59_1927	ENSG00000163931.15	ORF_annotated
ILTVELR	EDIIAVQLKFRACLKILTVELRTLSTGYEI	LKFRACLKILTVELRTLSTGYEIDGGKLRY	K	I	L	L	R	T	0	1	0	0	0	0	1	0	0	1	2	0	0	0	0	0	1	0	0	1	0	0	7	0	842.52255	ENST00000311085.8_81_9161;ENST00000539542.5_182_9325	ENST00000311085.8_81_9161	2036	2042	yes	no	2	0.018792	85.359	By matching	By matching			By MS/MS		1	0	3	NA	NA	NA	NA	NA	1	1	NA	NA	1	NA	7507900	3324200	4027400	0	0	156320	0			50215	3973	53918	1022783;1022784;1022785	712750	712750		1	ENST00000311085.8_81_9161;ENST00000539542.5_182_9325	ENSG00000172869.14;ENSG00000172869.14	ORF_annotated;ORF_annotated
ILTYYGAQK	LNWEMELKRWCPSFKILTYYGAQKERKLKR	WCPSFKILTYYGAQKERKLKRQGWTKPNAF	K	I	L	Q	K	E	1	0	0	0	0	1	0	1	0	1	1	1	0	0	0	0	1	0	2	0	0	0	9	0	1055.5651	ENST00000395059.6_49_9123;ENST00000262518.8_455_10075;ENST00000380361.7_13_9159;ENST00000483083.3_390_4829	ENST00000395059.6_49_9123	552	560	yes	no	2	0.0018923	107.59	By MS/MS						2.5	0.5	NA	1	1	NA	NA	NA	2	NA	NA	NA	NA	NA	4238000	4238000	0	0	0	0	0			50216	1861	53919	1022786;1022787	712751	712751		1	ENST00000395059.6_49_9123;ENST00000262518.8_455_10075;ENST00000380361.7_13_9159;ENST00000483083.3_390_4829	ENSG00000080603.16;ENSG00000080603.16;ENSG00000282034.1;ENSG00000080603.16	N_extension;N_truncation;N_truncation;N_truncation
ILVADSLSLLK	QDYNLQILLREGCKKILVADSLSLLKKMHR	GCKKILVADSLSLLKKMHRTQMKGVLVDEE	K	I	L	L	K	K	1	0	0	1	0	0	0	0	0	1	4	1	0	0	0	2	0	0	0	1	0	0	11	0	1170.7224	ENST00000310301.8_56_2617	ENST00000310301.8_56_2617	763	773	yes	yes	2	0.0027005	79.974	By MS/MS	By MS/MS	By matching	By MS/MS	By matching	By MS/MS	1.59	0.651	11	9	2	NA	NA	NA	5	2	3	4	2	6	25935000	11948000	1103600	863200	1497900	138430	10384000			50217	3930	53920	1022788;1022789;1022790;1022791;1022792;1022793;1022794;1022795;1022796;1022797;1022798;1022799;1022800;1022801;1022802;1022803;1022804;1022805;1022806;1022807;1022808;1022809	712752;712753;712754;712755;712756;712757	712755		4	ENST00000310301.8_56_2617	ENSG00000006715.15	ORF_annotated
ILVAEGTR	ATVGFESLEECYMAKILVAEGTRDVPIGAI	EECYMAKILVAEGTRDVPIGAIICITVGKP	K	I	L	T	R	D	1	1	0	0	0	0	1	1	0	1	1	0	0	0	0	0	1	0	0	1	0	0	8	0	857.49707	ENST00000280346.10_660_2600	ENST00000280346.10_660_2600	148	155	yes	yes	2	0.0005615	132.09	By MS/MS	By MS/MS	By MS/MS	By matching	By MS/MS	By MS/MS	1	0	21	NA	NA	NA	NA	NA	5	4	3	3	3	3	250760000	107410000	19522000	19599000	11846000	13003000	79381000			50218	2708	53921	1022810;1022811;1022812;1022813;1022814;1022815;1022816;1022817;1022818;1022819;1022820;1022821;1022822;1022823;1022824;1022825;1022826;1022827;1022828;1022829;1022830	712758;712759;712760;712761;712762;712763;712764;712765;712766;712767	712758		10	ENST00000280346.10_660_2600	ENSG00000150768.15	ORF_annotated
ILVAGDSMDSVK	GSREMGEAFAADIPRILVAGDSMDSVKQSA	IPRILVAGDSMDSVKQSAALCLLRLYKASP	R	I	L	V	K	Q	1	0	0	2	0	0	0	1	0	1	1	1	1	0	0	2	0	0	0	2	0	0	12	0	1233.6275	ENST00000354293.9_167_3031	ENST00000354293.9_167_3031	154	165	yes	yes	2	9.1758e-15	176.83	By MS/MS	By MS/MS	By MS/MS	By MS/MS	By MS/MS	By MS/MS	2.44	1.15	13	18	11	10	2	NA	10	10	6	7	9	12	477420000	79140000	44987000	51201000	22220000	89491000	190380000			50219	5744	53922	1022831;1022832;1022833;1022834;1022835;1022836;1022837;1022838;1022839;1022840;1022841;1022842;1022843;1022844;1022845;1022846;1022847;1022848;1022849;1022850;1022851;1022852;1022853;1022854;1022855;1022856;1022857;1022858;1022859;1022860;1022861;1022862;1022863;1022864;1022865;1022866;1022867;1022868;1022869;1022870;1022871;1022872;1022873;1022874;1022875;1022876;1022877;1022878;1022879;1022880;1022881;1022882;1022883;1022884	712768;712769;712770;712771;712772;712773;712774;712775;712776;712777;712778;712779;712780;712781;712782;712783;712784;712785;712786;712787;712788;712789;712790;712791;712792;712793;712794;712795;712796;712797;712798;712799;712800;712801;712802;712803;712804;712805;712806;712807;712808;712809;712810	712796		39	ENST00000354293.9_167_3031	ENSG00000196961.12	ORF_annotated
ILVALCGGN	LCQAILDETKGDYEKILVALCGGN______	KGDYEKILVALCGGN_______________	K	I	L	G	N	-	1	0	1	0	1	0	0	2	0	1	2	0	0	0	0	0	0	0	0	1	0	0	9	0	915.48479	ENST00000257497.10_183_1220;ENST00000257497.10_189_1220	ENST00000257497.10_183_1220	338	346	no	no	2	0.0022832	104.11	By matching	By MS/MS	By matching	By MS/MS	By MS/MS	By MS/MS	1.68	1.33	15	4	1	NA	1	1	1	5	1	5	5	5	196590000	4728200	66611000	2844200	4265100	11181000	106960000			50220	1457;1458	53923	1022885;1022886;1022887;1022888;1022889;1022890;1022891;1022892;1022893;1022894;1022895;1022896;1022897;1022898;1022899;1022900;1022901;1022902;1022903;1022904;1022905;1022906	712811;712812;712813;712814;712815;712816;712817;712818;712819;712820;712821;712822;712823;712824	712822		13	ENST00000257497.10_183_1220;ENST00000257497.10_189_1220	ENSG00000135046.13;ENSG00000135046.13	ORF_annotated;N_truncation
ILVAQGGLGGK	ENGKIIGELNKENDRILVAQGGLGGKLLTN	ENDRILVAQGGLGGKLLTNFLPLKGQKRII	R	I	L	G	K	L	1	0	0	0	0	1	0	4	0	1	2	1	0	0	0	0	0	0	0	1	0	0	11	0	1011.6077	ENST00000222511.10_67_1227	ENST00000222511.10_67_1227	116	126	yes	yes	2	0.07541	49.96	By MS/MS		By matching				1	0	2	NA	NA	NA	NA	NA	1	NA	1	NA	NA	NA	4709100	3179100	0	1529900	0	0	0			50221	593	53924	1022907;1022908	712825	712825		0	ENST00000222511.10_67_1227	ENSG00000105793.15	ORF_annotated
ILVATDIHLGFMEK	______________________________	KILVATDIHLGFMEKDAVRGNDTFVTLDEI	K	I	L	E	K	D	1	0	0	1	0	0	1	1	1	2	2	1	1	1	0	0	1	0	0	1	0	0	14	0	1585.8538	ENST00000323929.7_224_2347	ENST00000323929.7_224_2347	15	28	yes	yes	3	3.3339e-06	91.441	By MS/MS	By MS/MS					2.6	0.49	NA	2	3	NA	NA	NA	4	1	NA	NA	NA	NA	1783600	1319500	464140	0	0	0	0			50222	4554	53925	1022909;1022910;1022911;1022912;1022913	712826;712827;712828;712829;712830	712828		4	ENST00000323929.7_224_2347	ENSG00000020922.12	ORF_annotated
ILVATNLFGR	ERLSRYQQFKDFQRRILVATNLFGRGMDIE	DFQRRILVATNLFGRGMDIERVNIVFNYDM	R	I	L	G	R	G	1	1	1	0	0	0	0	1	0	1	2	0	0	1	0	0	1	0	0	1	0	0	10	0	1102.6499	ENST00000396172.5_632_1915;ENST00000396172.5_878_1915;ENST00000242776.8_103_1383	ENST00000242776.8_103_1383	339	348	no	no	2	1.0275e-24	231.97	By MS/MS	By MS/MS	By MS/MS	By MS/MS	By MS/MS	By MS/MS	3.48	1.7	16	17	12	18	17	14	15	19	17	18	13	12	1.426e+09	203280000	403780000	374870000	239530000	22019000	182540000			50223	991;8161;8162	53926	1022914;1022915;1022916;1022917;1022918;1022919;1022920;1022921;1022922;1022923;1022924;1022925;1022926;1022927;1022928;1022929;1022930;1022931;1022932;1022933;1022934;1022935;1022936;1022937;1022938;1022939;1022940;1022941;1022942;1022943;1022944;1022945;1022946;1022947;1022948;1022949;1022950;1022951;1022952;1022953;1022954;1022955;1022956;1022957;1022958;1022959;1022960;1022961;1022962;1022963;1022964;1022965;1022966;1022967;1022968;1022969;1022970;1022971;1022972;1022973;1022974;1022975;1022976;1022977;1022978;1022979;1022980;1022981;1022982;1022983;1022984;1022985;1022986;1022987;1022988;1022989;1022990;1022991;1022992;1022993;1022994;1022995;1022996;1022997;1022998;1022999;1023000;1023001;1023002;1023003;1023004;1023005;1023006;1023007	712831;712832;712833;712834;712835;712836;712837;712838;712839;712840;712841;712842;712843;712844;712845;712846;712847;712848;712849;712850;712851;712852;712853;712854;712855;712856;712857;712858;712859;712860;712861;712862;712863;712864;712865;712866;712867;712868;712869;712870;712871;712872;712873;712874;712875;712876;712877;712878;712879;712880;712881;712882;712883;712884;712885;712886;712887;712888;712889;712890;712891;712892;712893;712894;712895;712896;712897;712898;712899;712900;712901;712902;712903;712904;712905;712906;712907;712908;712909;712910;712911;712912;712913;712914;712915;712916;712917;712918;712919	712833		85	ENST00000396172.5_632_1915;ENST00000396172.5_878_1915;ENST00000242776.8_103_1383	ENSG00000198563.13;ENSG00000198563.13;ENSG00000123136.14	ORF_annotated;N_truncation;ORF_annotated
ILVAVVK	EKQTRTASDMVSTSRILVAVVKMCYEAKEW	SDMVSTSRILVAVVKMCYEAKEWDLLNENI	R	I	L	V	K	M	1	0	0	0	0	0	0	0	0	1	1	1	0	0	0	0	0	0	0	3	0	0	7	0	740.51601	ENST00000356126.7_109_1476;ENST00000584289.5_50_958	ENST00000356126.7_109_1476	66	72	yes	no	2	0.032985	72.618	By MS/MS	By MS/MS	By MS/MS	By MS/MS	By MS/MS	By MS/MS	2.22	1.54	17	10	3	NA	6	1	5	5	9	8	5	5	428840000	170860000	39586000	107510000	60161000	31494000	19221000			50224	5892	53927	1023008;1023009;1023010;1023011;1023012;1023013;1023014;1023015;1023016;1023017;1023018;1023019;1023020;1023021;1023022;1023023;1023024;1023025;1023026;1023027;1023028;1023029;1023030;1023031;1023032;1023033;1023034;1023035;1023036;1023037;1023038;1023039;1023040;1023041;1023042;1023043;1023044	712920;712921;712922;712923;712924;712925;712926;712927;712928;712929;712930;712931;712932;712933;712934;712935;712936;712937;712938;712939;712940;712941;712942;712943	712923		24	ENST00000356126.7_109_1476;ENST00000584289.5_50_958	ENSG00000197170.9;ENSG00000197170.9	ORF_annotated;novel
ILVDALQK	KRYGEDSEQFRDASKILVDALQKFADDMYS	QFRDASKILVDALQKFADDMYSLYGGNAVV	K	I	L	Q	K	F	1	0	0	1	0	1	0	0	0	1	2	1	0	0	0	0	0	0	0	1	0	0	8	0	898.54877	ENST00000636580.1_192_1241	ENST00000636580.1_192_1241	239	246	yes	yes	2	0.00041103	134.66	By MS/MS	By MS/MS	By MS/MS	By MS/MS	By matching	By MS/MS	1	0	11	NA	NA	NA	NA	NA	1	3	2	1	2	2	132270000	7230700	38921000	24443000	7580600	1537800	52556000			50225	9848	53928	1023045;1023046;1023047;1023048;1023049;1023050;1023051;1023052;1023053;1023054;1023055	712944;712945;712946;712947;712948;712949;712950;712951	712948		7	ENST00000636580.1_192_1241	ENSG00000182220.14	ORF_annotated
ILVDLLK	LAQAAGGAIDPDVFKILVDLLKLNVAPLAV	AIDPDVFKILVDLLKLNVAPLAVFQMLKSM	K	I	L	L	K	L	0	0	0	1	0	0	0	0	0	1	3	1	0	0	0	0	0	0	0	1	0	0	7	0	812.53714	ENST00000281871.10_356_829;ENST00000309451.6_47_520	ENST00000281871.10_356_829	58	64	yes	no	2	0.012583	100.74		By MS/MS	By MS/MS	By MS/MS		By MS/MS	2.35	1.15	6	5	6	2	1	NA	NA	5	6	4	NA	5	43206000	0	6296800	6036700	10940000	0	19932000			50226	2755	53929	1023056;1023057;1023058;1023059;1023060;1023061;1023062;1023063;1023064;1023065;1023066;1023067;1023068;1023069;1023070;1023071;1023072;1023073;1023074;1023075	712952;712953;712954;712955;712956;712957;712958;712959;712960;712961;712962;712963;712964	712953		13	ENST00000281871.10_356_829;ENST00000309451.6_47_520	ENSG00000152082.13;ENSG00000173272.14	ORF_annotated;ORF_annotated
ILVDNLCDMEMVNK	PLHAAAHWGKEEACRILVDNLCDMEMVNKV	RILVDNLCDMEMVNKVGQTAFDVADEDILG	R	I	L	N	K	V	0	0	2	2	1	0	1	0	0	1	2	1	2	0	0	0	0	0	0	2	0	0	14	0	1692.7885	ENST00000261207.9_130_3213;ENST00000261207.9_124_3213;ENST00000550107.5_7_2922;ENST00000550107.5_1_2922	ENST00000261207.9_130_3213	248	261	yes	no	2;3	2.8717e-21	162.26	By MS/MS	By MS/MS	By MS/MS	By MS/MS	By MS/MS	By MS/MS	2.8	1.3	8	13	12	6	7	NA	7	9	8	11	4	7	174260000	32580000	27749000	16285000	29143000	17603000	50903000			50227	1657	53930;53931;53932	1023076;1023077;1023078;1023079;1023080;1023081;1023082;1023083;1023084;1023085;1023086;1023087;1023088;1023089;1023090;1023091;1023092;1023093;1023094;1023095;1023096;1023097;1023098;1023099;1023100;1023101;1023102;1023103;1023104;1023105;1023106;1023107;1023108;1023109;1023110;1023111;1023112;1023113;1023114;1023115;1023116;1023117;1023118;1023119;1023120;1023121	712965;712966;712967;712968;712969;712970;712971;712972;712973;712974;712975;712976;712977;712978;712979;712980;712981;712982;712983;712984;712985;712986;712987;712988;712989;712990;712991;712992;712993;712994;712995;712996;712997;712998;712999;713000;713001;713002;713003	712999	1696;1697	39	ENST00000261207.9_130_3213;ENST00000261207.9_124_3213;ENST00000550107.5_7_2922;ENST00000550107.5_1_2922	ENSG00000058272.16;ENSG00000058272.16;ENSG00000058272.16;ENSG00000058272.16	N_truncation;ORF_annotated;N_truncation;ORF_annotated
ILVDQQVWK	MEPCKNVHVLRTGFRILVDQQVWKIEDVFT	LRTGFRILVDQQVWKIEDVFTLQVVMKCIG	R	I	L	W	K	I	0	0	0	1	0	2	0	0	0	1	1	1	0	0	0	0	0	1	0	2	0	0	9	0	1127.6339	ENST00000236980.10_349_2478	ENST00000236980.10_349_2478	295	303	yes	yes	2	0.00046905	113.89	By MS/MS	By matching	By MS/MS	By MS/MS	By MS/MS	By MS/MS	1.75	0.924	6	4	1	1	NA	NA	2	1	2	2	1	4	149480000	16415000	9181200	29531000	3074200	27819000	63465000			50228	889	53933	1023122;1023123;1023124;1023125;1023126;1023127;1023128;1023129;1023130;1023131;1023132;1023133	713004;713005;713006;713007;713008;713009;713010	713004		7	ENST00000236980.10_349_2478	ENSG00000118246.13	ORF_annotated
ILVDQVTGISR	LEQLFSQYGRIITSRILVDQVTGISRGVGF	ITSRILVDQVTGISRGVGFIRFDKRIEAEE	R	I	L	S	R	G	0	1	0	1	0	1	0	1	0	2	1	0	0	0	0	1	1	0	0	2	0	0	11	0	1199.6874	ENST00000223951.10_270_1307;ENST00000380117.5_545_1621;ENST00000380110.8_69_1235	ENST00000223951.10_270_1307	156	166	yes	no	2	9.9939e-07	147.2	By MS/MS	By MS/MS	By matching			By MS/MS	1.14	0.35	6	1	NA	NA	NA	NA	3	1	1	NA	NA	2	60456000	47804000	2154400	190310	0	0	10307000			50229	637	53934	1023134;1023135;1023136;1023137;1023138;1023139;1023140	713011;713012;713013;713014;713015;713016;713017;713018;713019	713017		9	ENST00000223951.10_270_1307;ENST00000380117.5_545_1621;ENST00000380110.8_69_1235	ENSG00000107105.14;ENSG00000107105.14;ENSG00000107105.14	ORF_annotated;ORF_annotated;ORF_annotated
ILVDVEK	LNDTHPALSIPELMRILVDVEKVDWDKAWE	LSIPELMRILVDVEKVDWDKAWEITKKTCA	R	I	L	E	K	V	0	0	0	1	0	0	1	0	0	1	1	1	0	0	0	0	0	0	0	2	0	0	7	0	814.48002	ENST00000216962.8_111_2639	ENST00000216962.8_111_2639	353	359	yes	yes	2	0.010927	106.42	By MS/MS	By matching	By MS/MS	By MS/MS	By matching	By MS/MS	2.78	1.14	5	16	13	9	2	1	6	6	13	11	4	6	280660000	26344000	28342000	107400000	17469000	2141800	98961000			50230	442	53935	1023141;1023142;1023143;1023144;1023145;1023146;1023147;1023148;1023149;1023150;1023151;1023152;1023153;1023154;1023155;1023156;1023157;1023158;1023159;1023160;1023161;1023162;1023163;1023164;1023165;1023166;1023167;1023168;1023169;1023170;1023171;1023172;1023173;1023174;1023175;1023176;1023177;1023178;1023179;1023180;1023181;1023182;1023183;1023184;1023185;1023186	713020;713021;713022;713023;713024;713025;713026;713027;713028;713029;713030;713031;713032;713033;713034;713035;713036;713037;713038;713039;713040	713039		21	ENST00000216962.8_111_2639	ENSG00000100994.11	ORF_annotated
ILVDVEKVDWDK	LNDTHPALSIPELMRILVDVEKVDWDKAWE	LMRILVDVEKVDWDKAWEITKKTCAYTNHT	R	I	L	D	K	A	0	0	0	3	0	0	1	0	0	1	1	2	0	0	0	0	0	1	0	3	0	0	12	1	1457.7766	ENST00000216962.8_111_2639	ENST00000216962.8_111_2639	353	364	yes	yes	3	3.2265e-06	116.24	By MS/MS	By MS/MS			By matching	By matching	5.6	0.49	NA	NA	NA	NA	2	3	2	1	NA	NA	1	1	3745800	1972000	661280	0	0	708020	404460			50231	442	53936	1023187;1023188;1023189;1023190;1023191	713041;713042	713042		2	ENST00000216962.8_111_2639	ENSG00000100994.11	ORF_annotated
ILVDVSNPTEQEHLQHR	HYSSLCSLSDQLAGKILVDVSNPTEQEHLQ	VDVSNPTEQEHLQHRESNAEYLASLFPTCT	K	I	L	H	R	E	0	1	1	1	0	2	2	0	2	1	2	0	0	0	1	1	1	0	0	2	0	0	17	0	2014.0232	ENST00000393110.6_482_1945;ENST00000393110.6_452_1945	ENST00000393110.6_482_1945	110	126	yes	no	3;4	2.3832e-19	150.39	By MS/MS		By matching	By MS/MS	By matching	By MS/MS	1.33	0.745	5	NA	1	NA	NA	NA	1	NA	1	1	1	2	108190000	10490000	0	10638000	1005300	17639000	68420000			50232	8016	53937	1023192;1023193;1023194;1023195;1023196;1023197	713043;713044;713045	713045		3	ENST00000393110.6_482_1945;ENST00000393110.6_452_1945	ENSG00000115107.19;ENSG00000115107.19	N_truncation;ORF_annotated
ILVDYDEK	KIKVKENIDALEELKILVDYDEKGYLLQIF	DALEELKILVDYDEKGYLLQIFTKPVQDRP	K	I	L	E	K	G	0	0	0	2	0	0	1	0	0	1	1	1	0	0	0	0	0	0	1	1	0	0	8	0	993.50188	ENST00000289004.8_154_1215;ENST00000289004.8_37_1215	ENST00000289004.8_154_1215	283	290	yes	no	2	0.00035831	141.78	By matching	By MS/MS	By MS/MS	By matching		By matching	4.6	0.8	NA	NA	2	6	10	2	1	6	10	2	NA	1	235830000	9811000	184980000	39911000	983290	0	150450			50233	2956	53938	1023198;1023199;1023200;1023201;1023202;1023203;1023204;1023205;1023206;1023207;1023208;1023209;1023210;1023211;1023212;1023213;1023214;1023215;1023216;1023217	713046;713047;713048;713049;713050;713051;713052;713053;713054;713055;713056;713057	713057		12	ENST00000289004.8_154_1215;ENST00000289004.8_37_1215	ENSG00000158104.11;ENSG00000158104.11	N_truncation;ORF_annotated
ILVECLTPDFR	HIAKTVSYLKERNPKILVECLTPDFRGDLK	RNPKILVECLTPDFRGDLKAIEKVALSGLD	K	I	L	F	R	G	0	1	0	1	1	0	1	0	0	1	2	0	0	1	1	0	1	0	0	1	0	0	11	0	1361.7013	ENST00000261434.7_119_1234;ENST00000340169.6_119_1084	ENST00000261434.7_119_1234	207	217	yes	no	2	0.00012278	101.11			By matching	By MS/MS	By MS/MS	By MS/MS	1	0	4	NA	NA	NA	NA	NA	NA	NA	1	1	1	1	11242000	0	0	1711600	3072700	3714900	2743000			50234	1684	53939	1023218;1023219;1023220;1023221	713058;713059;713060	713058		2	ENST00000261434.7_119_1234;ENST00000340169.6_119_1084	ENSG00000121897.13;ENSG00000121897.13	ORF_annotated;ORF_annotated
ILVEDELSSPVVVFR	SQRLQESLKKVNYIKILVEDELSSPVVVFR	ILVEDELSSPVVVFRFFQELPGSDPVFKAV	K	I	L	F	R	F	0	1	0	1	0	0	2	0	0	1	2	0	0	1	1	2	0	0	0	4	0	0	15	0	1700.9349	ENST00000627450.2_72_2351;ENST00000396410.8_98_2461;ENST00000570001.5_96_1667;ENST00000531894.5_173_1579	ENST00000627450.2_72_2351	351	365	yes	no	2;3	7.7434e-41	207.29	By MS/MS	By MS/MS	By MS/MS	By MS/MS	By MS/MS	By MS/MS	2.91	1.28	12	20	22	14	10	1	11	14	22	4	13	15	317050000	161700000	46643000	42094000	2545600	7279200	56791000			50235	8174	53940	1023222;1023223;1023224;1023225;1023226;1023227;1023228;1023229;1023230;1023231;1023232;1023233;1023234;1023235;1023236;1023237;1023238;1023239;1023240;1023241;1023242;1023243;1023244;1023245;1023246;1023247;1023248;1023249;1023250;1023251;1023252;1023253;1023254;1023255;1023256;1023257;1023258;1023259;1023260;1023261;1023262;1023263;1023264;1023265;1023266;1023267;1023268;1023269;1023270;1023271;1023272;1023273;1023274;1023275;1023276;1023277;1023278;1023279;1023280;1023281;1023282;1023283;1023284;1023285;1023286;1023287;1023288;1023289;1023290;1023291;1023292;1023293;1023294;1023295;1023296;1023297;1023298;1023299;1023300	713061;713062;713063;713064;713065;713066;713067;713068;713069;713070;713071;713072;713073;713074;713075;713076;713077;713078;713079;713080;713081;713082;713083;713084;713085;713086;713087;713088;713089;713090;713091;713092;713093;713094;713095;713096;713097;713098;713099;713100;713101;713102;713103;713104;713105;713106;713107;713108;713109;713110;713111;713112;713113;713114;713115;713116;713117;713118;713119;713120;713121	713064		55	ENST00000627450.2_72_2351;ENST00000396410.8_98_2461;ENST00000570001.5_96_1667;ENST00000531894.5_173_1579	ENSG00000179889.18;ENSG00000179889.18;ENSG00000179889.18;ENSG00000196696.12	ORF_annotated;ORF_annotated;novel;novel
ILVEFVVDSQK	LEPVGLQEEAELPAKILVEFVVDSQKKDKL	LPAKILVEFVVDSQKKDKLLCSQLQVADFL	K	I	L	Q	K	K	0	0	0	1	0	1	1	0	0	1	1	1	0	1	0	1	0	0	0	3	0	0	11	0	1275.7075	ENST00000373944.7_40_870;ENST00000361148.6_31_720	ENST00000373944.7_40_870	38	48	yes	no	2;3	1.4705e-06	142.56					By MS/MS		2.29	1.03	2	2	2	1	NA	NA	NA	NA	NA	NA	7	NA	3167200	0	0	0	0	3167200	0			50236	7235	53941	1023301;1023302;1023303;1023304;1023305;1023306;1023307	713122;713123;713124;713125;713126	713123		4	ENST00000373944.7_40_870;ENST00000361148.6_31_720	ENSG00000122952.16;ENSG00000122952.16	ORF_annotated;ORF_annotated
ILVEGVGEVQEYVDICDYAVGLSR	KIQVLGSLVSLEMGKILVEGVGEVQEYVDI	QEYVDICDYAVGLSRMIGGPILPSERSGHA	K	I	L	S	R	M	1	1	0	2	1	1	3	3	0	2	2	0	0	0	0	1	0	0	2	5	0	0	24	0	2682.3211	ENST00000409134.7_221_1837;ENST00000409134.7_140_1837;ENST00000636286.1_124_1206;ENST00000413020.6_21_902	ENST00000409134.7_221_1837	139	162	yes	no	3	0.10858	9.6482					By MS/MS		5	0	NA	NA	NA	NA	1	NA	NA	NA	NA	NA	1	NA	2606300	0	0	0	0	2606300	0			50237	8425	53942	1023308	713127	713127		1	ENST00000409134.7_221_1837;ENST00000409134.7_140_1837;ENST00000636286.1_124_1206;ENST00000413020.6_21_902	ENSG00000164904.16;ENSG00000164904.16;ENSG00000164904.16;ENSG00000164904.16	ORF_annotated;N_extension;novel;ORF_annotated
ILVELATFLEK	ELNTGKGEGVAYRGRILVELATFLEKTPPD	YRGRILVELATFLEKTPPDKKLEPISNDDL	R	I	L	E	K	T	1	0	0	0	0	0	2	0	0	1	3	1	0	1	0	0	1	0	0	1	0	0	11	0	1274.7486	ENST00000358334.9_1_6144;ENST00000359263.8_1_6183	ENST00000358334.9_1_6144	524	534	yes	no	2;3	1.2241e-05	132.01		By MS/MS				By MS/MS	4.5	0.866	NA	NA	2	3	6	1	NA	8	NA	NA	NA	4	35633000	0	26812000	0	0	0	8820200			50238	6072	53943	1023309;1023310;1023311;1023312;1023313;1023314;1023315;1023316;1023317;1023318;1023319;1023320	713128;713129;713130;713131;713132;713133;713134;713135	713129		6	ENST00000358334.9_1_6144;ENST00000359263.8_1_6183	ENSG00000138119.16;ENSG00000138119.16	ORF_annotated;ORF_annotated
ILVELDETSQGLVPEK	HFGLKDVNIPTLEGRILVELDETSQGLVPE	LVELDETSQGLVPEKTNVKPRAMKTILGDQ	R	I	L	E	K	T	0	0	0	1	0	1	3	1	0	1	3	1	0	0	1	1	1	0	0	2	0	0	16	0	1768.9458	ENST00000247191.6_218_2755;ENST00000247191.6_269_2755;ENST00000395425.6_84_2609;ENST00000395425.6_135_2609	ENST00000247191.6_218_2755	59	74	yes	no	2;3	3.0493e-27	178.03	By MS/MS	By MS/MS		By MS/MS	By MS/MS	By MS/MS	4.54	1.08	NA	2	2	4	13	3	4	5	NA	3	5	7	78232000	7406200	1684700	0	6118000	11875000	51148000			50239	1103	53944	1023321;1023322;1023323;1023324;1023325;1023326;1023327;1023328;1023329;1023330;1023331;1023332;1023333;1023334;1023335;1023336;1023337;1023338;1023339;1023340;1023341;1023342;1023343;1023344	713136;713137;713138;713139;713140;713141;713142;713143;713144;713145;713146;713147;713148;713149;713150;713151;713152	713145		16	ENST00000247191.6_218_2755;ENST00000247191.6_269_2755;ENST00000395425.6_84_2609;ENST00000395425.6_135_2609	ENSG00000126787.12;ENSG00000126787.12;ENSG00000126787.12;ENSG00000126787.12	ORF_annotated;N_truncation;ORF_annotated;N_truncation
ILVENPSAR	PWKKIDSAPLALLHKILVENPSARITIPDI	LALLHKILVENPSARITIPDIKKDRWYNKP	K	I	L	A	R	I	1	1	1	0	0	0	1	0	0	1	1	0	0	0	1	1	0	0	0	1	0	0	9	0	997.55564	ENST00000428830.6_60_1487	ENST00000428830.6_60_1487	245	253	yes	yes	2	0.017572	60.436	By matching			By MS/MS			1	0	2	NA	NA	NA	NA	NA	1	NA	NA	1	NA	NA	16116000	6790600	0	0	9325300	0	0			50240	8654	53945	1023345;1023346	713153	713153		1	ENST00000428830.6_60_1487	ENSG00000149554.12	ORF_annotated
ILVFTEDGYFLR	NGLVYIGQRGDNIPKILVFTEDGYFLRAWN	IPKILVFTEDGYFLRAWNYTVDTPHGIFAA	K	I	L	L	R	A	0	1	0	1	0	0	1	1	0	1	2	0	0	2	0	0	1	0	1	1	0	0	12	0	1471.7711	ENST00000379600.7_323_1363;ENST00000379599.6_250_1089	ENST00000379600.7_323_1363	87	98	yes	no	2	3.5373e-11	168.8	By MS/MS	By matching	By MS/MS			By matching	5.21	1.01	NA	NA	1	3	2	8	2	2	8	NA	NA	2	16854000	1181500	2606800	12650000	0	0	415900			50241	7676	53946	1023347;1023348;1023349;1023350;1023351;1023352;1023353;1023354;1023355;1023356;1023357;1023358;1023359;1023360	713154;713155;713156;713157;713158;713159;713160;713161;713162	713155		5	ENST00000379600.7_323_1363;ENST00000379599.6_250_1089	ENSG00000188811.13;ENSG00000188811.13	ORF_annotated;ORF_annotated
ILVGHALHNDLK	LEVVQKEVAEMLKGRILVGHALHNDLKVLF	KGRILVGHALHNDLKVLFLDHPKKKIRDTQ	R	I	L	L	K	V	1	0	1	1	0	0	0	1	2	1	3	1	0	0	0	0	0	0	0	1	0	0	12	0	1328.7565	ENST00000371942.7_201_1466;ENST00000371942.7_480_1466	ENST00000371942.7_201_1466	322	333	yes	no	4	0.00062587	53.034	By MS/MS						1	0	1	NA	NA	NA	NA	NA	1	NA	NA	NA	NA	NA	3689500	3689500	0	0	0	0	0			50242	6994	53947	1023361	713163	713163		1	ENST00000371942.7_201_1466;ENST00000371942.7_480_1466	ENSG00000148300.11;ENSG00000148300.11	ORF_annotated;N_truncation
ILVGMYDK	SLHGRQGIVPGNRLKILVGMYDKKPAGPGP	VPGNRLKILVGMYDKKPAGPGPGPPATPAQ	K	I	L	D	K	K	0	0	0	1	0	0	0	1	0	1	1	1	1	0	0	0	0	0	1	1	0	0	8	0	937.49429	ENST00000162330.9_128_2737;ENST00000538440.6_172_2781	ENST00000162330.9_128_2737	62	69	yes	no	2	0.018641	61.962	By matching	By matching	By matching			By MS/MS	2.82	1.03	NA	6	2	2	1	NA	1	1	1	NA	NA	8	54780000	3790900	2454100	332510	0	0	48203000			50243	228	53948;53949	1023362;1023363;1023364;1023365;1023366;1023367;1023368;1023369;1023370;1023371;1023372	713164;713165;713166	713166	215	3	ENST00000162330.9_128_2737;ENST00000538440.6_172_2781	ENSG00000050820.16;ENSG00000050820.16	ORF_annotated;ORF_annotated
ILVGPSEIGDASK	SVRKSGKHVTNSPFKILVGPSEIGDASKVR	FKILVGPSEIGDASKVRVWGKGLSEGHTFQ	K	I	L	S	K	V	1	0	0	1	0	0	1	2	0	2	1	1	0	0	1	2	0	0	0	1	0	0	13	0	1284.6925	ENST00000325888.12_265_8436;ENST00000325888.12_262_8436	ENST00000325888.12_265_8436	2030	2042	yes	no	2	3.8634e-08	129.88	By MS/MS	By matching	By matching	By matching	By MS/MS	By MS/MS	2.23	1.31	13	7	4	5	2	NA	4	1	3	2	5	16	2151400000	22310000	1912600	3371900	4729800	46932000	2072200000			50244	4649	53950	1023373;1023374;1023375;1023376;1023377;1023378;1023379;1023380;1023381;1023382;1023383;1023384;1023385;1023386;1023387;1023388;1023389;1023390;1023391;1023392;1023393;1023394;1023395;1023396;1023397;1023398;1023399;1023400;1023401;1023402;1023403	713167;713168;713169;713170;713171;713172;713173;713174;713175;713176;713177;713178;713179;713180;713181;713182	713179		16	ENST00000325888.12_265_8436;ENST00000325888.12_262_8436	ENSG00000128591.15;ENSG00000128591.15	N_truncation;ORF_annotated
ILVGSLEK	KQRLEWVGLVESKIRILVGSLEKNEFITLA	LVESKIRILVGSLEKNEFITLAHVNPQSFP	R	I	L	E	K	N	0	0	0	0	0	0	1	1	0	1	2	1	0	0	0	1	0	0	0	1	0	0	8	0	857.52222	ENST00000216277.12_221_2455;ENST00000392990.6_36_2207;ENST00000404991.1_938_2095	ENST00000216277.12_221_2455	400	407	yes	no	2	0.0023018	111.01						By MS/MS	3	0.816	NA	1	1	1	NA	NA	NA	NA	NA	NA	NA	3	12029000	0	0	0	0	0	12029000			50245	401	53951	1023404;1023405;1023406	713183	713183		1	ENST00000216277.12_221_2455;ENST00000392990.6_36_2207;ENST00000404991.1_938_2095	ENSG00000090060.17;ENSG00000090060.17;ENSG00000218823.1	ORF_annotated;ORF_annotated;N_truncation
ILVGTNLVR	SRDREKRERERQELRILVGTNLVRLSQLEG	ERQELRILVGTNLVRLSQLEGVNVERYKQI	R	I	L	V	R	L	0	1	1	0	0	0	0	1	0	1	2	0	0	0	0	0	1	0	0	2	0	0	9	0	983.61277	ENST00000299138.11_60_2447	ENST00000299138.11_60_2447	218	226	yes	yes	2	9.7574e-05	133.79	By MS/MS	By MS/MS	By MS/MS	By MS/MS	By MS/MS	By MS/MS	2.2	1.83	15	3	2	1	NA	4	4	5	5	4	3	4	623790000	126030000	146160000	144910000	94701000	21562000	90432000			50246	3339	53952	1023407;1023408;1023409;1023410;1023411;1023412;1023413;1023414;1023415;1023416;1023417;1023418;1023419;1023420;1023421;1023422;1023423;1023424;1023425;1023426;1023427;1023428;1023429;1023430;1023431	713184;713185;713186;713187;713188;713189;713190;713191;713192;713193;713194;713195;713196;713197;713198;713199	713190		15	ENST00000299138.11_60_2447	ENSG00000069329.15	ORF_annotated
ILVIEFGK	WQALHLVNGYKLHGKILVIEFGKNKKQRSN	GYKLHGKILVIEFGKNKKQRSNLQATSLIS	K	I	L	G	K	N	0	0	0	0	0	0	1	1	0	2	1	1	0	1	0	0	0	0	0	1	0	0	8	0	917.5586	ENST00000372487.5_28_1242;ENST00000372479.7_32_1270	ENST00000372487.5_28_1242	379	386	yes	no	2	0.05889	68.787					By MS/MS		1.5	0.5	1	1	NA	NA	NA	NA	NA	NA	NA	NA	2	NA	118230	0	0	0	0	118230	0			50247	7050	53953	1023432;1023433	713200	713200		0	ENST00000372487.5_28_1242;ENST00000372479.7_32_1270	ENSG00000089682.16;ENSG00000089682.16	ORF_annotated;ORF_annotated
ILVIPSK	FLVWRWIQPSASCDKILVIPSKVWQGQAFH	QPSASCDKILVIPSKVWQGQAFHLDRRNSP	K	I	L	S	K	V	0	0	0	0	0	0	0	0	0	2	1	1	0	0	1	1	0	0	0	1	0	0	7	0	768.51093	ENST00000308330.2_27_2759	ENST00000308330.2_27_2759	757	763	yes	yes	2	0.013655	97.068	By matching	By matching	By matching			By MS/MS	1	0	4	NA	NA	NA	NA	NA	1	1	1	NA	NA	1	60103000	18111000	1833400	11492000	0	0	28667000			50248	3817	53954	1023434;1023435;1023436;1023437	713201	713201		1	ENST00000308330.2_27_2759	ENSG00000174106.2	ORF_annotated
ILVLDDTNHER	LDEDLAAYCRRRDIRILVLDDTNHERERLE	RDIRILVLDDTNHERERLEQLFEMADQYQY	R	I	L	E	R	E	0	1	1	2	0	0	1	0	1	1	2	0	0	0	0	0	1	0	0	1	0	0	11	0	1323.6783	ENST00000393892.7_145_1407	ENST00000393892.7_145_1407	118	128	yes	yes	2;3	2.1638e-23	218.48	By MS/MS	By MS/MS	By MS/MS	By MS/MS	By MS/MS	By MS/MS	1.32	0.736	25	3	2	1	NA	NA	2	4	11	6	4	4	638320000	49477000	74760000	341800000	50998000	46746000	74538000			50249	8050	53955	1023438;1023439;1023440;1023441;1023442;1023443;1023444;1023445;1023446;1023447;1023448;1023449;1023450;1023451;1023452;1023453;1023454;1023455;1023456;1023457;1023458;1023459;1023460;1023461;1023462;1023463;1023464;1023465;1023466;1023467;1023468	713202;713203;713204;713205;713206;713207;713208;713209;713210;713211;713212;713213;713214;713215;713216;713217;713218;713219;713220;713221;713222;713223;713224	713205		19	ENST00000393892.7_145_1407	ENSG00000173786.16	ORF_annotated
ILVLHPGEIPR	FDDGEPVMSSSATVKILVLHPGEIPRFTQE	ATVKILVLHPGEIPRFTQEEYRPPPVSELA	K	I	L	P	R	F	0	1	0	0	0	0	1	1	1	2	2	0	0	0	2	0	0	0	0	1	0	0	11	0	1242.7448	ENST00000616114.4_396_5420;ENST00000437009.5_396_6053	ENST00000616114.4_396_5420	1024	1034	yes	no	2	0.0018256	73.931				By MS/MS			1	0	1	NA	NA	NA	NA	NA	NA	NA	NA	1	NA	NA	13631000	0	0	0	13631000	0	0			50250	8743	53956	1023469	713225	713225		1	ENST00000616114.4_396_5420;ENST00000437009.5_396_6053	ENSG00000150275.17;ENSG00000150275.17	ORF_annotated;ORF_annotated
ILVLQNELER	TSNELKKKSECLQLKILVLQNELERQKKAL	CLQLKILVLQNELERQKKALGREVALLHKQ	K	I	L	E	R	Q	0	1	1	0	0	1	2	0	0	1	3	0	0	0	0	0	0	0	0	1	0	0	10	0	1225.703	ENST00000356136.7_545_2338;ENST00000356136.7_242_2338	ENST00000356136.7_545_2338	143	152	yes	no	2	0.00023832	116.52					By MS/MS		1	0	1	NA	NA	NA	NA	NA	NA	NA	NA	NA	1	NA	0	0	0	0	0	0	0			50251	5893	53957	1023470	713226	713226		1	ENST00000356136.7_545_2338;ENST00000356136.7_242_2338	ENSG00000198382.8;ENSG00000198382.8	N_truncation;ORF_annotated
ILVLTELLER	ESLDRPSYVASEESRILVLTELLERKAHSP	SEESRILVLTELLERKAHSPFYQEGVSNAL	R	I	L	E	R	K	0	1	0	0	0	0	2	0	0	1	4	0	0	0	0	0	1	0	0	1	0	0	10	0	1197.7333	ENST00000277458.4_167_1429	ENST00000277458.4_167_1429	49	58	yes	yes	2	1.6931e-05	162.97	By MS/MS	By MS/MS	By matching	By MS/MS	By MS/MS	By MS/MS	2.79	1.41	8	NA	8	5	3	NA	6	6	2	1	6	3	20361000	11440000	2567500	301590	325220	903680	4823200			50252	2639	53958	1023471;1023472;1023473;1023474;1023475;1023476;1023477;1023478;1023479;1023480;1023481;1023482;1023483;1023484;1023485;1023486;1023487;1023488;1023489;1023490;1023491;1023492;1023493;1023494	713227;713228;713229;713230;713231;713232;713233;713234;713235;713236;713237	713232		9	ENST00000277458.4_167_1429	ENSG00000148331.11	ORF_annotated
ILVNACCPGPVK	RILARRLDEKRKADRILVNACCPGPVKTDM	ADRILVNACCPGPVKTDMDGKDSIRTVEEG	R	I	L	V	K	T	1	0	1	0	2	0	0	1	0	1	1	1	0	0	2	0	0	0	0	2	0	0	12	0	1326.6788	ENST00000290354.5_282_1112	ENST00000290354.5_282_1112	221	232	yes	yes	2	1.2015e-05	109.71	By MS/MS	By MS/MS		By matching	By matching	By matching	1	0	6	NA	NA	NA	NA	NA	1	2	NA	1	1	1	35165000	19520000	10017000	0	2078000	2002800	1547300			50253	2987	53959	1023495;1023496;1023497;1023498;1023499;1023500	713238;713239	713238		2	ENST00000290354.5_282_1112	ENSG00000159231.5	ORF_annotated
ILVNHQSFPNEENDVDK	DNINIEEAARFLVEKILVNHQSFPNEENDV	VNHQSFPNEENDVDKIKLDQETLRAENKSQ	K	I	L	D	K	I	0	0	3	2	0	1	2	0	1	1	1	1	0	1	1	1	0	0	0	2	0	0	17	0	1996.949	ENST00000367495.3_180_854	ENST00000367495.3_180_854	192	208	yes	yes	3	8.4051e-72	209.67	By MS/MS	By MS/MS	By MS/MS		By MS/MS	By MS/MS	3.71	1.12	NA	8	9	13	11	1	10	9	9	NA	3	11	389820000	34439000	22933000	32646000	0	1016100	298780000			50254	6535	53960	1023501;1023502;1023503;1023504;1023505;1023506;1023507;1023508;1023509;1023510;1023511;1023512;1023513;1023514;1023515;1023516;1023517;1023518;1023519;1023520;1023521;1023522;1023523;1023524;1023525;1023526;1023527;1023528;1023529;1023530;1023531;1023532;1023533;1023534;1023535;1023536;1023537;1023538;1023539;1023540;1023541;1023542	713240;713241;713242;713243;713244;713245;713246;713247;713248;713249;713250;713251;713252;713253;713254;713255;713256;713257;713258;713259;713260;713261;713262;713263;713264;713265;713266;713267;713268;713269;713270	713261		30	ENST00000367495.3_180_854	ENSG00000118508.4	ORF_annotated
ILVNHQSFPNEENDVDKIK	DNINIEEAARFLVEKILVNHQSFPNEENDV	HQSFPNEENDVDKIKLDQETLRAENKSQCC	K	I	L	I	K	L	0	0	3	2	0	1	2	0	1	2	1	2	0	1	1	1	0	0	0	2	0	0	19	1	2238.1281	ENST00000367495.3_180_854	ENST00000367495.3_180_854	192	210	yes	yes	4	6.6788e-10	124.63		By MS/MS				By matching	2	0	NA	2	NA	NA	NA	NA	NA	1	NA	NA	NA	1	4592200	0	3816700	0	0	0	775450			50255	6535	53961	1023543;1023544	713271	713271		1	ENST00000367495.3_180_854	ENSG00000118508.4	ORF_annotated
ILVNQLSVDDVNVLTCATGTLSNLTCNNSK	SDVATKQEGLESVLKILVNQLSVDDVNVLT	CATGTLSNLTCNNSKNKTLVTQNSGVEALI	K	I	L	S	K	N	1	0	5	2	2	1	0	1	0	1	5	1	0	0	0	3	4	0	0	4	0	0	30	0	3262.6173	ENST00000310706.9_120_2354	ENST00000310706.9_120_2354	395	424	yes	yes	3	0.0057113	33.601	By MS/MS		By matching			By matching	3.75	0.433	NA	NA	1	3	NA	NA	1	NA	1	NA	NA	2	823670	619490	0	32515	0	0	171670			50256	3950	53962	1023545;1023546;1023547;1023548	713272;713273	713273		2	ENST00000310706.9_120_2354	ENSG00000173801.16	ORF_annotated
ILVPEGTR	ATIGFEVQEEGYLAKILVPEGTRDVPLGTP	EEGYLAKILVPEGTRDVPLGTPLCIIVEKE	K	I	L	T	R	D	0	1	0	0	0	0	1	1	0	1	1	0	0	0	1	0	1	0	0	1	0	0	8	0	883.51272	ENST00000280346.10_660_2600	ENST00000280346.10_660_2600	275	282	yes	yes	2	0.0003227	149.4	By MS/MS	By MS/MS	By MS/MS	By matching	By MS/MS	By MS/MS	1	0	15	NA	NA	NA	NA	NA	3	2	3	1	3	3	357840000	173650000	28681000	23637000	13317000	49886000	68673000			50257	2708	53963	1023549;1023550;1023551;1023552;1023553;1023554;1023555;1023556;1023557;1023558;1023559;1023560;1023561;1023562;1023563	713274;713275;713276;713277;713278;713279;713280;713281	713275		8	ENST00000280346.10_660_2600	ENSG00000150768.15	ORF_annotated
ILVPIQQVLK	SRKLFDTLNEDLFQKILVPIQQVLKEGHLE	DLFQKILVPIQQVLKEGHLEKTEIDEVVLV	K	I	L	L	K	E	0	0	0	0	0	2	0	0	0	2	2	1	0	0	1	0	0	0	0	2	0	0	10	0	1149.7485	ENST00000285667.3_69_1481	ENST00000285667.3_69_1481	381	390	yes	yes	2	3.7438e-05	133.81	By matching	By MS/MS	By MS/MS	By MS/MS	By matching	By MS/MS	1	0	14	NA	NA	NA	NA	NA	2	2	3	3	1	3	142550000	2808400	21305000	40634000	13165000	495660	64138000			50258	2861	53964	1023564;1023565;1023566;1023567;1023568;1023569;1023570;1023571;1023572;1023573;1023574;1023575;1023576;1023577	713282;713283;713284;713285;713286;713287;713288;713289;713290	713290		9	ENST00000285667.3_69_1481	ENSG00000155304.5	ORF_annotated
ILVPLVLLR	ECTLETTVHASGWNKILVPLVLLRQMLLEL	ASGWNKILVPLVLLRQMLLELTRRGQEPLS	K	I	L	L	R	Q	0	1	0	0	0	0	0	0	0	1	4	0	0	0	1	0	0	0	0	2	0	0	9	0	1034.7216	ENST00000317582.9_348_1802;ENST00000618481.4_111_1637;ENST00000399782.5_740_1342	ENST00000317582.9_348_1802	153	161	yes	no	2	1.2206e-10	201.97		By MS/MS	By MS/MS	By MS/MS			2.62	1.39	4	2	4	1	2	NA	NA	7	2	4	NA	NA	13926000	0	11511000	705930	1708500	0	0			50259	4266	53965	1023578;1023579;1023580;1023581;1023582;1023583;1023584;1023585;1023586;1023587;1023588;1023589;1023590	713291;713292;713293;713294;713295;713296;713297	713292		7	ENST00000317582.9_348_1802;ENST00000618481.4_111_1637;ENST00000399782.5_740_1342	ENSG00000099968.17;ENSG00000099968.17;ENSG00000099968.17	ORF_annotated;ORF_annotated;ORF_annotated
ILVQGCHAAAELIK	LFRVETHRDLSSWTRILVQGCHAAAELIKE	RILVQGCHAAAELIKEVSLGCMLNGQEVRL	R	I	L	I	K	E	3	0	0	0	1	1	1	1	1	2	2	1	0	0	0	0	0	0	0	1	0	0	14	0	1521.8337	ENST00000336278.8_84_1658;ENST00000336278.8_39_1658	ENST00000336278.8_84_1658	416	429	yes	no	3	2.7534e-05	87.863		By MS/MS	By matching	By matching			1	0	3	NA	NA	NA	NA	NA	NA	1	1	1	NA	NA	24448000	0	13159000	8791700	2497400	0	0			50260	5068	53966	1023591;1023592;1023593	713298	713298		1	ENST00000336278.8_84_1658;ENST00000336278.8_39_1658	ENSG00000168807.16;ENSG00000168807.16	N_truncation;ORF_annotated
ILVQQFEVQLQQYR	PGLQHEYAAPADYFRILVQQFEVQLQQYRQ	RILVQQFEVQLQQYRQQIEELENHLATQAN	R	I	L	Y	R	Q	0	1	0	0	0	5	1	0	0	1	2	0	0	1	0	0	0	0	1	2	0	0	14	0	1790.9679	ENST00000463407.5_144_1598;ENST00000381736.7_251_2047	ENST00000463407.5_144_1598	348	361	yes	no	2;3	4.7966e-16	198.61		By MS/MS	By MS/MS	By MS/MS	By MS/MS	By MS/MS	1.81	0.833	11	10	4	1	NA	NA	NA	9	4	7	5	1	24564000	0	2793500	2108500	14739000	1841900	3080600			50261	7833	53967	1023594;1023595;1023596;1023597;1023598;1023599;1023600;1023601;1023602;1023603;1023604;1023605;1023606;1023607;1023608;1023609;1023610;1023611;1023612;1023613;1023614;1023615;1023616;1023617;1023618;1023619	713299;713300;713301;713302;713303;713304;713305;713306;713307;713308;713309;713310;713311	713300		11	ENST00000463407.5_144_1598;ENST00000381736.7_251_2047	ENSG00000139496.15;ENSG00000139496.15	ORF_annotated;ORF_annotated
ILVSCNNQQDLQEWVEHLQK	NHRNAFEISGSMIERILVSCNNQQDLQEWV	NNQQDLQEWVEHLQKQTKVTSVGNPTIKPH	R	I	L	Q	K	Q	0	0	2	1	1	4	2	0	1	1	3	1	0	0	0	1	0	1	0	2	0	0	20	0	2480.2118	ENST00000317133.9_909_3254;ENST00000375741.6_251_2659;ENST00000375736.8_474_2411	ENST00000375736.8_474_2411	378	397	no	no	3	2.0549e-80	237.31	By MS/MS	By MS/MS	By MS/MS	By MS/MS	By MS/MS	By MS/MS	4.56	0.976	NA	1	4	9	15	5	9	5	6	6	4	4	295630000	165510000	30268000	12662000	58872000	5300300	23015000			50262	7399;4244	53968	1023620;1023621;1023622;1023623;1023624;1023625;1023626;1023627;1023628;1023629;1023630;1023631;1023632;1023633;1023634;1023635;1023636;1023637;1023638;1023639;1023640;1023641;1023642;1023643;1023644;1023645;1023646;1023647;1023648;1023649;1023650;1023651;1023652;1023653	713312;713313;713314;713315;713316;713317;713318;713319;713320;713321;713322;713323;713324;713325;713326;713327;713328;713329;713330;713331;713332;713333;713334;713335;713336;713337	713312		26	ENST00000317133.9_909_3254;ENST00000375741.6_251_2659;ENST00000375736.8_474_2411	ENSG00000102606.17;ENSG00000102606.17;ENSG00000102606.17	ORF_annotated;ORF_annotated;ORF_annotated
ILVSGGGK	YLTTGASDGISTILKILVSGGGKSRTGVMI	GISTILKILVSGGGKSRTGVMIPIPQYPLY	K	I	L	G	K	S	0	0	0	0	0	0	0	3	0	1	1	1	0	0	0	1	0	0	0	1	0	0	8	0	729.43849	ENST00000340124.8_113_1681	ENST00000340124.8_113_1681	197	204	yes	yes	2	0.011916	71.296	By MS/MS	By matching	By MS/MS	By matching			1.75	1.3	3	NA	NA	1	NA	NA	1	1	1	1	NA	NA	11837000	226320	4979400	4495500	2135900	0	0			50263	5277	53969	1023654;1023655;1023656;1023657	713338;713339	713338		2	ENST00000340124.8_113_1681	ENSG00000166123.13	ORF_annotated
ILVSIGESFGTSEK	SEGLPTPTKMTPRSRILVSIGESFGTSEKF	RILVSIGESFGTSEKFQKINQMVCNSDRVL	R	I	L	E	K	F	0	0	0	0	0	0	2	2	0	2	1	1	0	1	0	3	1	0	0	1	0	0	14	0	1465.7664	ENST00000267163.4_139_2922	ENST00000267163.4_139_2922	831	844	yes	yes	2;3	4.8015e-35	207.29	By matching			By MS/MS	By MS/MS	By matching	2.67	1	2	6	7	2	1	NA	2	NA	NA	11	4	1	31461000	1551700	0	0	22838000	6689900	380710			50264	2330	53970	1023658;1023659;1023660;1023661;1023662;1023663;1023664;1023665;1023666;1023667;1023668;1023669;1023670;1023671;1023672;1023673;1023674;1023675	713340;713341;713342;713343;713344;713345;713346;713347;713348;713349;713350	713349		10	ENST00000267163.4_139_2922	ENSG00000139687.13	ORF_annotated
ILVSLIEVAQK	AVQTNMRDFQTELRKILVSLIEVAQKLLAL	ELRKILVSLIEVAQKLLALNPDAVELFKKA	K	I	L	Q	K	L	1	0	0	0	0	1	1	0	0	2	2	1	0	0	0	1	0	0	0	2	0	0	11	0	1211.7489	ENST00000371756.3_219_1433	ENST00000371756.3_219_1433	155	165	yes	yes	2	0.015945	53.756		By matching		By MS/MS			1	0	2	NA	NA	NA	NA	NA	NA	1	NA	1	NA	NA	1982700	0	847600	0	1135100	0	0			50265	6976	53971	1023676;1023677	713351	713351		1	ENST00000371756.3_219_1433	ENSG00000130560.8	ORF_annotated
ILVTGGSGLVGK	______________________________	______________________________	R	I	L	G	K	A	0	0	0	0	0	0	0	4	0	1	2	1	0	0	0	1	1	0	0	2	0	0	12	0	1099.6601	ENST00000529064.5_88_1029;ENST00000529064.5_67_1029;ENST00000529064.5_49_1029	ENST00000529064.5_88_1029	3	14	yes	no	2	0.00046431	79.986	By MS/MS	By MS/MS	By MS/MS	By matching	By MS/MS	By MS/MS	1.5	1.12	11	1	1	NA	1	NA	3	2	2	2	2	3	185020000	29696000	20299000	27545000	17272000	13371000	76836000			50266	9311	53972	1023678;1023679;1023680;1023681;1023682;1023683;1023684;1023685;1023686;1023687;1023688;1023689;1023690;1023691	713352;713353;713354;713355;713356;713357;713358;713359	713352		8	ENST00000529064.5_88_1029;ENST00000529064.5_67_1029;ENST00000529064.5_49_1029	ENSG00000104522.15;ENSG00000104522.15;ENSG00000104522.15	N_truncation;ORF_annotated;N_extension
ILVTLLHTLER	GAIALGHPLGASGCRILVTLLHTLERMGRS	SGCRILVTLLHTLERMGRSRGVAALCIGGG	R	I	L	E	R	M	0	1	0	0	0	0	1	0	1	1	4	0	0	0	0	0	2	0	0	1	0	0	11	0	1306.7973	ENST00000367048.4_1761_2951	ENST00000367048.4_1761_2951	362	372	yes	yes	2;3	1.8456e-29	211.02	By MS/MS	By MS/MS	By MS/MS	By MS/MS	By MS/MS	By matching	3.5	1.4	13	26	33	35	30	10	24	19	48	31	21	4	353130000	73583000	20821000	132250000	111800000	12682000	1992800			50267	6489	53973	1023692;1023693;1023694;1023695;1023696;1023697;1023698;1023699;1023700;1023701;1023702;1023703;1023704;1023705;1023706;1023707;1023708;1023709;1023710;1023711;1023712;1023713;1023714;1023715;1023716;1023717;1023718;1023719;1023720;1023721;1023722;1023723;1023724;1023725;1023726;1023727;1023728;1023729;1023730;1023731;1023732;1023733;1023734;1023735;1023736;1023737;1023738;1023739;1023740;1023741;1023742;1023743;1023744;1023745;1023746;1023747;1023748;1023749;1023750;1023751;1023752;1023753;1023754;1023755;1023756;1023757;1023758;1023759;1023760;1023761;1023762;1023763;1023764;1023765;1023766;1023767;1023768;1023769;1023770;1023771;1023772;1023773;1023774;1023775;1023776;1023777;1023778;1023779;1023780;1023781;1023782;1023783;1023784;1023785;1023786;1023787;1023788;1023789;1023790;1023791;1023792;1023793;1023794;1023795;1023796;1023797;1023798;1023799;1023800;1023801;1023802;1023803;1023804;1023805;1023806;1023807;1023808;1023809;1023810;1023811;1023812;1023813;1023814;1023815;1023816;1023817;1023818;1023819;1023820;1023821;1023822;1023823;1023824;1023825;1023826;1023827;1023828;1023829;1023830;1023831;1023832;1023833;1023834;1023835;1023836;1023837;1023838	713360;713361;713362;713363;713364;713365;713366;713367;713368;713369;713370;713371;713372;713373;713374;713375;713376;713377;713378;713379;713380;713381;713382;713383;713384;713385;713386;713387;713388;713389;713390;713391;713392;713393;713394;713395;713396;713397;713398;713399;713400;713401;713402;713403;713404;713405;713406;713407;713408;713409;713410;713411;713412;713413;713414;713415;713416;713417;713418;713419;713420;713421;713422;713423;713424;713425;713426;713427;713428;713429;713430;713431;713432;713433;713434;713435;713436;713437;713438;713439;713440;713441;713442;713443;713444;713445;713446;713447;713448;713449;713450;713451;713452;713453;713454;713455;713456;713457;713458;713459;713460;713461;713462;713463;713464	713367		96	ENST00000367048.4_1761_2951	ENSG00000120437.8	ORF_annotated
ILVTPWDYR	PSKEEVQSQGKNAQKILVTPWDYRIPKIRI	GKNAQKILVTPWDYRIPKIRISTQQAETLQ	K	I	L	Y	R	I	0	1	0	1	0	0	0	0	0	1	1	0	0	0	1	0	1	1	1	1	0	0	9	0	1161.6182	ENST00000319212.8_51_3212;ENST00000564909.5_2_2251	ENST00000319212.8_51_3212	365	373	yes	no	2	0.0032488	82.279	By MS/MS	By matching	By matching	By MS/MS	By MS/MS	By MS/MS	2.1	0.7	2	5	3	NA	NA	NA	1	1	1	2	2	3	9524000	3739700	201460	46652	1381200	2607700	1547400			50268	4336	53974	1023839;1023840;1023841;1023842;1023843;1023844;1023845;1023846;1023847;1023848	713465;713466;713467;713468;713469	713465		2	ENST00000319212.8_51_3212;ENST00000564909.5_2_2251	ENSG00000166938.12;ENSG00000166938.12	ORF_annotated;novel
ILVTYSFR	FNDLLVVTKIFQKKKILVTYSFRQSFPLVE	KIFQKKKILVTYSFRQSFPLVEMHMQLFQN	K	I	L	F	R	Q	0	1	0	0	0	0	0	0	0	1	1	0	0	1	0	1	1	0	1	1	0	0	8	0	997.55967	ENST00000375365.2_178_2940;ENST00000375365.2_94_2940;ENST00000396435.7_202_4665	ENST00000375365.2_178_2940	782	789	yes	no	2	0.030937	64.776			By MS/MS				1	0	1	NA	NA	NA	NA	NA	NA	NA	1	NA	NA	NA	54131000	0	0	54131000	0	0	0			50269	7360	53975	1023849	713470	713470		1	ENST00000375365.2_178_2940;ENST00000375365.2_94_2940;ENST00000396435.7_202_4665	ENSG00000124313.12;ENSG00000124313.12;ENSG00000124313.12	N_truncation;ORF_annotated;ORF_annotated
ILVVDFLTDR	YEVYTQGGVIFATSRILVVDFLTDRIPSDL	FATSRILVVDFLTDRIPSDLITGILVYRAH	R	I	L	D	R	I	0	1	0	2	0	0	0	0	0	1	2	0	0	1	0	0	1	0	0	2	0	0	10	0	1189.6707	ENST00000311895.7_43_2757;ENST00000311895.7_10_2757	ENST00000311895.7_43_2757	102	111	yes	no	2	9.2555e-05	117.89		By MS/MS	By MS/MS	By MS/MS		By MS/MS	2.17	0.986	4	3	4	1	NA	NA	NA	1	3	3	NA	5	12611000	0	312260	1575600	660550	0	10063000			50270	4015	53976	1023850;1023851;1023852;1023853;1023854;1023855;1023856;1023857;1023858;1023859;1023860;1023861	713471;713472;713473;713474;713475;713476;713477;713478;713479;713480;713481	713479		11	ENST00000311895.7_43_2757;ENST00000311895.7_10_2757	ENSG00000175595.14;ENSG00000175595.14	N_truncation;ORF_annotated
ILVVDPVTSEHELTCQAEGYPK	ITVKVNAPYNKINQRILVVDPVTSEHELTC	TSEHELTCQAEGYPKAEVIWTSSDHQVLSG	R	I	L	P	K	A	1	0	0	1	1	1	3	1	1	1	2	1	0	0	2	1	2	0	1	3	0	0	22	0	2484.2206	ENST00000498261.1_1_534;ENST00000381577.3_192_956;ENST00000381577.3_114_956;ENST00000381577.3_87_956	ENST00000498261.1_1_534	141	162	yes	no	3	0.00098534	47.047						By MS/MS	3.5	0.5	NA	NA	1	1	NA	NA	NA	NA	NA	NA	NA	2	1563100	0	0	0	0	0	1563100			50271	7825	53977	1023862;1023863	713482	713482		1	ENST00000498261.1_1_534;ENST00000381577.3_192_956;ENST00000381577.3_114_956;ENST00000381577.3_87_956	ENSG00000120217.13;ENSG00000120217.13;ENSG00000120217.13;ENSG00000120217.13	novel;N_truncation;N_truncation;ORF_annotated
ILVVGATNRPQEIDEAAR	FLVQLDGATTSSEDRILVVGATNRPQEIDE	VGATNRPQEIDEAARRRLVKRLYIPLPEAS	R	I	L	A	R	R	3	2	1	1	0	1	2	1	0	2	1	0	0	0	1	0	1	0	0	2	0	0	18	1	1951.0487	ENST00000356889.8_312_2333	ENST00000356889.8_312_2333	539	556	yes	yes	3	0.00059345	70.235	By MS/MS	By matching					1	0	2	NA	NA	NA	NA	NA	1	1	NA	NA	NA	NA	7265600	4832200	2433400	0	0	0	0			50272	5961	53978	1023864;1023865	713483	713483		0	ENST00000356889.8_312_2333	ENSG00000132436.11	ORF_annotated
ILVVIEPLLIDEDYYAR	ILYKLDDLVRPYVHKILVVIEPLLIDEDYY	VVIEPLLIDEDYYARVEGREIISNLAKAAG	K	I	L	A	R	V	1	1	0	2	0	0	2	0	0	3	3	0	0	0	1	0	0	0	2	2	0	0	17	0	2033.1085	ENST00000335508.10_93_4004	ENST00000335508.10_93_4004	574	590	yes	yes	2;3	2.4665e-07	117.98	By MS/MS	By matching	By MS/MS	By MS/MS	By MS/MS	By matching	5.7	0.458	NA	NA	NA	NA	6	14	7	1	3	2	6	1	49919000	47286000	14602	518030	65898	1952300	82579			50273	5027	53979	1023866;1023867;1023868;1023869;1023870;1023871;1023872;1023873;1023874;1023875;1023876;1023877;1023878;1023879;1023880;1023881;1023882;1023883;1023884;1023885	713484;713485;713486;713487;713488;713489;713490;713491;713492;713493;713494;713495;713496;713497;713498;713499;713500;713501	713488		17	ENST00000335508.10_93_4004	ENSG00000115524.15	ORF_annotated
ILVVNAAYFVGK	FENILADNSVNDQTKILVVNAAYFVGKWMK	QTKILVVNAAYFVGKWMKKFSESETKECPF	K	I	L	G	K	W	2	0	1	0	0	0	0	1	0	1	1	1	0	1	0	0	0	0	1	3	0	0	12	0	1292.7493	ENST00000382771.8_293_1417	ENST00000382771.8_293_1417	159	170	yes	yes	2	1.307e-06	126.41		By MS/MS	By matching				3	1.34	1	4	1	2	2	NA	NA	9	1	NA	NA	NA	21765000	0	21386000	378800	0	0	0			50274	7876	53980	1023886;1023887;1023888;1023889;1023890;1023891;1023892;1023893;1023894;1023895	713502;713503;713504;713505;713506;713507;713508	713506		6	ENST00000382771.8_293_1417	ENSG00000206075.13	ORF_annotated
ILWCPSPHATAELFEELK	SSKLTLLTLHFPRLRILWCPSPHATAELFE	CPSPHATAELFEELKQSKPQPDAATALAIT	R	I	L	L	K	Q	2	0	0	0	1	0	3	0	1	1	3	1	0	1	2	1	1	1	0	0	0	0	18	0	2140.0663	ENST00000311895.7_43_2757;ENST00000311895.7_10_2757	ENST00000311895.7_43_2757	789	806	yes	no	3	1.0141e-13	105.9	By MS/MS	By MS/MS	By matching	By matching	By MS/MS	By MS/MS	5.92	0.276	NA	NA	NA	NA	1	11	4	3	2	1	1	1	34412000	17657000	4978500	1272200	1527500	7771300	1206000			50275	4015	53981	1023896;1023897;1023898;1023899;1023900;1023901;1023902;1023903;1023904;1023905;1023906;1023907	713509;713510;713511;713512;713513;713514;713515;713516;713517	713517		7	ENST00000311895.7_43_2757;ENST00000311895.7_10_2757	ENSG00000175595.14;ENSG00000175595.14	N_truncation;ORF_annotated
ILWESASLLR	VSIQLPSRNSAVRHRILWESASLLRSEETK	AVRHRILWESASLLRSEETKENERFTVKAE	R	I	L	L	R	S	1	1	0	0	0	0	1	0	0	1	3	0	0	0	0	2	0	1	0	0	0	0	10	0	1186.671	CON__Q2UVX4	CON__Q2UVX4	1311	1320	yes	yes	2	0.022824	64.04				By MS/MS	By matching		2.8	0.4	NA	1	4	NA	NA	NA	NA	NA	NA	2	3	NA	1309800	0	0	0	1082400	227410	0		+	50276	92	53982	1023908;1023909;1023910;1023911;1023912	713518	713518		0	CON__Q2UVX4	NA	NA
ILWIDAR	GGWPNGLTVDYLEKRILWIDARSDAIYSAR	TVDYLEKRILWIDARSDAIYSARYDGSGHM	R	I	L	A	R	S	1	1	0	1	0	0	0	0	0	2	1	0	0	0	0	0	0	1	0	0	0	0	7	0	885.50724	ENST00000243077.7_467_14098	ENST00000243077.7_467_14098	1448	1454	yes	yes	2	0.016311	90.986						By MS/MS	1.75	0.829	2	1	1	NA	NA	NA	NA	NA	NA	NA	NA	4	13538000	0	0	0	0	0	13538000			50277	1000	53983	1023913;1023914;1023915;1023916	713519;713520;713521	713520		3	ENST00000243077.7_467_14098	ENSG00000123384.13	ORF_annotated
ILWLNQEPEIQVR	RPLQMTIPGGTPSLKILWLNQEPEIQVRRL	LKILWLNQEPEIQVRRLDTLLACFNLSSSR	K	I	L	V	R	R	0	1	1	0	0	2	2	0	0	2	2	0	0	0	1	0	0	1	0	1	0	0	13	0	1636.8937	ENST00000537664.5_155_2884;ENST00000537664.5_86_2884	ENST00000537664.5_155_2884	680	692	yes	no	2;3	7.5934e-19	185.14	By MS/MS	By matching	By matching	By MS/MS	By MS/MS	By MS/MS	1.75	0.878	13	4	7	NA	NA	NA	5	1	2	7	4	5	63876000	35104000	729310	2636100	9155000	4795400	11456000			50278	9370	53984	1023917;1023918;1023919;1023920;1023921;1023922;1023923;1023924;1023925;1023926;1023927;1023928;1023929;1023930;1023931;1023932;1023933;1023934;1023935;1023936;1023937;1023938;1023939;1023940	713522;713523;713524;713525;713526;713527;713528;713529;713530;713531;713532;713533;713534;713535	713535		11	ENST00000537664.5_155_2884;ENST00000537664.5_86_2884	ENSG00000112584.13;ENSG00000112584.13	ORF_annotated;ORF_annotated
ILWQGTEDLSVPGVEHEAR	______________________________	GTEDLSVPGVEHEARVPKKILKCKAVSREL	K	I	L	A	R	V	1	1	0	1	0	1	3	2	1	1	2	0	0	0	1	1	1	1	0	2	0	0	19	0	2135.0647	ENST00000287600.8_253_645;ENST00000287600.8_196_645;ENST00000409772.5_178_456	ENST00000287600.8_253_645	11	29	yes	no	2;3;4	4.8452e-48	245.03	By MS/MS	By MS/MS	By MS/MS	By MS/MS	By MS/MS	By MS/MS	3.94	1.45	6	4	7	10	24	3	15	5	7	13	6	8	307410000	175520000	19704000	23852000	44424000	5677800	38230000			50279	2919	53985	1023941;1023942;1023943;1023944;1023945;1023946;1023947;1023948;1023949;1023950;1023951;1023952;1023953;1023954;1023955;1023956;1023957;1023958;1023959;1023960;1023961;1023962;1023963;1023964;1023965;1023966;1023967;1023968;1023969;1023970;1023971;1023972;1023973;1023974;1023975;1023976;1023977;1023978;1023979;1023980;1023981;1023982;1023983;1023984;1023985;1023986;1023987;1023988;1023989;1023990;1023991;1023992;1023993;1023994	713536;713537;713538;713539;713540;713541;713542;713543;713544;713545;713546;713547;713548;713549;713550;713551;713552;713553;713554;713555;713556;713557;713558;713559;713560;713561;713562;713563;713564;713565;713566;713567;713568;713569	713567		33	ENST00000287600.8_253_645;ENST00000287600.8_196_645;ENST00000409772.5_178_456	ENSG00000156973.13;ENSG00000156973.13;ENSG00000156973.13	N_truncation;ORF_annotated;ORF_annotated
ILWVDENNLTAHVEAGITGQELER	ETRTIISLDTSQMNRILWVDENNLTAHVEA	TAHVEAGITGQELERQLKESGYCTGHEPDS	R	I	L	E	R	Q	2	1	2	1	0	1	4	2	1	2	3	0	0	0	0	0	2	1	0	2	0	0	24	0	2706.3613	ENST00000264167.8_147_2120;ENST00000264167.8_69_2120	ENST00000264167.8_147_2120	266	289	yes	no	3;4	1.4463e-43	179.47	By MS/MS	By MS/MS			By MS/MS	By matching	5.9	0.3	NA	NA	NA	NA	1	9	1	6	NA	NA	2	1	41903000	10633000	24592000	0	0	6406800	270510			50280	2069	53986	1023995;1023996;1023997;1023998;1023999;1024000;1024001;1024002;1024003;1024004	713570;713571;713572;713573;713574;713575;713576	713572		7	ENST00000264167.8_147_2120;ENST00000264167.8_69_2120	ENSG00000018510.13;ENSG00000018510.13	ORF_annotated;N_extension
ILYALSTSK	LEQYELSMSSAEQNKILYALSTSKHQEKLL	SAEQNKILYALSTSKHQEKLLKLIELGMEG	K	I	L	S	K	H	1	0	0	0	0	0	0	0	0	1	2	1	0	0	0	2	1	0	1	0	0	0	9	0	994.5699	ENST00000437043.7_754_3591;ENST00000437043.7_730_3591;ENST00000437043.7_712_3591;ENST00000437043.7_1102_3591	ENST00000437043.7_754_3591	810	818	yes	no	2	0.017508	60.478				By MS/MS		By matching	2.5	1.12	1	1	1	1	NA	NA	NA	NA	NA	3	NA	1	14381000	0	0	0	1147100	0	13233000			50281	8744	53987	1024005;1024006;1024007;1024008	713577	713577		1	ENST00000437043.7_754_3591;ENST00000437043.7_730_3591;ENST00000437043.7_712_3591;ENST00000437043.7_1102_3591	ENSG00000164308.16;ENSG00000164308.16;ENSG00000164308.16;ENSG00000164308.16	N_truncation;N_truncation;ORF_annotated;N_truncation
ILYAQSK	ILSGQVVEHFDLEFRILYAQSKPISPKLLS	EHFDLEFRILYAQSKPISPKLLSHFQSSNK	R	I	L	S	K	P	1	0	0	0	0	1	0	0	0	1	1	1	0	0	0	1	0	0	1	0	0	0	7	0	821.4647	ENST00000217429.8_132_1886;ENST00000217429.8_42_1886	ENST00000217429.8_132_1886	289	295	yes	no	2	0.05505	62.978			By MS/MS		By matching		3	0	NA	NA	2	NA	NA	NA	NA	NA	1	NA	1	NA	1117200	0	0	1114600	0	2566	0			50282	457	53988	1024009;1024010	713578	713578		1	ENST00000217429.8_132_1886;ENST00000217429.8_42_1886	ENSG00000101447.13;ENSG00000101447.13	N_truncation;ORF_annotated
ILYDFTAR	HRGYQPTPAMAKYVKILYDFTARNANELSV	AMAKYVKILYDFTARNANELSVLKDEVLEV	K	I	L	A	R	N	1	1	0	1	0	0	0	0	0	1	1	0	0	1	0	0	1	0	1	0	0	0	8	0	997.52328	ENST00000318562.12_255_2399;ENST00000526198.5_41_2233;ENST00000318562.12_528_2399;ENST00000526198.5_626_2233	ENST00000318562.12_255_2399	499	506	yes	no	2	0.00093561	128.57		By MS/MS	By MS/MS	By matching	By matching	By MS/MS	2.2	1.12	7	6	3	4	NA	NA	NA	3	6	2	1	8	82606000	0	6355000	27585000	8293300	820120	39553000			50283	4307	53989	1024011;1024012;1024013;1024014;1024015;1024016;1024017;1024018;1024019;1024020;1024021;1024022;1024023;1024024;1024025;1024026;1024027;1024028;1024029;1024030	713579;713580;713581;713582;713583;713584;713585;713586;713587	713581		8	ENST00000318562.12_255_2399;ENST00000526198.5_41_2233;ENST00000318562.12_528_2399;ENST00000526198.5_626_2233	ENSG00000177106.14;ENSG00000177106.14;ENSG00000177106.14;ENSG00000177106.14	ORF_annotated;ORF_annotated;N_truncation;N_truncation
ILYDILAFAK	KGQGTKEYEIHHGKKILYDILAFAKESVNS	HHGKKILYDILAFAKESVNSHVTTLGPQNF	K	I	L	A	K	E	2	0	0	1	0	0	0	0	0	2	2	1	0	1	0	0	0	0	1	0	0	0	10	0	1165.6747	ENST00000264065.11_416_2794;ENST00000616986.4_647_2887	ENST00000264065.11_416_2794	439	448	yes	no	2	0.00036548	101.64	By MS/MS	By MS/MS	By MS/MS	By MS/MS	By MS/MS	By MS/MS	4.06	0.801	NA	1	6	14	10	NA	6	7	6	3	4	5	23350000	4956400	4625600	3701800	708220	968210	8390100			50284	2051	53990	1024031;1024032;1024033;1024034;1024035;1024036;1024037;1024038;1024039;1024040;1024041;1024042;1024043;1024044;1024045;1024046;1024047;1024048;1024049;1024050;1024051;1024052;1024053;1024054;1024055;1024056;1024057;1024058;1024059;1024060;1024061	713588;713589;713590;713591;713592;713593;713594;713595;713596;713597;713598;713599;713600;713601;713602;713603;713604;713605;713606;713607;713608	713590		21	ENST00000264065.11_416_2794;ENST00000616986.4_647_2887	ENSG00000077232.16;ENSG00000077232.16	ORF_annotated;ORF_annotated
ILYDLHSEVQTLK	ALDGEESDFEDYPMRILYDLHSEVQTLKDD	MRILYDLHSEVQTLKDDVNILLDKARLENQ	R	I	L	L	K	D	0	0	0	1	0	1	1	0	1	1	3	1	0	0	0	1	1	0	1	1	0	0	13	0	1557.8403	ENST00000314759.5_126_1361;ENST00000400018.7_71_1234	ENST00000314759.5_126_1361	43	55	yes	no	3	6.9711e-13	139.89	By MS/MS	By MS/MS	By MS/MS	By MS/MS	By MS/MS	By MS/MS	3.54	0.857	NA	4	14	14	5	NA	7	4	6	6	5	9	176300000	5164300	19795000	29246000	7076400	4803100	110210000			50285	4145	53991	1024062;1024063;1024064;1024065;1024066;1024067;1024068;1024069;1024070;1024071;1024072;1024073;1024074;1024075;1024076;1024077;1024078;1024079;1024080;1024081;1024082;1024083;1024084;1024085;1024086;1024087;1024088;1024089;1024090;1024091;1024092;1024093;1024094;1024095;1024096;1024097;1024098	713609;713610;713611;713612;713613;713614;713615;713616;713617;713618;713619;713620;713621;713622;713623;713624;713625;713626;713627	713624		19	ENST00000314759.5_126_1361;ENST00000400018.7_71_1234	ENSG00000165480.15;ENSG00000165480.15	ORF_annotated;ORF_annotated
ILYDLHSEVQTLKDDVNILLDK	ALDGEESDFEDYPMRILYDLHSEVQTLKDD	EVQTLKDDVNILLDKARLENQEGIDFIKAT	R	I	L	D	K	A	0	0	1	4	0	1	1	0	1	2	5	2	0	0	0	1	1	0	1	2	0	0	22	1	2583.3796	ENST00000314759.5_126_1361;ENST00000400018.7_71_1234	ENST00000314759.5_126_1361	43	64	yes	no	4	0.00020633	57.496					By MS/MS		6	0	NA	NA	NA	NA	NA	1	NA	NA	NA	NA	1	NA	639190	0	0	0	0	639190	0			50286	4145	53992	1024099	713628	713628		1	ENST00000314759.5_126_1361;ENST00000400018.7_71_1234	ENSG00000165480.15;ENSG00000165480.15	ORF_annotated;ORF_annotated
ILYEEVDESEVEVIHVPSPALEER	PTASWEGSEGLKTLRILYEEVDESEVEVIH	EVEVIHVPSPALEERKTDSYRYPRTGSKNP	R	I	L	E	R	K	1	1	0	1	0	0	7	0	1	2	2	0	0	0	2	2	0	0	1	4	0	0	24	0	2780.3756	ENST00000262960.13_279_2954;ENST00000597849.5_166_1719	ENST00000262960.13_279_2954	304	327	yes	no	3	3.8231e-20	135.1	By MS/MS	By MS/MS	By MS/MS	By MS/MS	By matching	By MS/MS	6	0	NA	NA	NA	NA	NA	9	2	2	1	2	1	1	17135000	6085200	1202100	836950	5693300	81316	3236000			50287	1911	53993	1024100;1024101;1024102;1024103;1024104;1024105;1024106;1024107;1024108	713629;713630;713631;713632;713633;713634;713635	713635		7	ENST00000262960.13_279_2954;ENST00000597849.5_166_1719	ENSG00000142002.16;ENSG00000142002.16	ORF_annotated;ORF_annotated
ILYEGTHLDPER	QRIQERIAREEIKKKILYEGTHLDPERKHN	KKKILYEGTHLDPERKHNGSSSN_______	K	I	L	E	R	K	0	1	0	1	0	0	2	1	1	1	2	0	0	0	1	0	1	0	1	0	0	0	12	0	1441.7201	ENST00000411948.6_394_747	ENST00000411948.6_394_747	99	110	yes	yes	2;3	5.6918e-11	166.19	By MS/MS	By MS/MS	By MS/MS	By MS/MS	By MS/MS	By MS/MS	3.12	1.16	6	25	34	19	12	2	16	17	20	10	18	17	1150300000	101030000	126370000	182210000	18681000	99057000	622980000			50288	8478	53994	1024109;1024110;1024111;1024112;1024113;1024114;1024115;1024116;1024117;1024118;1024119;1024120;1024121;1024122;1024123;1024124;1024125;1024126;1024127;1024128;1024129;1024130;1024131;1024132;1024133;1024134;1024135;1024136;1024137;1024138;1024139;1024140;1024141;1024142;1024143;1024144;1024145;1024146;1024147;1024148;1024149;1024150;1024151;1024152;1024153;1024154;1024155;1024156;1024157;1024158;1024159;1024160;1024161;1024162;1024163;1024164;1024165;1024166;1024167;1024168;1024169;1024170;1024171;1024172;1024173;1024174;1024175;1024176;1024177;1024178;1024179;1024180;1024181;1024182;1024183;1024184;1024185;1024186;1024187;1024188;1024189;1024190;1024191;1024192;1024193;1024194;1024195;1024196;1024197;1024198;1024199;1024200;1024201;1024202;1024203;1024204;1024205;1024206	713636;713637;713638;713639;713640;713641;713642;713643;713644;713645;713646;713647;713648;713649;713650;713651;713652;713653;713654;713655;713656;713657;713658;713659;713660;713661;713662;713663;713664;713665;713666;713667;713668;713669;713670;713671;713672;713673;713674;713675;713676;713677;713678;713679;713680;713681;713682;713683;713684;713685;713686;713687;713688;713689;713690;713691;713692;713693;713694;713695;713696;713697;713698	713649		61	ENST00000411948.6_394_747	ENSG00000203667.9	ORF_annotated
ILYEGTHLDPERK	QRIQERIAREEIKKKILYEGTHLDPERKHN	KKILYEGTHLDPERKHNGSSSN________	K	I	L	R	K	H	0	1	0	1	0	0	2	1	1	1	2	1	0	0	1	0	1	0	1	0	0	0	13	1	1569.8151	ENST00000411948.6_394_747	ENST00000411948.6_394_747	99	111	yes	yes	3;4	3.6479e-06	106.17		By MS/MS			By MS/MS	By MS/MS	2.82	1.03	NA	6	2	2	1	NA	NA	3	NA	NA	4	4	21288000	0	7931600	0	0	6815000	6542000			50289	8478	53995	1024207;1024208;1024209;1024210;1024211;1024212;1024213;1024214;1024215;1024216;1024217	713699;713700;713701	713701		3	ENST00000411948.6_394_747	ENSG00000203667.9	ORF_annotated
ILYELSMK	GFSGHGFKLAPVVGKILYELSMKLTPSYDL	LAPVVGKILYELSMKLTPSYDLAPFRISRF	K	I	L	M	K	L	0	0	0	0	0	0	1	0	0	1	2	1	1	0	0	1	0	0	1	0	0	0	8	0	995.53615	ENST00000323372.8_327_1496	ENST00000323372.8_327_1496	360	367	yes	yes	2	0.0010083	127.12			By MS/MS	By matching			3.25	0.968	NA	2	3	2	1	NA	NA	NA	7	1	NA	NA	54825000	0	0	54739000	86753	0	0			50290	4527	53996	1024218;1024219;1024220;1024221;1024222;1024223;1024224;1024225	713702;713703;713704;713705;713706;713707;713708	713702		7	ENST00000323372.8_327_1496	ENSG00000179761.11	ORF_annotated
ILYHGYSLLYVQGNER	HSQTIDDPQCPSGTKILYHGYSLLYVQGNE	LYHGYSLLYVQGNERAHGQDLGTAGSCLRK	K	I	L	E	R	A	0	1	1	0	0	1	1	2	1	1	3	0	0	0	0	1	0	0	3	1	0	0	16	0	1923.9843	ENST00000375820.8_123_5129	ENST00000375820.8_123_5129	1466	1481	yes	yes	3	0.018676	37.77				By matching	By MS/MS		3.5	0.5	NA	NA	1	1	NA	NA	NA	NA	NA	1	1	NA	308080	0	0	0	71936	236140	0			50291	7407	53997	1024226;1024227	713709	713709		0	ENST00000375820.8_123_5129	ENSG00000187498.14	ORF_annotated
ILYIVASDPYSR	GQNSCGVEDVLQLLRILYIVASDPYSRISQ	LLRILYIVASDPYSRISQEDGDEQPQFTFP	R	I	L	S	R	I	1	1	0	1	0	0	0	0	0	2	1	0	0	0	1	2	0	0	2	1	0	0	12	0	1395.7398	ENST00000399332.5_598_8319;ENST00000399332.5_556_8319;ENST00000399332.5_490_8319	ENST00000399332.5_598_8319	1970	1981	yes	no	2	1.0638e-07	170.47	By MS/MS	By MS/MS	By matching	By MS/MS	By matching	By MS/MS	2.24	0.773	6	10	13	NA	NA	NA	7	8	3	3	2	6	99085000	62466000	14957000	4151800	3910200	289290	13311000			50292	8290	53998	1024228;1024229;1024230;1024231;1024232;1024233;1024234;1024235;1024236;1024237;1024238;1024239;1024240;1024241;1024242;1024243;1024244;1024245;1024246;1024247;1024248;1024249;1024250;1024251;1024252;1024253;1024254;1024255;1024256	713710;713711;713712;713713;713714;713715;713716;713717;713718;713719;713720;713721;713722;713723;713724;713725	713713		11	ENST00000399332.5_598_8319;ENST00000399332.5_556_8319;ENST00000399332.5_490_8319	ENSG00000092148.12;ENSG00000092148.12;ENSG00000092148.12	N_truncation;N_truncation;ORF_annotated
ILYLINQGEHLGTTEATEAFFAMTK	ETPINPRKCAHILTKILYLINQGEHLGTTE	LGTTEATEAFFAMTKLFQSNDPTLRRMCYL	K	I	L	T	K	L	3	0	1	0	0	1	3	2	1	2	3	1	1	2	0	0	4	0	1	0	0	0	25	0	2797.3997	ENST00000314797.10_105_2726	ENST00000314797.10_105_2726	51	75	yes	yes	3	4.0958e-56	201.87	By MS/MS		By MS/MS	By matching		By MS/MS	6	0	NA	NA	NA	NA	NA	6	2	NA	2	1	NA	1	44428000	2700900	0	32040000	1364400	0	8321900			50293	4148	53999;54000	1024257;1024258;1024259;1024260;1024261;1024262	713726;713727;713728;713729	713728	4161	4	ENST00000314797.10_105_2726	ENSG00000181789.14	ORF_annotated
ILYLTPEQEK	IMRYVLHCQGTEEEKILYLTPEQEKDKSHF	TEEEKILYLTPEQEKDKSHFTDKETGQEHE	K	I	L	E	K	D	0	0	0	0	0	1	2	0	0	1	2	1	0	0	1	0	1	0	1	0	0	0	10	0	1232.6653	ENST00000360541.9_223_1533;ENST00000360541.9_322_1533	ENST00000360541.9_223_1533	343	352	yes	no	2	4.104e-12	182.53	By MS/MS	By MS/MS	By MS/MS	By MS/MS	By MS/MS	By MS/MS	3.05	1.45	15	19	18	17	12	4	16	16	15	10	13	15	2185100000	706250000	279250000	287990000	73747000	131260000	706650000			50294	6248	54001	1024263;1024264;1024265;1024266;1024267;1024268;1024269;1024270;1024271;1024272;1024273;1024274;1024275;1024276;1024277;1024278;1024279;1024280;1024281;1024282;1024283;1024284;1024285;1024286;1024287;1024288;1024289;1024290;1024291;1024292;1024293;1024294;1024295;1024296;1024297;1024298;1024299;1024300;1024301;1024302;1024303;1024304;1024305;1024306;1024307;1024308;1024309;1024310;1024311;1024312;1024313;1024314;1024315;1024316;1024317;1024318;1024319;1024320;1024321;1024322;1024323;1024324;1024325;1024326;1024327;1024328;1024329;1024330;1024331;1024332;1024333;1024334;1024335;1024336;1024337;1024338;1024339;1024340;1024341;1024342;1024343;1024344;1024345;1024346;1024347	713730;713731;713732;713733;713734;713735;713736;713737;713738;713739;713740;713741;713742;713743;713744;713745;713746;713747;713748;713749;713750;713751;713752;713753;713754;713755;713756;713757;713758;713759;713760;713761;713762;713763;713764;713765;713766;713767;713768;713769;713770;713771;713772;713773;713774;713775;713776;713777;713778;713779;713780;713781;713782;713783;713784;713785;713786;713787;713788;713789;713790;713791;713792;713793;713794;713795;713796;713797;713798;713799;713800;713801;713802;713803;713804	713803		71	ENST00000360541.9_223_1533;ENST00000360541.9_322_1533	ENSG00000120705.12;ENSG00000120705.12	ORF_annotated;N_truncation
ILYLTPEQEKDK	IMRYVLHCQGTEEEKILYLTPEQEKDKSHF	EEKILYLTPEQEKDKSHFTDKETGQEHELI	K	I	L	D	K	S	0	0	0	1	0	1	2	0	0	1	2	2	0	0	1	0	1	0	1	0	0	0	12	1	1475.7872	ENST00000360541.9_223_1533;ENST00000360541.9_322_1533	ENST00000360541.9_223_1533	343	354	yes	no	2;3	6.6054e-14	178.84	By MS/MS	By MS/MS	By matching	By MS/MS	By MS/MS	By MS/MS	2.9	1.15	5	22	17	13	5	1	20	13	3	9	16	2	747470000	316280000	201820000	1104500	48315000	175470000	4476000			50295	6248	54002	1024348;1024349;1024350;1024351;1024352;1024353;1024354;1024355;1024356;1024357;1024358;1024359;1024360;1024361;1024362;1024363;1024364;1024365;1024366;1024367;1024368;1024369;1024370;1024371;1024372;1024373;1024374;1024375;1024376;1024377;1024378;1024379;1024380;1024381;1024382;1024383;1024384;1024385;1024386;1024387;1024388;1024389;1024390;1024391;1024392;1024393;1024394;1024395;1024396;1024397;1024398;1024399;1024400;1024401;1024402;1024403;1024404;1024405;1024406;1024407;1024408;1024409;1024410	713805;713806;713807;713808;713809;713810;713811;713812;713813;713814;713815;713816;713817;713818;713819;713820;713821;713822;713823;713824;713825;713826;713827;713828;713829;713830;713831;713832;713833;713834;713835;713836;713837;713838;713839;713840;713841;713842;713843;713844;713845;713846;713847	713840		40	ENST00000360541.9_223_1533;ENST00000360541.9_322_1533	ENSG00000120705.12;ENSG00000120705.12	ORF_annotated;N_truncation
ILYMTDEVNDPSLTIK	LPAIILVLIALPSLRILYMTDEVNDPSLTI	LYMTDEVNDPSLTIKSIGHQWYWTYEYTDY	R	I	L	I	K	S	0	0	1	2	0	0	1	0	0	2	2	1	1	0	1	1	2	0	1	1	0	0	16	0	1850.9336	ENST00000361739.1_49_681;ENST00000361739.1_1_681	ENST00000361739.1_49_681	67	82	yes	no	2;3	6.0193e-52	231.83	By MS/MS	By MS/MS	By MS/MS	By MS/MS	By MS/MS	By MS/MS	4.12	1.33	5	25	44	49	63	36	64	36	39	21	37	25	2732900000	1297500000	228250000	212620000	356510000	193920000	444090000			50296	6376	54003;54004	1024411;1024412;1024413;1024414;1024415;1024416;1024417;1024418;1024419;1024420;1024421;1024422;1024423;1024424;1024425;1024426;1024427;1024428;1024429;1024430;1024431;1024432;1024433;1024434;1024435;1024436;1024437;1024438;1024439;1024440;1024441;1024442;1024443;1024444;1024445;1024446;1024447;1024448;1024449;1024450;1024451;1024452;1024453;1024454;1024455;1024456;1024457;1024458;1024459;1024460;1024461;1024462;1024463;1024464;1024465;1024466;1024467;1024468;1024469;1024470;1024471;1024472;1024473;1024474;1024475;1024476;1024477;1024478;1024479;1024480;1024481;1024482;1024483;1024484;1024485;1024486;1024487;1024488;1024489;1024490;1024491;1024492;1024493;1024494;1024495;1024496;1024497;1024498;1024499;1024500;1024501;1024502;1024503;1024504;1024505;1024506;1024507;1024508;1024509;1024510;1024511;1024512;1024513;1024514;1024515;1024516;1024517;1024518;1024519;1024520;1024521;1024522;1024523;1024524;1024525;1024526;1024527;1024528;1024529;1024530;1024531;1024532;1024533;1024534;1024535;1024536;1024537;1024538;1024539;1024540;1024541;1024542;1024543;1024544;1024545;1024546;1024547;1024548;1024549;1024550;1024551;1024552;1024553;1024554;1024555;1024556;1024557;1024558;1024559;1024560;1024561;1024562;1024563;1024564;1024565;1024566;1024567;1024568;1024569;1024570;1024571;1024572;1024573;1024574;1024575;1024576;1024577;1024578;1024579;1024580;1024581;1024582;1024583;1024584;1024585;1024586;1024587;1024588;1024589;1024590;1024591;1024592;1024593;1024594;1024595;1024596;1024597;1024598;1024599;1024600;1024601;1024602;1024603;1024604;1024605;1024606;1024607;1024608;1024609;1024610;1024611;1024612;1024613;1024614;1024615;1024616;1024617;1024618;1024619;1024620;1024621;1024622;1024623;1024624;1024625;1024626;1024627;1024628;1024629;1024630;1024631;1024632	713848;713849;713850;713851;713852;713853;713854;713855;713856;713857;713858;713859;713860;713861;713862;713863;713864;713865;713866;713867;713868;713869;713870;713871;713872;713873;713874;713875;713876;713877;713878;713879;713880;713881;713882;713883;713884;713885;713886;713887;713888;713889;713890;713891;713892;713893;713894;713895;713896;713897;713898;713899;713900;713901;713902;713903;713904;713905;713906;713907;713908;713909;713910;713911;713912;713913;713914;713915;713916;713917;713918;713919;713920;713921;713922;713923;713924;713925;713926;713927;713928;713929;713930;713931;713932;713933;713934;713935;713936;713937;713938;713939;713940;713941;713942;713943;713944;713945;713946;713947;713948;713949;713950;713951;713952;713953;713954;713955;713956;713957;713958;713959;713960;713961;713962;713963;713964;713965;713966;713967;713968;713969;713970;713971;713972;713973;713974;713975;713976;713977;713978;713979;713980;713981;713982;713983;713984;713985;713986;713987;713988;713989;713990;713991;713992;713993;713994;713995;713996;713997;713998;713999;714000;714001;714002;714003;714004;714005;714006;714007	713910	6383	156	ENST00000361739.1_49_681;ENST00000361739.1_1_681	ENSG00000198712.1;ENSG00000198712.1	N_truncation;ORF_annotated
ILYNGPEITKEEEACQELLR	DLALGLSVLACSMLRILYNGPEITKEEEAC	PEITKEEEACQELLRSKLLQRCQWQVEANG	R	I	L	L	R	S	1	1	1	0	1	1	5	1	0	2	3	1	0	0	1	0	1	0	1	0	0	0	20	1	2404.1944	ENST00000377560.9_312_13559;ENST00000377560.9_744_13559;ENST00000311694.7_25_2160	ENST00000377560.9_312_13559	1212	1231	yes	no	3	1.6284e-37	184.03	By MS/MS			By MS/MS			5.67	0.471	NA	NA	NA	NA	1	2	2	NA	NA	1	NA	NA	9769500	2530400	0	0	7239100	0	0			50297	7524	54005	1024633;1024634;1024635	714008;714009	714009		1	ENST00000377560.9_312_13559;ENST00000377560.9_744_13559;ENST00000311694.7_25_2160	ENSG00000173064.11;ENSG00000173064.11;ENSG00000173064.11	ORF_annotated;N_truncation;novel
ILYNPLQGQK	GSSLKRLPVFGMEPRILYNPLQGQKCIVQT	GMEPRILYNPLQGQKCIVQTTSWSQCSKTC	R	I	L	Q	K	C	0	0	1	0	0	2	0	1	0	1	2	1	0	0	1	0	0	0	1	0	0	0	10	0	1172.6554	ENST00000451137.6_225_1367	ENST00000451137.6_225_1367	219	228	yes	yes	2	0.0032626	88.942						By MS/MS	1	0	2	NA	NA	NA	NA	NA	NA	NA	NA	NA	NA	2	9430900	0	0	0	0	0	9430900			50298	8880	54006	1024636;1024637	714010	714010		1	ENST00000451137.6_225_1367	ENSG00000142871.16	ORF_annotated
ILYNSLNDSFK	NRWRPRSFARPELMKILYNSLNDSFKRLIY	ELMKILYNSLNDSFKRLIYPLLCREFRAKL	K	I	L	F	K	R	0	0	2	1	0	0	0	0	0	1	2	1	0	1	0	2	0	0	1	0	0	0	11	0	1312.6663	ENST00000263736.4_64_3048	ENST00000263736.4_64_3048	484	494	yes	yes	2	1.327e-06	143.7	By MS/MS	By MS/MS	By MS/MS	By matching	By matching	By MS/MS	2.53	0.696	1	7	8	1	NA	NA	4	2	4	2	2	3	43923000	6690400	4247200	5407000	913900	1042400	25622000			50299	2008	54007	1024638;1024639;1024640;1024641;1024642;1024643;1024644;1024645;1024646;1024647;1024648;1024649;1024650;1024651;1024652;1024653;1024654	714011;714012;714013;714014;714015	714012		4	ENST00000263736.4_64_3048	ENSG00000068784.12	ORF_annotated
ILYPEIPR	TRSGKVFPTGPSDWRILYPEIPRKLRELEA	TGPSDWRILYPEIPRKLRELEAEGYKLVIF	R	I	L	P	R	K	0	1	0	0	0	0	1	0	0	2	1	0	0	0	2	0	0	0	1	0	0	0	8	0	999.57532	ENST00000322344.7_432_1994;ENST00000593946.5_231_1676	ENST00000322344.7_432_1994	194	201	yes	no	2	0.0046441	89.55	By MS/MS	By MS/MS	By MS/MS	By MS/MS	By MS/MS	By MS/MS	1.06	0.242	15	1	NA	NA	NA	NA	3	3	3	4	2	1	160310000	115260000	6094000	4769700	20982000	7440800	5763200			50300	4486	54008	1024655;1024656;1024657;1024658;1024659;1024660;1024661;1024662;1024663;1024664;1024665;1024666;1024667;1024668;1024669;1024670	714016;714017;714018;714019;714020;714021;714022;714023;714024	714016		7	ENST00000322344.7_432_1994;ENST00000593946.5_231_1676	ENSG00000039650.10;ENSG00000039650.10	ORF_annotated;dORF
ILYQIVPSHK	KRQKAPRSKLISVLKILYQIVPSHKLMLEF	ISVLKILYQIVPSHKLMLEFHTLLRKSEKE	K	I	L	H	K	L	0	0	0	0	0	1	0	0	1	2	1	1	0	0	1	1	0	0	1	1	0	0	10	0	1196.6917	ENST00000350027.8_210_1559;ENST00000350027.8_438_1559	ENST00000350027.8_210_1559	299	308	yes	no	2	0.087759	42.109						By MS/MS	1	0	1	NA	NA	NA	NA	NA	NA	NA	NA	NA	NA	1	101760000	0	0	0	0	0	101760000			50301	5640	54009	1024671	714025;714026	714026		2	ENST00000350027.8_210_1559;ENST00000350027.8_438_1559	ENSG00000143498.17;ENSG00000143498.17	ORF_annotated;N_truncation
ILYQNLNEPTTWSLTSDR	QKQELEREEKRESRRILYQNLNEPTTWSLT	QNLNEPTTWSLTSDRTRNWVLQQKIEGETK	R	I	L	D	R	T	0	1	2	1	0	1	1	0	0	1	3	0	0	0	1	2	3	1	1	0	0	0	18	0	2150.0644	ENST00000356239.7_234_11954;ENST00000394534.6_229_5307	ENST00000356239.7_234_11954	3459	3476	yes	no	2;3	1.7299e-49	214.88	By MS/MS	By matching		By matching	By MS/MS	By matching	3.08	0.917	NA	4	5	3	1	NA	7	2	NA	1	2	1	13714000	10960000	479950	0	279750	1775700	218630			50302	5904	54010	1024672;1024673;1024674;1024675;1024676;1024677;1024678;1024679;1024680;1024681;1024682;1024683;1024684	714027;714028;714029;714030;714031;714032;714033	714027		7	ENST00000356239.7_234_11954;ENST00000394534.6_229_5307	ENSG00000127914.16;ENSG00000127914.16	ORF_annotated;N_truncation
ILYSFATAFR	RIHVFRCEIQEAVSRILYSFATAFRRSAKQ	EAVSRILYSFATAFRRSAKQTPLSATAAPQ	R	I	L	F	R	R	2	1	0	0	0	0	0	0	0	1	1	0	0	2	0	1	1	0	1	0	0	0	10	0	1187.6339	ENST00000373647.8_351_3341;ENST00000373647.8_135_3341	ENST00000373647.8_351_3341	187	196	yes	no	2	0.00018026	112.84				By MS/MS			2	0	NA	1	NA	NA	NA	NA	NA	NA	NA	1	NA	NA	0	0	0	0	0	0	0			50303	7200	54011	1024685	714034	714034		1	ENST00000373647.8_351_3341;ENST00000373647.8_135_3341	ENSG00000011454.16;ENSG00000011454.16	N_truncation;ORF_annotated
ILYSFCTAFK	QIHVFSCEIKEAVSRILYSFCTAFKRSSRQ	EAVSRILYSFCTAFKRSSRQVSDVKDSVIP	R	I	L	F	K	R	1	0	0	0	1	0	0	0	0	1	1	1	0	2	0	1	1	0	1	0	0	0	10	0	1248.6213	ENST00000251507.8_175_2619	ENST00000251507.8_175_2619	243	252	yes	yes	2	0.00080387	92.062		By matching	By matching	By MS/MS		By matching	3	0.943	NA	3	4	1	1	NA	NA	3	2	3	NA	1	6490300	0	1944900	1231000	2303200	0	1011200			50304	1214	54012	1024686;1024687;1024688;1024689;1024690;1024691;1024692;1024693;1024694	714035	714035		1	ENST00000251507.8_175_2619	ENSG00000152061.23	ORF_annotated
ILYSHLVDYFPEFDGPQR	SVILFLNKKDLLEDKILYSHLVDYFPEFDG	SHLVDYFPEFDGPQRDAQAAREFILKMFVD	K	I	L	Q	R	D	0	1	0	2	0	1	1	1	1	1	2	0	0	2	2	1	0	0	2	1	0	0	18	0	2195.0688	ENST00000078429.8_261_1319;ENST00000078429.8_243_1319	ENST00000078429.8_261_1319	277	294	yes	no	2;3	6.4347e-27	191.06	By MS/MS	By MS/MS	By MS/MS	By matching		By MS/MS	5.93	0.249	NA	NA	NA	NA	1	14	5	3	3	1	NA	3	110920000	44401000	27531000	19475000	2337100	0	17181000			50305	206	54013	1024695;1024696;1024697;1024698;1024699;1024700;1024701;1024702;1024703;1024704;1024705;1024706;1024707;1024708;1024709	714036;714037;714038;714039;714040;714041;714042;714043;714044;714045;714046;714047;714048	714048		13	ENST00000078429.8_261_1319;ENST00000078429.8_243_1319	ENSG00000088256.8;ENSG00000088256.8	N_truncation;ORF_annotated
ILYSQCGDVMR	FKEAFQLFDRTGDGKILYSQCGDVMRALGQ	GDGKILYSQCGDVMRALGQNPTNAEVLKVL	K	I	L	M	R	A	0	1	0	1	1	1	0	1	0	1	1	0	1	0	0	1	0	0	1	1	0	0	11	0	1340.6217	ENST00000551589.5_34_468;ENST00000548293.5_7_459;ENST00000547649.5_41_493;ENST00000348108.8_47_502;ENST00000293422.9_47_502;ENST00000536128.5_293_754;ENST00000536128.5_41_754;ENST00000550443.5_304_927	ENST00000551589.5_34_468	27	37	no	no	2	9.5761e-22	204.7	By MS/MS	By MS/MS	By MS/MS	By MS/MS	By MS/MS	By MS/MS	1.78	1.17	40	16	4	7	1	1	13	13	10	12	8	13	4465300000	937670000	559010000	278870000	706030000	239710000	1.744e+09			50306	9428;9442	54014;54015	1024710;1024711;1024712;1024713;1024714;1024715;1024716;1024717;1024718;1024719;1024720;1024721;1024722;1024723;1024724;1024725;1024726;1024727;1024728;1024729;1024730;1024731;1024732;1024733;1024734;1024735;1024736;1024737;1024738;1024739;1024740;1024741;1024742;1024743;1024744;1024745;1024746;1024747;1024748;1024749;1024750;1024751;1024752;1024753;1024754;1024755;1024756;1024757;1024758;1024759;1024760;1024761;1024762;1024763;1024764;1024765;1024766;1024767;1024768;1024769;1024770;1024771;1024772;1024773;1024774;1024775;1024776;1024777;1024778	714049;714050;714051;714052;714053;714054;714055;714056;714057;714058;714059;714060;714061;714062;714063;714064;714065;714066;714067;714068;714069;714070;714071;714072;714073;714074;714075;714076;714077;714078;714079;714080;714081;714082;714083;714084;714085;714086;714087;714088;714089;714090;714091;714092;714093;714094	714066	8863	44	ENST00000551589.5_34_468;ENST00000548293.5_7_459;ENST00000547649.5_41_493;ENST00000348108.8_47_502;ENST00000293422.9_47_502;ENST00000536128.5_293_754;ENST00000536128.5_41_754;ENST00000550443.5_304_927	ENSG00000092841.18;ENSG00000092841.18;ENSG00000092841.18;ENSG00000092841.18;ENSG00000092841.18;ENSG00000092841.18;ENSG00000092841.18;ENSG00000196465.10	ORF_annotated;ORF_annotated;ORF_annotated;ORF_annotated;ORF_annotated;N_truncation;ORF_annotated;ORF_annotated
ILYSWGELLGK	LSSGTGDVSKDCPEKILYSWGELLGKWHSN	CPEKILYSWGELLGKWHSNLGARPKGLSTL	K	I	L	G	K	W	0	0	0	0	0	0	1	2	0	1	3	1	0	0	0	1	0	1	1	0	0	0	11	0	1277.702	ENST00000251507.8_175_2619	ENST00000251507.8_175_2619	509	519	yes	yes	2	0.0001343	99.653	By matching	By MS/MS	By matching	By MS/MS		By MS/MS	4.62	0.696	NA	NA	NA	4	3	1	1	2	2	2	NA	1	5425000	74698	942140	769750	2305900	0	1332400			50307	1214	54016	1024779;1024780;1024781;1024782;1024783;1024784;1024785;1024786	714095;714096;714097;714098	714096		4	ENST00000251507.8_175_2619	ENSG00000152061.23	ORF_annotated
ILYTYDGEVSMSIK				I	L	I	K		0	0	0	1	0	0	1	1	0	2	1	1	1	0	0	2	1	0	2	1	0	0	14	0	1617.796		REV__ENST00000216297.6_340_3480	NA	NA	yes	yes	2	0.0052123	52.579	By MS/MS	By matching	By MS/MS	By matching	By matching	By MS/MS	6	0	NA	NA	NA	NA	NA	15	4	1	3	2	2	3	63772000	27121000	3619200	2554700	1709700	360460	28406000	+		50308	9862	54017	1024787;1024788;1024789;1024790;1024791;1024792;1024793;1024794;1024795;1024796;1024797;1024798;1024799;1024800;1024801	714099;714100;714101;714102	714101	9114	3
ILYVCENQPLR	IMEKIRNVFHCEAHRILYVCENQPLRNFIS	EAHRILYVCENQPLRNFISDRNICRAETRK	R	I	L	L	R	N	0	1	1	0	1	1	1	0	0	1	2	0	0	0	1	0	0	0	1	1	0	0	11	0	1403.7231	ENST00000308377.8_154_2856	ENST00000308377.8_154_2856	627	637	no	no	2	8.9677e-10	167.33	By MS/MS			By MS/MS			1	0	3	NA	NA	NA	NA	NA	2	NA	NA	1	NA	NA	35247000	31080000	0	0	4167100	0	0			50309	3821	54018	1024802;1024803;1024804	714103;714104;714105	714103		3	ENST00000308377.8_154_2856	ENSG00000172716.16	ORF_annotated
ILYYSGYTR	IMAHIDAGKTTTTERILYYSGYTRSLGDVD	TTTTERILYYSGYTRSLGDVDDGDTVTDFM	R	I	L	T	R	S	0	1	0	0	0	0	0	1	0	1	1	0	0	0	0	1	1	0	3	0	0	0	9	0	1134.571	ENST00000296805.7_486_2795;ENST00000345239.6_236_2404	ENST00000296805.7_486_2795	81	89	yes	no	2	0.043165	61.962				By MS/MS			2	0	NA	1	NA	NA	NA	NA	NA	NA	NA	1	NA	NA	990930	0	0	0	990930	0	0			50310	3250	54019	1024805	714106	714106		0	ENST00000296805.7_486_2795;ENST00000345239.6_236_2404	ENSG00000164347.17;ENSG00000164347.17	N_truncation;N_truncation
IMADNPSWDGEK	ESPQLSPQDVTTHAKIMADNPSWDGEKTII	HAKIMADNPSWDGEKTIIITCSFTPGSCTL	K	I	M	E	K	T	1	0	1	2	0	0	1	1	0	1	0	1	1	0	1	1	0	1	0	0	0	0	12	0	1361.5922	ENST00000304992.10_115_7119	ENST00000304992.10_115_7119	2199	2210	yes	yes	2	5.7532e-30	225.67	By MS/MS	By MS/MS	By MS/MS	By MS/MS	By MS/MS	By MS/MS	3.96	1.2	1	18	35	41	38	15	34	30	23	26	16	19	1360800000	542230000	156920000	129240000	1.13e+08	173570000	245850000			50311	3645	54020;54021	1024806;1024807;1024808;1024809;1024810;1024811;1024812;1024813;1024814;1024815;1024816;1024817;1024818;1024819;1024820;1024821;1024822;1024823;1024824;1024825;1024826;1024827;1024828;1024829;1024830;1024831;1024832;1024833;1024834;1024835;1024836;1024837;1024838;1024839;1024840;1024841;1024842;1024843;1024844;1024845;1024846;1024847;1024848;1024849;1024850;1024851;1024852;1024853;1024854;1024855;1024856;1024857;1024858;1024859;1024860;1024861;1024862;1024863;1024864;1024865;1024866;1024867;1024868;1024869;1024870;1024871;1024872;1024873;1024874;1024875;1024876;1024877;1024878;1024879;1024880;1024881;1024882;1024883;1024884;1024885;1024886;1024887;1024888;1024889;1024890;1024891;1024892;1024893;1024894;1024895;1024896;1024897;1024898;1024899;1024900;1024901;1024902;1024903;1024904;1024905;1024906;1024907;1024908;1024909;1024910;1024911;1024912;1024913;1024914;1024915;1024916;1024917;1024918;1024919;1024920;1024921;1024922;1024923;1024924;1024925;1024926;1024927;1024928;1024929;1024930;1024931;1024932;1024933;1024934;1024935;1024936;1024937;1024938;1024939;1024940;1024941;1024942;1024943;1024944;1024945;1024946;1024947;1024948;1024949;1024950;1024951;1024952;1024953	714107;714108;714109;714110;714111;714112;714113;714114;714115;714116;714117;714118;714119;714120;714121;714122;714123;714124;714125;714126;714127;714128;714129;714130;714131;714132;714133;714134;714135;714136;714137;714138;714139;714140;714141;714142;714143;714144;714145;714146;714147;714148;714149;714150;714151;714152;714153;714154;714155;714156;714157;714158;714159;714160;714161;714162;714163;714164;714165;714166;714167;714168;714169;714170;714171;714172;714173;714174;714175;714176;714177;714178;714179;714180;714181;714182;714183;714184;714185;714186;714187;714188;714189;714190;714191;714192;714193;714194;714195;714196;714197;714198;714199;714200;714201;714202;714203;714204;714205;714206;714207;714208;714209;714210;714211;714212;714213;714214;714215;714216;714217;714218;714219;714220;714221;714222;714223;714224;714225;714226;714227;714228;714229	714112	3701	116	ENST00000304992.10_115_7119	ENSG00000174231.16	ORF_annotated
IMADSGPIYDK	PKTGFIRVVMYEGKKIMADSGPIYDKTYAG	EGKKIMADSGPIYDKTYAGGRLGLFVFSQE	K	I	M	D	K	T	1	0	0	2	0	0	0	1	0	2	0	1	1	0	1	1	0	0	1	0	0	0	11	0	1208.5747	CON__Q28194;ENST00000260356.5_202_3675;ENST00000260356.5_166_3675	CON__Q28194	1131	1141	no	no	2	9.9436e-05	104.05			By matching	By MS/MS	By MS/MS	By MS/MS	2.25	0.829	1	5	1	1	NA	NA	NA	NA	1	4	1	2	46469000	0	0	1010000	15411000	2630200	27418000		+	50312	83;1601	54022	1024954;1024955;1024956;1024957;1024958;1024959;1024960;1024961	714230;714231;714232;714233;714234;714235	714234		5	CON__Q28194;ENST00000260356.5_202_3675;ENST00000260356.5_166_3675	NA;ENSG00000137801.10;ENSG00000137801.10	NA;N_truncation;ORF_annotated
IMAISAGDAYASNK	YQNARDLLNTGGIQKIMAISAGDAYASNKA	KIMAISAGDAYASNKASKAASVLLYSLWAH	K	I	M	N	K	A	4	0	1	1	0	0	0	1	0	2	0	1	1	0	0	2	0	0	1	0	0	0	14	0	1410.6813	ENST00000340811.8_110_2620	ENST00000340811.8_110_2620	778	791	yes	yes	2	9.3805e-05	89.548	By matching	By MS/MS	By MS/MS		By matching		1	0	5	NA	NA	NA	NA	NA	1	2	1	NA	1	NA	20629000	5127700	4023600	9909400	0	1568100	0			50313	5316	54023	1024962;1024963;1024964;1024965;1024966	714236;714237	714236		0	ENST00000340811.8_110_2620	ENSG00000057294.14	ORF_annotated
IMALDIDER	IVTHSNQALNQLFEKIMALDIDERHLLRLG	NQLFEKIMALDIDERHLLRLGHGEEELETE	K	I	M	E	R	H	1	1	0	2	0	0	1	0	0	2	1	0	1	0	0	0	0	0	0	0	0	0	9	0	1074.5379	ENST00000156471.9_227_4681;ENST00000156471.9_419_4681	ENST00000156471.9_227_4681	866	874	yes	no	2	0.00016105	127.02	By MS/MS	By MS/MS	By MS/MS	By MS/MS	By MS/MS	By MS/MS	3.07	1.41	6	4	5	8	5	NA	5	5	4	5	4	5	103290000	28352000	8351200	3972700	15055000	10841000	36720000			50314	214	54024;54025	1024967;1024968;1024969;1024970;1024971;1024972;1024973;1024974;1024975;1024976;1024977;1024978;1024979;1024980;1024981;1024982;1024983;1024984;1024985;1024986;1024987;1024988;1024989;1024990;1024991;1024992;1024993;1024994	714238;714239;714240;714241;714242;714243;714244;714245;714246;714247;714248;714249;714250;714251	714248	198	13	ENST00000156471.9_227_4681;ENST00000156471.9_419_4681	ENSG00000021776.10;ENSG00000021776.10	ORF_annotated;N_truncation
IMALGNEDGSIEIFQIPNLK	KLPVHTEISWKADGKIMALGNEDGSIEIFQ	NEDGSIEIFQIPNLKLICTIQQHHKLVNTI	K	I	M	L	K	L	1	0	2	1	0	1	2	2	0	4	2	1	1	1	1	1	0	0	0	0	0	0	20	0	2201.1402	ENST00000285873.7_77_4600	ENST00000285873.7_77_4600	550	569	yes	yes	2;3	4.7079e-28	164.01	By MS/MS	By MS/MS	By matching	By MS/MS	By MS/MS	By MS/MS	5.52	1.14	1	NA	NA	3	1	20	8	4	1	2	9	1	48007000	25914000	3918000	533140	6666600	7765500	3209700			50315	2869	54026;54027	1024995;1024996;1024997;1024998;1024999;1025000;1025001;1025002;1025003;1025004;1025005;1025006;1025007;1025008;1025009;1025010;1025011;1025012;1025013;1025014;1025015;1025016;1025017;1025018;1025019	714252;714253;714254;714255;714256;714257;714258;714259;714260;714261;714262;714263;714264;714265;714266;714267;714268;714269;714270	714259	2905	18	ENST00000285873.7_77_4600	ENSG00000082516.8	ORF_annotated
IMAPPGGR	GSQADDHIARRTAQKIMAPPGGRSNITSLS	ARRTAQKIMAPPGGRSNITSLS________	K	I	M	G	R	S	1	1	0	0	0	0	0	2	0	1	0	0	1	0	2	0	0	0	0	0	0	0	8	0	797.42179	ENST00000338492.8_165_1880	ENST00000338492.8_165_1880	558	565	yes	yes	2	0.032318	56.51	By matching	By matching	By MS/MS				1	0	3	NA	NA	NA	NA	NA	1	1	1	NA	NA	NA	41113000	7670500	9874900	23567000	0	0	0			50316	5206	54028	1025020;1025021;1025022	714271	714271		1	ENST00000338492.8_165_1880	ENSG00000151640.12	ORF_annotated
IMAQIER	AVFWERCNELQDIEKIMAQIERGEARIQRR	NELQDIEKIMAQIERGEARIQRRISIKKAL	K	I	M	E	R	G	1	1	0	0	0	1	1	0	0	2	0	0	1	0	0	0	0	0	0	0	0	0	7	0	859.45857	ENST00000283131.3_634_3618;ENST00000283131.3_463_3618;ENST00000371122.8_131_3292;ENST00000371121.4_36_3245;ENST00000371121.4_270_3245;ENST00000371123.5_116_3289;ENST00000371123.5_350_3289	ENST00000283131.3_634_3618	843	849	no	no	2	0.0051013	139.92	By MS/MS	By MS/MS	By MS/MS	By MS/MS	By MS/MS	By MS/MS	1	0	17	NA	NA	NA	NA	NA	4	3	3	3	1	3	536310000	148330000	86488000	53626000	43433000	53385000	151040000			50317	2801;6909;6910	54029	1025023;1025024;1025025;1025026;1025027;1025028;1025029;1025030;1025031;1025032;1025033;1025034;1025035;1025036;1025037;1025038;1025039	714272;714273;714274;714275;714276;714277;714278;714279;714280;714281	714275		10	ENST00000283131.3_634_3618;ENST00000283131.3_463_3618;ENST00000371122.8_131_3292;ENST00000371121.4_36_3245;ENST00000371121.4_270_3245;ENST00000371123.5_116_3289;ENST00000371123.5_350_3289	ENSG00000153147.5;ENSG00000153147.5;ENSG00000102038.15;ENSG00000102038.15;ENSG00000102038.15;ENSG00000102038.15;ENSG00000102038.15	N_truncation;ORF_annotated;ORF_annotated;ORF_annotated;N_truncation;ORF_annotated;N_truncation
IMAQMSEMQR	ERKRKAEIARLRREKIMAQMSEMQRHFIDE	LRREKIMAQMSEMQRHFIDENKELFQQTLE	K	I	M	Q	R	H	1	1	0	0	0	2	1	0	0	1	0	0	3	0	0	1	0	0	0	0	0	0	10	0	1223.5461	ENST00000372899.5_259_5523;ENST00000372901.1_259_5523	ENST00000372901.1_259_5523	1045	1054	no	no	2	0.048779	57.859					By MS/MS		1	0	1	NA	NA	NA	NA	NA	NA	NA	NA	NA	1	NA	6735200	0	0	0	0	6735200	0			50318	7098;7099	54030	1025040	714282	714282		1	ENST00000372899.5_259_5523;ENST00000372901.1_259_5523	ENSG00000024048.10;ENSG00000024048.10	ORF_annotated;ORF_annotated
IMASLNLLR	LPEGAETDLLQNSDRIMASLNLLRYLVIKD	LQNSDRIMASLNLLRYLVIKDNENDNQTGL	R	I	M	L	R	Y	1	1	1	0	0	0	0	0	0	1	3	0	1	0	0	1	0	0	0	0	0	0	9	0	1029.6005	ENST00000370360.7_83_1864	ENST00000370360.7_83_1864	471	479	yes	yes	2	0.00062307	109.86		By MS/MS					1	0	2	NA	NA	NA	NA	NA	NA	2	NA	NA	NA	NA	2930700	0	2930700	0	0	0	0			50319	6831	54031	1025041;1025042	714283;714284	714284		1	ENST00000370360.7_83_1864	ENSG00000174842.16	ORF_annotated
IMASSPDMDLATVSALR	LAKGFTAAGVLAAHKIMASSPDMDLATVSA	ASSPDMDLATVSALRKMGVKLTPHNKETVQ	K	I	M	L	R	K	3	1	0	2	0	0	0	0	0	1	2	0	2	0	1	3	1	0	0	1	0	0	17	0	1776.875	ENST00000402252.6_108_1064;ENST00000403172.8_115_978;ENST00000337943.9_444_1391;ENST00000402252.6_27_1064;ENST00000577756.5_56_706	ENST00000402252.6_108_1064	30	46	yes	no	2;3	6.2597e-49	229.54	By MS/MS	By MS/MS	By MS/MS	By MS/MS	By MS/MS	By MS/MS	1.77	1.01	57	21	19	4	2	NA	10	13	30	13	15	22	1380200000	212380000	101620000	351350000	43560000	99238000	572010000			50320	8338	54032;54033;54034	1025043;1025044;1025045;1025046;1025047;1025048;1025049;1025050;1025051;1025052;1025053;1025054;1025055;1025056;1025057;1025058;1025059;1025060;1025061;1025062;1025063;1025064;1025065;1025066;1025067;1025068;1025069;1025070;1025071;1025072;1025073;1025074;1025075;1025076;1025077;1025078;1025079;1025080;1025081;1025082;1025083;1025084;1025085;1025086;1025087;1025088;1025089;1025090;1025091;1025092;1025093;1025094;1025095;1025096;1025097;1025098;1025099;1025100;1025101;1025102;1025103;1025104;1025105;1025106;1025107;1025108;1025109;1025110;1025111;1025112;1025113;1025114;1025115;1025116;1025117;1025118;1025119;1025120;1025121;1025122;1025123;1025124;1025125;1025126;1025127;1025128;1025129;1025130;1025131;1025132;1025133;1025134;1025135;1025136;1025137;1025138;1025139;1025140;1025141;1025142;1025143;1025144;1025145	714285;714286;714287;714288;714289;714290;714291;714292;714293;714294;714295;714296;714297;714298;714299;714300;714301;714302;714303;714304;714305;714306;714307;714308;714309;714310;714311;714312;714313;714314;714315;714316;714317;714318;714319;714320;714321;714322;714323;714324;714325;714326;714327;714328;714329;714330;714331;714332;714333;714334;714335;714336;714337;714338;714339;714340;714341;714342;714343;714344;714345;714346;714347;714348;714349;714350;714351;714352;714353;714354;714355;714356;714357;714358;714359;714360;714361;714362;714363;714364;714365;714366;714367;714368	714324	8109;8110	78	ENST00000402252.6_108_1064;ENST00000403172.8_115_978;ENST00000337943.9_444_1391;ENST00000402252.6_27_1064;ENST00000577756.5_56_706	ENSG00000183010.16;ENSG00000183010.16;ENSG00000183010.16;ENSG00000183010.16;ENSG00000183010.16	ORF_annotated;ORF_annotated;ORF_annotated;ORF_annotated;ORF_annotated
IMATPEQVGK	LPFADDKRKMPFTEKIMATPEQVGKMKAIV	PFTEKIMATPEQVGKMKAIVEKLRFTYRSD	K	I	M	G	K	M	1	0	0	0	0	1	1	1	0	1	0	1	1	0	1	0	1	0	0	1	0	0	10	0	1072.5587	ENST00000359308.8_656_2482;ENST00000405506.2_60_1736	ENST00000359308.8_656_2482	452	461	yes	no	2	2.0172e-05	138.54	By MS/MS	By MS/MS	By MS/MS	By MS/MS	By MS/MS	By MS/MS	1.09	0.507	33	NA	NA	1	NA	NA	7	5	8	5	4	5	2715300000	672790000	193800000	460210000	351130000	60488000	976890000			50321	6149	54035;54036	1025146;1025147;1025148;1025149;1025150;1025151;1025152;1025153;1025154;1025155;1025156;1025157;1025158;1025159;1025160;1025161;1025162;1025163;1025164;1025165;1025166;1025167;1025168;1025169;1025170;1025171;1025172;1025173;1025174;1025175;1025176;1025177;1025178;1025179	714369;714370;714371;714372;714373;714374;714375;714376;714377;714378;714379;714380;714381;714382;714383;714384;714385;714386;714387;714388;714389;714390	714371	6097	20	ENST00000359308.8_656_2482;ENST00000405506.2_60_1736	ENSG00000196419.12;ENSG00000196419.12	ORF_annotated;ORF_annotated
IMATSGVVAVR	AIMPTIFNLIPNSAKIMATSGVVAVRLIIR	NSAKIMATSGVVAVRLIIRHTHIPRLIPVI	K	I	M	V	R	L	2	1	0	0	0	0	0	1	0	1	0	0	1	0	0	1	1	0	0	3	0	0	11	0	1102.6169	ENST00000263710.8_391_5004;ENST00000541377.5_391_4821;ENST00000409078.7_502_4914	ENST00000541377.5_391_4821	424	434	no	no	2	0.00033596	90.657		By matching			By MS/MS	By MS/MS	1.17	0.373	5	1	NA	NA	NA	NA	NA	1	NA	NA	4	1	14418000	0	1387200	0	0	5815800	7215200			50322	9391;2004	54037;54038	1025180;1025181;1025182;1025183;1025184;1025185	714391;714392;714393	714392		2	ENST00000263710.8_391_5004;ENST00000541377.5_391_4821;ENST00000409078.7_502_4914	ENSG00000074054.17;ENSG00000074054.17;ENSG00000074054.17	ORF_annotated;ORF_annotated;ORF_annotated
IMCCVAQQASEK	ARSQPELIEAHTCERIMCCVAQQASEKIDR	CERIMCCVAQQASEKIDRFRAHAASVFLTL	R	I	M	E	K	I	2	0	0	0	2	2	1	0	0	1	0	1	1	0	0	1	0	0	0	1	0	0	12	0	1423.6258	ENST00000355528.8_131_3706	ENST00000355528.8_131_3706	902	913	yes	yes	2	2.1544e-11	170.47	By matching	By matching	By matching	By MS/MS			1	0	8	NA	NA	NA	NA	NA	2	2	2	2	NA	NA	47720000	26175000	3468400	1941700	16135000	0	0			50323	5843	54039	1025186;1025187;1025188;1025189;1025190;1025191;1025192;1025193	714394;714395	714395		2	ENST00000355528.8_131_3706	ENSG00000141556.20	ORF_annotated
IMCHDDDDKDPVLR	RFLETQMFASFIDNKIMCHDDDDKDPVLRV	KIMCHDDDDKDPVLRVFDSRVDKIRLLNVR	K	I	M	L	R	V	0	1	0	5	1	0	0	0	1	1	1	1	1	0	1	0	0	0	0	1	0	0	14	1	1727.7607	ENST00000530044.5_19_3741;ENST00000328194.7_322_4182	ENST00000530044.5_19_3741	589	602	yes	no	4	4.3221e-06	85.42		By matching		By MS/MS			3.5	0.5	NA	NA	1	1	NA	NA	NA	1	NA	1	NA	NA	321810	0	45918	0	275890	0	0			50324	4729	54040	1025194;1025195	714396	714396		1	ENST00000530044.5_19_3741;ENST00000328194.7_322_4182	ENSG00000184014.7;ENSG00000184014.7	ORF_annotated;ORF_annotated
IMDATNILVSPLVYLYPDIPK	QLNNMSFAEIIMGYKIMDATNILVSPLVYL	ILVSPLVYLYPDIPKEEAFGKYCRPESQEH	K	I	M	P	K	E	1	0	1	2	0	0	0	0	0	3	3	1	1	0	3	1	1	0	2	2	0	0	21	0	2374.2858	ENST00000264657.9_314_2623;ENST00000585517.5_166_2331;ENST00000264657.9_608_2623	ENST00000264657.9_314_2623	659	679	yes	no	2;3;4	2.4289e-16	138.28	By MS/MS	By MS/MS	By MS/MS	By matching	By matching	By MS/MS	5.63	0.666	NA	NA	NA	2	3	14	4	3	3	1	3	5	149980000	22050000	24270000	12605000	126660	132550	90798000			50325	2125	54041;54042	1025196;1025197;1025198;1025199;1025200;1025201;1025202;1025203;1025204;1025205;1025206;1025207;1025208;1025209;1025210;1025211;1025212;1025213;1025214	714397;714398;714399;714400;714401;714402;714403;714404;714405;714406;714407;714408;714409	714401	2171	12	ENST00000264657.9_314_2623;ENST00000585517.5_166_2331;ENST00000264657.9_608_2623	ENSG00000168610.14;ENSG00000168610.14;ENSG00000168610.14	ORF_annotated;ORF_annotated;N_truncation
IMDATNILVSPLVYLYPDIPKEEAFGK	QLNNMSFAEIIMGYKIMDATNILVSPLVYL	VYLYPDIPKEEAFGKYCRPESQEHPEADPG	K	I	M	G	K	Y	2	0	1	2	0	0	2	1	0	3	3	2	1	1	3	1	1	0	2	2	0	0	27	1	3035.5929	ENST00000264657.9_314_2623;ENST00000585517.5_166_2331;ENST00000264657.9_608_2623	ENST00000264657.9_314_2623	659	685	yes	no	3;4	1.5232e-39	164.7	By MS/MS	By MS/MS		By matching	By MS/MS	By MS/MS	6	0	NA	NA	NA	NA	NA	17	5	5	NA	1	3	3	157530000	44087000	44537000	0	188730	60875000	7847000			50326	2125	54043;54044	1025215;1025216;1025217;1025218;1025219;1025220;1025221;1025222;1025223;1025224;1025225;1025226;1025227;1025228;1025229;1025230;1025231	714410;714411;714412;714413;714414;714415;714416;714417;714418;714419;714420;714421;714422;714423	714414	2171	14	ENST00000264657.9_314_2623;ENST00000585517.5_166_2331;ENST00000264657.9_608_2623	ENSG00000168610.14;ENSG00000168610.14;ENSG00000168610.14	ORF_annotated;ORF_annotated;N_truncation
IMDCVGCFK	KLKEDFRLHFRNISRIMDCVGCFKCRLWGK	FRNISRIMDCVGCFKCRLWGKLQTQGLGTA	R	I	M	F	K	C	0	0	0	1	2	0	0	1	0	1	0	1	1	1	0	0	0	0	0	1	0	0	9	0	1128.4766	ENST00000395686.7_225_1628	ENST00000395686.7_225_1628	388	396	yes	yes	2	0.00015879	127.12	By MS/MS	By matching	By MS/MS	By matching	By matching	By MS/MS	1.91	0.949	9	8	3	2	NA	NA	4	5	6	2	2	3	204060000	47844000	18261000	85218000	18654000	11809000	22274000			50327	8137	54045	1025232;1025233;1025234;1025235;1025236;1025237;1025238;1025239;1025240;1025241;1025242;1025243;1025244;1025245;1025246;1025247;1025248;1025249;1025250;1025251;1025252;1025253	714424;714425;714426;714427;714428;714429;714430;714431;714432	714432		9	ENST00000395686.7_225_1628	ENSG00000197930.12	ORF_annotated
IMDHVEESLCSAATPK	QPCLPGGDWPACAQKIMDHVEESLCSAATP	MDHVEESLCSAATPKVTQALNVLTTTFGRC	K	I	M	P	K	V	2	0	0	1	1	0	2	0	1	1	1	1	1	0	1	2	1	0	0	1	0	0	16	0	1786.823	ENST00000340611.8_258_2720	ENST00000340611.8_258_2720	198	213	yes	yes	2;3	9.0191e-42	174.95	By MS/MS	By matching	By matching	By matching	By MS/MS	By MS/MS	2.4	0.8	2	6	6	1	NA	NA	3	1	2	1	3	5	47764000	4847000	531350	426260	258420	6179900	35522000			50328	5304	54046	1025254;1025255;1025256;1025257;1025258;1025259;1025260;1025261;1025262;1025263;1025264;1025265;1025266;1025267;1025268	714433;714434;714435	714435		3	ENST00000340611.8_258_2720	ENSG00000106009.15	ORF_annotated
IMDLIGIQTK	YPEVILASWYRIYTKIMDLIGIQTKICWTV	RIYTKIMDLIGIQTKICWTVTRGEGLSPIE	K	I	M	T	K	I	0	0	0	1	0	1	0	1	0	3	1	1	1	0	0	0	1	0	0	0	0	0	10	0	1130.6369	ENST00000638088.1_132_2375	ENST00000638088.1_132_2375	196	205	yes	yes	2	0.0046183	70.552		By MS/MS	By MS/MS	By matching		By MS/MS	1.45	0.656	7	3	1	NA	NA	NA	NA	2	3	2	NA	4	36844000	0	2599700	10799000	1280200	0	22165000			50329	9854	54047	1025269;1025270;1025271;1025272;1025273;1025274;1025275;1025276;1025277;1025278;1025279	714436;714437;714438;714439;714440	714439		3	ENST00000638088.1_132_2375	ENSG00000173852.14	ORF_annotated
IMDLLGDQVK	QERKFVGGSGQVSERIMDLLGDQVKLNHPV	QVSERIMDLLGDQVKLNHPVTHVDQSSDNI	R	I	M	V	K	L	0	0	0	2	0	1	0	1	0	1	2	1	1	0	0	0	0	0	0	1	0	0	10	0	1130.6005	ENST00000338702.3_124_1704;ENST00000338702.3_523_1704	ENST00000338702.3_124_1704	230	239	yes	no	2	7.8401e-05	122.13	By MS/MS		By MS/MS	By matching		By MS/MS	3.08	1.04	NA	8	9	5	1	1	3	NA	10	1	NA	10	185940000	34711000	0	27885000	205990	0	123130000			50330	5214	54048;54049	1025280;1025281;1025282;1025283;1025284;1025285;1025286;1025287;1025288;1025289;1025290;1025291;1025292;1025293;1025294;1025295;1025296;1025297;1025298;1025299;1025300;1025301;1025302;1025303	714441;714442;714443;714444;714445;714446;714447;714448;714449;714450;714451;714452;714453;714454;714455;714456	714452	5211	15	ENST00000338702.3_124_1704;ENST00000338702.3_523_1704	ENSG00000189221.9;ENSG00000189221.9	ORF_annotated;N_truncation
IMDLLGDR	QERKFVGGSGQVSERIMDLLGDRVKLERPV	SGQVSERIMDLLGDRVKLERPVIYIDQTRE	R	I	M	D	R	V	0	1	0	2	0	0	0	1	0	1	2	0	1	0	0	0	0	0	0	0	0	0	8	0	931.4797	ENST00000378069.4_197_1708;ENST00000378069.4_149_1708	ENST00000378069.4_197_1708	205	212	yes	no	2	0.001385	133.12			By MS/MS	By matching		By matching	2.71	1.1	2	4	5	2	1	NA	NA	NA	10	3	NA	1	38334000	0	0	35776000	1206700	0	1351500			50331	7564	54050	1025304;1025305;1025306;1025307;1025308;1025309;1025310;1025311;1025312;1025313;1025314;1025315;1025316;1025317	714457;714458;714459;714460;714461;714462;714463;714464	714463		8	ENST00000378069.4_197_1708;ENST00000378069.4_149_1708	ENSG00000069535.13;ENSG00000069535.13	N_truncation;ORF_annotated
IMDLPTLLR	YNRRFSGQPRSIMERIMDLPTLLRHAFREM	RSIMERIMDLPTLLRHAFREMFSVGGLFWM	R	I	M	L	R	H	0	1	0	1	0	0	0	0	0	1	3	0	1	0	1	0	1	0	0	0	0	0	9	0	1070.6158	ENST00000527424.5_498_1019;ENST00000527424.5_246_1019;ENST00000319073.5_327_812	ENST00000527424.5_498_1019	90	98	yes	no	2	0.00014442	148.04	By matching	By MS/MS	By MS/MS	By matching	By matching	By MS/MS	1	0	6	NA	NA	NA	NA	NA	1	1	1	1	1	1	8914400	677380	1380600	3227500	353830	562550	2712500			50332	9294	54051	1025318;1025319;1025320;1025321;1025322;1025323	714465;714466;714467	714465		2	ENST00000527424.5_498_1019;ENST00000527424.5_246_1019;ENST00000319073.5_327_812	ENSG00000120925.14;ENSG00000120925.14;ENSG00000120925.14	N_truncation;ORF_annotated;overl_dORF
IMDPDEQLETLHEALK	LITYDAYPKFIESAKIMDPDEQLETLHEAL	MDPDEQLETLHEALKLLPPAHCETLRYLMA	K	I	M	L	K	L	1	0	0	2	0	1	3	0	1	1	3	1	1	0	1	0	1	0	0	0	0	0	16	0	1880.919	ENST00000409900.7_315_1691;ENST00000295497.11_524_1420;ENST00000295497.11_419_1420	ENST00000409900.7_315_1691	369	384	yes	no	3	1.814e-09	123.02	By MS/MS		By matching	By MS/MS			5.6	0.49	NA	NA	NA	NA	2	3	3	NA	1	1	NA	NA	28584000	28157000	0	427170	0	0	0			50333	8464	54052	1025324;1025325;1025326;1025327;1025328	714468;714469;714470;714471	714470		4	ENST00000409900.7_315_1691;ENST00000295497.11_524_1420;ENST00000295497.11_419_1420	ENSG00000128656.13;ENSG00000128656.13;ENSG00000128656.13	ORF_annotated;N_truncation;ORF_annotated
IMDPEIALK	PQLAYALLQAQVVMRIMDPEIALKILHRKI	AQVVMRIMDPEIALKILHRKIHVTPLIPGK	R	I	M	L	K	I	1	0	0	1	0	0	1	0	0	2	1	1	1	0	1	0	0	0	0	0	0	0	9	0	1028.5576	ENST00000331173.5_43_1890	ENST00000331173.5_43_1890	181	189	yes	yes	2	0.015317	78.516	By MS/MS			By MS/MS	By MS/MS	By MS/MS	1.85	0.863	6	3	4	NA	NA	NA	3	NA	NA	4	2	4	42482000	12771000	0	0	3668800	2247600	23794000			50334	4840	54053	1025329;1025330;1025331;1025332;1025333;1025334;1025335;1025336;1025337;1025338;1025339;1025340;1025341	714472;714473;714474;714475	714472		3	ENST00000331173.5_43_1890	ENSG00000177613.8	ORF_annotated
IMDPNIVGSEHYDVAR	LGIYPAVDPLDSTSRIMDPNIVGSEHYDVA	MDPNIVGSEHYDVARGVQKILQDYKSLQDI	R	I	M	A	R	G	1	1	1	2	0	0	1	1	1	2	0	0	1	0	1	1	0	0	1	2	0	0	16	0	1814.8621	ENST00000262030.7_106_1692	ENST00000262030.7_106_1692	407	422	yes	yes	2;3;4	2.7225e-41	252.21	By MS/MS	By MS/MS	By MS/MS	By MS/MS	By MS/MS	By MS/MS	2.93	1.3	44	62	93	49	24	11	39	50	56	55	37	46	9562300000	3120700000	1977400000	1039700000	1.054e+09	566110000	1804500000			50335	1780	54054;54055	1025342;1025343;1025344;1025345;1025346;1025347;1025348;1025349;1025350;1025351;1025352;1025353;1025354;1025355;1025356;1025357;1025358;1025359;1025360;1025361;1025362;1025363;1025364;1025365;1025366;1025367;1025368;1025369;1025370;1025371;1025372;1025373;1025374;1025375;1025376;1025377;1025378;1025379;1025380;1025381;1025382;1025383;1025384;1025385;1025386;1025387;1025388;1025389;1025390;1025391;1025392;1025393;1025394;1025395;1025396;1025397;1025398;1025399;1025400;1025401;1025402;1025403;1025404;1025405;1025406;1025407;1025408;1025409;1025410;1025411;1025412;1025413;1025414;1025415;1025416;1025417;1025418;1025419;1025420;1025421;1025422;1025423;1025424;1025425;1025426;1025427;1025428;1025429;1025430;1025431;1025432;1025433;1025434;1025435;1025436;1025437;1025438;1025439;1025440;1025441;1025442;1025443;1025444;1025445;1025446;1025447;1025448;1025449;1025450;1025451;1025452;1025453;1025454;1025455;1025456;1025457;1025458;1025459;1025460;1025461;1025462;1025463;1025464;1025465;1025466;1025467;1025468;1025469;1025470;1025471;1025472;1025473;1025474;1025475;1025476;1025477;1025478;1025479;1025480;1025481;1025482;1025483;1025484;1025485;1025486;1025487;1025488;1025489;1025490;1025491;1025492;1025493;1025494;1025495;1025496;1025497;1025498;1025499;1025500;1025501;1025502;1025503;1025504;1025505;1025506;1025507;1025508;1025509;1025510;1025511;1025512;1025513;1025514;1025515;1025516;1025517;1025518;1025519;1025520;1025521;1025522;1025523;1025524;1025525;1025526;1025527;1025528;1025529;1025530;1025531;1025532;1025533;1025534;1025535;1025536;1025537;1025538;1025539;1025540;1025541;1025542;1025543;1025544;1025545;1025546;1025547;1025548;1025549;1025550;1025551;1025552;1025553;1025554;1025555;1025556;1025557;1025558;1025559;1025560;1025561;1025562;1025563;1025564;1025565;1025566;1025567;1025568;1025569;1025570;1025571;1025572;1025573;1025574;1025575;1025576;1025577;1025578;1025579;1025580;1025581;1025582;1025583;1025584;1025585;1025586;1025587;1025588;1025589;1025590;1025591;1025592;1025593;1025594;1025595;1025596;1025597;1025598;1025599;1025600;1025601;1025602;1025603;1025604;1025605;1025606;1025607;1025608;1025609;1025610;1025611;1025612;1025613;1025614;1025615;1025616;1025617;1025618;1025619;1025620;1025621;1025622;1025623;1025624	714476;714477;714478;714479;714480;714481;714482;714483;714484;714485;714486;714487;714488;714489;714490;714491;714492;714493;714494;714495;714496;714497;714498;714499;714500;714501;714502;714503;714504;714505;714506;714507;714508;714509;714510;714511;714512;714513;714514;714515;714516;714517;714518;714519;714520;714521;714522;714523;714524;714525;714526;714527;714528;714529;714530;714531;714532;714533;714534;714535;714536;714537;714538;714539;714540;714541;714542;714543;714544;714545;714546;714547;714548;714549;714550;714551;714552;714553;714554;714555;714556;714557;714558;714559;714560;714561;714562;714563;714564;714565;714566;714567;714568;714569;714570;714571;714572;714573;714574;714575;714576;714577;714578;714579;714580;714581;714582;714583;714584;714585;714586;714587;714588;714589;714590;714591;714592;714593;714594;714595;714596;714597;714598;714599;714600;714601;714602;714603;714604;714605;714606;714607;714608;714609;714610;714611;714612;714613;714614;714615;714616;714617;714618;714619;714620;714621;714622;714623;714624;714625;714626;714627;714628;714629;714630;714631;714632;714633;714634;714635;714636;714637;714638;714639;714640;714641;714642;714643;714644;714645;714646;714647;714648;714649;714650;714651;714652;714653;714654;714655;714656;714657;714658;714659;714660;714661;714662;714663;714664;714665;714666;714667;714668;714669;714670;714671;714672;714673;714674;714675;714676;714677;714678;714679;714680;714681;714682;714683;714684;714685;714686;714687;714688;714689;714690;714691;714692;714693;714694;714695;714696;714697;714698;714699;714700;714701;714702;714703	714667	1833	225	ENST00000262030.7_106_1692	ENSG00000110955.8	ORF_annotated
IMDQAANPQYVWDR	AKDSVREQDQTLLLKIMDQAANPQYVWDRM	KIMDQAANPQYVWDRMLGGFKHKNFRTREG	K	I	M	D	R	M	2	1	1	2	0	2	0	0	0	1	0	0	1	0	1	0	0	1	1	1	0	0	14	0	1705.7882	ENST00000263710.8_391_5004;ENST00000541377.5_391_4821;ENST00000409078.7_502_4914	ENST00000541377.5_391_4821	118	131	no	no	2	1.5507e-20	192.68	By MS/MS	By MS/MS	By MS/MS	By MS/MS		By MS/MS	2.13	0.806	4	5	6	NA	NA	NA	3	3	2	2	NA	5	63303000	15389000	4432300	2728400	3861300	0	36892000			50336	9391;2004	54056	1025625;1025626;1025627;1025628;1025629;1025630;1025631;1025632;1025633;1025634;1025635;1025636;1025637;1025638;1025639	714704;714705;714706;714707;714708;714709;714710;714711;714712;714713	714708		8	ENST00000263710.8_391_5004;ENST00000541377.5_391_4821;ENST00000409078.7_502_4914	ENSG00000074054.17;ENSG00000074054.17;ENSG00000074054.17	ORF_annotated;ORF_annotated;ORF_annotated
IMDQAITVGAPVIGLNDSGGAR	FGGSLSGAHAQKICKIMDQAITVGAPVIGL	VGAPVIGLNDSGGARIQEGVESLAGYADIF	K	I	M	A	R	I	3	1	1	2	0	1	0	4	0	3	1	0	1	0	1	1	1	0	0	2	0	0	22	0	2154.1103	ENST00000251654.8_71_1687;ENST00000466072.5_22_1698	ENST00000251654.8_71_1687	144	165	yes	no	2;3	1.249e-22	200.55	By MS/MS		By MS/MS	By MS/MS	By MS/MS	By matching	1.08	0.266	12	1	NA	NA	NA	NA	2	NA	3	2	4	2	26411000	3452400	0	9150100	6699400	3328200	3780900			50337	1220	54057;54058	1025640;1025641;1025642;1025643;1025644;1025645;1025646;1025647;1025648;1025649;1025650;1025651;1025652	714714;714715;714716;714717;714718;714719;714720;714721	714714	1292	8	ENST00000251654.8_71_1687;ENST00000466072.5_22_1698	ENSG00000114054.13;ENSG00000114054.13	ORF_annotated;ORF_annotated
IMDQTLK	ELSEGQVRQLEEQLRIMDQTLKALMAAEDK	RQLEEQLRIMDQTLKALMAAEDKYSQKEDR	R	I	M	L	K	A	0	0	0	1	0	1	0	0	0	1	1	1	1	0	0	0	1	0	0	0	0	0	7	0	847.44734	ENST00000288398.10_199_1050;ENST00000317516.11_1_735;ENST00000358278.7_173_997;ENST00000358278.7_146_997;ENST00000404484.8_110_853;ENST00000559397.5_73_924	ENST00000358278.7_173_997	190	196	no	no	2	0.0052077	138.85	By MS/MS	By matching	By matching	By matching	By matching	By MS/MS	2.73	1.6	12	4	5	6	5	1	9	4	5	2	3	10	744180000	66327000	11645000	12876000	195240	8057900	645080000			50338	6068;2943;8366;9494;4260	54059	1025653;1025654;1025655;1025656;1025657;1025658;1025659;1025660;1025661;1025662;1025663;1025664;1025665;1025666;1025667;1025668;1025669;1025670;1025671;1025672;1025673;1025674;1025675;1025676;1025677;1025678;1025679;1025680;1025681;1025682;1025683;1025684;1025685	714722;714723;714724;714725;714726;714727;714728;714729;714730	714727		9	ENST00000288398.10_199_1050;ENST00000317516.11_1_735;ENST00000358278.7_173_997;ENST00000358278.7_146_997;ENST00000404484.8_110_853;ENST00000559397.5_73_924	ENSG00000140416.19;ENSG00000140416.19;ENSG00000140416.19;ENSG00000140416.19;ENSG00000140416.19;ENSG00000140416.19	ORF_annotated;ORF_annotated;N_truncation;ORF_annotated;ORF_annotated;ORF_annotated
IMDQWPDMHNAEISK	PMNAFMVWSQHERRKIMDQWPDMHNAEISK	IMDQWPDMHNAEISKRLGRRWQLLQDSEKI	K	I	M	S	K	R	1	0	1	2	0	1	1	0	1	2	0	1	2	0	1	1	0	1	0	0	0	0	15	0	1813.8127	ENST00000342665.4_331_1275	ENST00000342665.4_331_1275	58	72	yes	yes	3	0.0015703	43.69	By matching		By matching		By matching	By MS/MS	3.4	0.49	NA	NA	3	2	NA	NA	1	NA	1	NA	1	2	6784800	1265800	0	187040	0	597440	4734500			50339	5402	54060	1025686;1025687;1025688;1025689;1025690	714731;714732	714731		2	ENST00000342665.4_331_1275	ENSG00000177732.8	ORF_annotated
IMDSAQYAEFCESR	EVKQERMERAERQTRIMDSAQYAEFCESRQ	RIMDSAQYAEFCESRQLSFSKKASKFRDWL	R	I	M	S	R	Q	2	1	0	1	1	1	2	0	0	1	0	0	1	1	0	2	0	0	1	0	0	0	14	0	1705.7076	ENST00000371459.5_167_1117	ENST00000371459.5_167_1117	176	189	yes	yes	2;3	4.414e-27	193.85	By matching		By matching	By MS/MS			4.67	0.471	NA	NA	NA	2	4	NA	1	NA	1	4	NA	NA	2214800	58019	0	142570	2014200	0	0			50340	6940	54061	1025691;1025692;1025693;1025694;1025695;1025696	714733;714734;714735	714734		3	ENST00000371459.5_167_1117	ENSG00000196284.14	ORF_annotated
IMDSGELDFYQHDK	DWKRAIRMNGIMLRKIMDSGELDFYQHDKV	KIMDSGELDFYQHDKVCSNTCRSTKIDLSG	K	I	M	D	K	V	0	0	0	3	0	1	1	1	1	1	1	1	1	1	0	1	0	0	1	0	0	0	14	0	1696.7403	ENST00000266068.5_480_2069	ENST00000266068.5_480_2069	156	169	yes	yes	3	1.9282e-27	167.03	By MS/MS	By MS/MS	By matching	By MS/MS	By MS/MS	By MS/MS	5.65	0.478	NA	NA	NA	NA	6	11	4	3	2	3	2	3	70846000	37079000	3134600	233460	12380000	2528400	15491000			50341	2294	54062;54063	1025697;1025698;1025699;1025700;1025701;1025702;1025703;1025704;1025705;1025706;1025707;1025708;1025709;1025710;1025711;1025712;1025713	714736;714737;714738;714739;714740;714741;714742;714743;714744;714745;714746;714747	714736	2361	12	ENST00000266068.5_480_2069	ENSG00000101216.10	ORF_annotated
IMDSSQNAYNEDTSALVAR	ISQSLLQTFIGRFRRIMDSSQNAYNEDTSA	SQNAYNEDTSALVARLDEMERGLFQTGQKG	R	I	M	A	R	L	3	1	2	2	0	1	1	0	0	1	1	0	1	0	0	3	1	0	1	1	0	0	19	0	2083.948	ENST00000318129.5_209_856;ENST00000426538.6_209_973;ENST00000328514.11_209_622	ENST00000318129.5_209_856	149	167	yes	no	2	0.015202	50.675	By matching	By matching				By MS/MS	2	0.632	1	3	1	NA	NA	NA	2	1	NA	NA	NA	2	8279500	4542700	709780	0	0	0	3027000			50342	4291	54064	1025714;1025715;1025716;1025717;1025718	714748	714748		1	ENST00000318129.5_209_856;ENST00000426538.6_209_973;ENST00000328514.11_209_622	ENSG00000181938.13;ENSG00000181938.13;ENSG00000181938.13	ORF_annotated;ORF_annotated;ORF_annotated
IMDVGQSYVVNR	ESLDEDLDRDLSYIKIMDVGQSYVVNRVAD	YIKIMDVGQSYVVNRVADHIQSRIVYYLMN	K	I	M	N	R	V	0	1	1	1	0	1	0	1	0	1	0	0	1	0	0	1	0	0	1	3	0	0	12	0	1379.6867	ENST00000383734.6_114_1415;ENST00000232375.7_162_1520;ENST00000416568.5_114_1499;ENST00000232375.7_114_1520	ENST00000383734.6_114_1415	218	229	yes	no	2	0.008831	57.59						By MS/MS	1	0	1	NA	NA	NA	NA	NA	NA	NA	NA	NA	NA	1	3742200	0	0	0	0	0	3742200			50343	806	54065	1025719	714749	714749		1	ENST00000383734.6_114_1415;ENST00000232375.7_162_1520;ENST00000416568.5_114_1499;ENST00000232375.7_114_1520	ENSG00000114268.11;ENSG00000114268.11;ENSG00000114268.11;ENSG00000114268.11	ORF_annotated;N_truncation;ORF_annotated;ORF_annotated
IMDVGWPELHAPPLDK	NLSEKRYDLTKLNPKIMDVGWPELHAPPLD	MDVGWPELHAPPLDKMCTICKAQESWLNSN	K	I	M	D	K	M	1	0	0	2	0	0	1	1	1	1	2	1	1	0	3	0	0	1	0	1	0	0	16	0	1816.9182	ENST00000311160.13_359_4693;ENST00000311160.13_476_4693	ENST00000311160.13_359_4693	68	83	yes	no	3;4	6.0856e-09	112.8	By MS/MS	By MS/MS	By MS/MS	By matching		By MS/MS	4.19	0.669	NA	NA	4	14	9	NA	3	6	9	1	NA	8	71735000	2165000	13520000	28721000	584310	0	26744000			50344	3980	54066;54067	1025720;1025721;1025722;1025723;1025724;1025725;1025726;1025727;1025728;1025729;1025730;1025731;1025732;1025733;1025734;1025735;1025736;1025737;1025738;1025739;1025740;1025741;1025742;1025743;1025744;1025745;1025746	714750;714751;714752;714753;714754;714755;714756;714757;714758;714759;714760;714761;714762;714763;714764;714765;714766;714767;714768	714752	3994	18	ENST00000311160.13_359_4693;ENST00000311160.13_476_4693	ENSG00000136205.16;ENSG00000136205.16	ORF_annotated;N_truncation
IMDWFGYYGGPCR	NAAVTRRFGIPGLKKIMDWFGYYGGPCRAP	KKIMDWFGYYGGPCRAPLQELSPAEEEALR	K	I	M	C	R	A	0	1	0	1	1	0	0	3	0	1	0	0	1	1	1	0	0	1	2	0	0	0	13	0	1620.6854	ENST00000370647.8_362_853;ENST00000370646.8_362_1342	ENST00000370647.8_362_853	128	140	yes	no	2	8.6584e-09	140.45			By MS/MS				6	0	NA	NA	NA	NA	NA	1	NA	NA	1	NA	NA	NA	586140	0	0	586140	0	0	0			50345	6862	54068	1025747	714769	714769		1	ENST00000370647.8_362_853;ENST00000370646.8_362_1342	ENSG00000241935.8;ENSG00000241935.8	ORF_annotated;ORF_annotated
IMDYSLLLGIHDIIR	LEKLKRDVEFLVQLKIMDYSLLLGIHDIIR	IMDYSLLLGIHDIIRGSEPEEEAPVREDES	K	I	M	I	R	G	0	1	0	2	0	0	0	1	1	4	3	0	1	0	0	1	0	0	1	0	0	0	15	0	1770.9702	ENST00000354947.9_17_1279	ENST00000354947.9_17_1279	278	292	yes	yes	3	1.372e-07	85.619	By MS/MS	By matching	By MS/MS		By MS/MS	By MS/MS	5.5	0.671	NA	NA	NA	1	3	6	1	2	2	NA	1	4	9635100	497090	197740	215980	0	382760	8341500			50346	5792	54069;54070	1025748;1025749;1025750;1025751;1025752;1025753;1025754;1025755;1025756;1025757	714770;714771;714772;714773;714774;714775	714773	5754	6	ENST00000354947.9_17_1279	ENSG00000166908.17	ORF_annotated
IMDYSLLLGVHNIDQHER	VKTLQRDCLVLESFKIMDYSLLLGVHNIDQ	YSLLLGVHNIDQHERERQAQGAQSTSDEKR	K	I	M	E	R	E	0	1	1	2	0	1	1	1	2	2	3	0	1	0	0	1	0	0	1	1	0	0	18	0	2152.0735	ENST00000335312.7_90_2093;ENST00000537021.1_1_2100	ENST00000335312.7_90_2093	314	331	yes	no	4	1.5202e-13	133.16	By MS/MS	By matching		By MS/MS	By matching	By MS/MS	4.1	0.539	NA	NA	1	7	2	NA	3	2	NA	2	1	2	34843000	23341000	649960	0	3748500	153110	6950300			50347	5022	54071	1025758;1025759;1025760;1025761;1025762;1025763;1025764;1025765;1025766;1025767	714776;714777;714778;714779	714778		4	ENST00000335312.7_90_2093;ENST00000537021.1_1_2100	ENSG00000186111.9;ENSG00000186111.9	ORF_annotated;ORF_annotated
IMDYSLLMSIHNIDHAQR	CKTLQRDCLVLQSFKIMDYSLLMSIHNIDH	YSLLMSIHNIDHAQREPLSSETQYSVDTRR	K	I	M	Q	R	E	1	1	1	2	0	1	0	0	2	3	2	0	2	0	0	2	0	0	1	0	0	0	18	0	2156.0507	ENST00000368890.8_445_1944;ENST00000349792.9_447_2093;ENST00000409426.5_446_2095;ENST00000368888.8_423_2108	ENST00000409426.5_446_2095	307	324	no	no	4	1.1187e-19	126	By MS/MS	By matching		By MS/MS		By MS/MS	3.8	0.4	NA	NA	1	4	NA	NA	1	1	NA	1	NA	2	16504000	2565400	331120	0	4284600	0	9322400			50348	5635;6677	54072	1025768;1025769;1025770;1025771;1025772	714780;714781;714782	714782		2	ENST00000368890.8_445_1944;ENST00000349792.9_447_2093;ENST00000409426.5_446_2095;ENST00000368888.8_423_2108	ENSG00000143398.19;ENSG00000143398.19;ENSG00000143398.19;ENSG00000143398.19	ORF_annotated;ORF_annotated;ORF_annotated;ORF_annotated
IMDYSLLVGIHDVDR	LEKLKRDVEFLAQLKIMDYSLLVGIHDVDR	IMDYSLLVGIHDVDRAEQEEMEVEERAEDE	K	I	M	D	R	A	0	1	0	3	0	0	0	1	1	2	2	0	1	0	0	1	0	0	1	2	0	0	15	0	1744.8818	ENST00000619039.4_482_1729	ENST00000619039.4_482_1729	276	290	yes	yes	3	4.2522e-07	101.39	By MS/MS	By MS/MS	By matching	By MS/MS	By MS/MS	By MS/MS	5.13	0.707	NA	NA	1	3	18	9	8	4	4	5	8	2	56645000	28022000	3171200	1016200	5889000	5479100	13067000			50349	9799	54073;54074	1025773;1025774;1025775;1025776;1025777;1025778;1025779;1025780;1025781;1025782;1025783;1025784;1025785;1025786;1025787;1025788;1025789;1025790;1025791;1025792;1025793;1025794;1025795;1025796;1025797;1025798;1025799;1025800;1025801;1025802;1025803	714783;714784;714785;714786;714787;714788;714789;714790;714791;714792;714793;714794;714795;714796;714797	714783	9083	13	ENST00000619039.4_482_1729	ENSG00000276293.4	ORF_annotated
IMEAIELYR	FTGKKTIETVKAAERIMEAIELYREETAKM	VKAAERIMEAIELYREETAKMKEHKAICKA	R	I	M	Y	R	E	1	1	0	0	0	0	2	0	0	2	1	0	1	0	0	0	0	0	1	0	0	0	9	0	1136.59	ENST00000349139.5_48_2876	ENST00000349139.5_48_2876	760	768	yes	yes	2	3.6006e-10	198.87	By MS/MS	By MS/MS	By MS/MS	By MS/MS	By MS/MS	By MS/MS	3.52	0.966	2	9	26	30	12	NA	13	19	9	10	15	13	479420000	183380000	71681000	18574000	19633000	41781000	144360000			50350	5622	54075;54076	1025804;1025805;1025806;1025807;1025808;1025809;1025810;1025811;1025812;1025813;1025814;1025815;1025816;1025817;1025818;1025819;1025820;1025821;1025822;1025823;1025824;1025825;1025826;1025827;1025828;1025829;1025830;1025831;1025832;1025833;1025834;1025835;1025836;1025837;1025838;1025839;1025840;1025841;1025842;1025843;1025844;1025845;1025846;1025847;1025848;1025849;1025850;1025851;1025852;1025853;1025854;1025855;1025856;1025857;1025858;1025859;1025860;1025861;1025862;1025863;1025864;1025865;1025866;1025867;1025868;1025869;1025870;1025871;1025872;1025873;1025874;1025875;1025876;1025877;1025878;1025879;1025880;1025881;1025882	714798;714799;714800;714801;714802;714803;714804;714805;714806;714807;714808;714809;714810;714811;714812;714813;714814;714815;714816;714817;714818;714819;714820;714821;714822;714823;714824;714825;714826;714827;714828;714829;714830;714831;714832;714833;714834;714835;714836;714837;714838;714839;714840;714841;714842;714843;714844;714845;714846;714847;714848;714849;714850;714851;714852;714853;714854;714855;714856;714857	714802	5554	57	ENST00000349139.5_48_2876	ENSG00000065183.15	ORF_annotated
IMEAIELYREETAK	FTGKKTIETVKAAERIMEAIELYREETAKM	RIMEAIELYREETAKMKEHKAICKAAGKEV	R	I	M	A	K	M	2	1	0	0	0	0	4	0	0	2	1	1	1	0	0	0	1	0	1	0	0	0	14	1	1694.8549	ENST00000349139.5_48_2876	ENST00000349139.5_48_2876	760	773	yes	yes	2;3	3.8037e-16	165.7	By MS/MS	By MS/MS	By matching	By MS/MS	By MS/MS		4	0.926	NA	NA	8	6	6	1	6	7	1	4	3	NA	52699000	12669000	7964100	489280	29324000	2252300	0			50351	5622	54077;54078	1025883;1025884;1025885;1025886;1025887;1025888;1025889;1025890;1025891;1025892;1025893;1025894;1025895;1025896;1025897;1025898;1025899;1025900;1025901;1025902;1025903	714858;714859;714860;714861;714862;714863;714864;714865;714866;714867;714868	714864	5554	11	ENST00000349139.5_48_2876	ENSG00000065183.15	ORF_annotated
IMEAMEK	NAVKVRHILCEKHGKIMEAMEKLKSGMRFN	ILCEKHGKIMEAMEKLKSGMRFNEVAAQYS	K	I	M	E	K	L	1	0	0	0	0	0	2	0	0	1	0	1	2	0	0	0	0	0	0	0	0	0	7	0	850.39286	ENST00000373669.6_108_500;ENST00000373669.6_39_500;ENST00000373669.6_33_500	ENST00000373669.6_108_500	51	57	yes	no	2	0.011106	94.662	By MS/MS	By MS/MS	By MS/MS	By MS/MS	By matching	By MS/MS	3.04	1.04	NA	18	18	10	2	2	17	5	9	10	1	8	428730000	339330000	7870400	8863400	6879900	13634	65775000			50352	7201	54079;54080;54081	1025904;1025905;1025906;1025907;1025908;1025909;1025910;1025911;1025912;1025913;1025914;1025915;1025916;1025917;1025918;1025919;1025920;1025921;1025922;1025923;1025924;1025925;1025926;1025927;1025928;1025929;1025930;1025931;1025932;1025933;1025934;1025935;1025936;1025937;1025938;1025939;1025940;1025941;1025942;1025943;1025944;1025945;1025946;1025947;1025948;1025949;1025950;1025951;1025952;1025953	714869;714870;714871;714872;714873;714874;714875;714876;714877;714878;714879;714880;714881;714882;714883;714884;714885;714886;714887;714888;714889;714890;714891;714892;714893;714894;714895	714869	7175	27	ENST00000373669.6_108_500;ENST00000373669.6_39_500;ENST00000373669.6_33_500	ENSG00000102309.12;ENSG00000102309.12;ENSG00000102309.12	N_truncation;N_truncation;ORF_annotated
IMEDFTTFLR	LPEDFSDALDEYNMKIMEDFTTFLRIVSKL	EYNMKIMEDFTTFLRIVSKLADMNQEYQLP	K	I	M	L	R	I	0	1	0	1	0	0	1	0	0	1	1	0	1	2	0	0	2	0	0	0	0	0	10	0	1271.622	ENST00000393743.7_353_5428;ENST00000393743.7_329_5428;ENST00000393743.7_293_5428	ENST00000393743.7_353_5428	1512	1521	yes	no	2	0.0013529	111.17				By MS/MS		By matching	5.5	0.5	NA	NA	NA	NA	1	1	NA	NA	NA	1	NA	1	6295000	0	0	0	5546900	0	748160			50353	8042	54082	1025954;1025955	714896	714896		1	ENST00000393743.7_353_5428;ENST00000393743.7_329_5428;ENST00000393743.7_293_5428	ENSG00000137628.16;ENSG00000137628.16;ENSG00000137628.16	N_truncation;N_truncation;ORF_annotated
IMEEFFR	NPTKPLQLYRQWTDRIMEEFFRQGDRERER	LYRQWTDRIMEEFFRQGDRERERGMEISPM	R	I	M	F	R	Q	0	1	0	0	0	0	2	0	0	1	0	0	1	2	0	0	0	0	0	0	0	0	7	0	970.45824	ENST00000507116.5_137_2371;ENST00000503258.5_730_2754;ENST00000405755.6_130_2190;ENST00000502484.6_225_2468;ENST00000515011.5_409_2163	ENST00000507116.5_137_2371	574	580	yes	no	2	0.0035022	159.14	By MS/MS	By MS/MS	By matching				4.75	0.661	NA	NA	1	NA	7	NA	3	4	1	NA	NA	NA	11052000	1179700	9721300	151140	0	0	0			50354	9175	54083;54084	1025956;1025957;1025958;1025959;1025960;1025961;1025962;1025963	714897;714898;714899;714900;714901	714897		5	ENST00000507116.5_137_2371;ENST00000503258.5_730_2754;ENST00000405755.6_130_2190;ENST00000502484.6_225_2468;ENST00000515011.5_409_2163	ENSG00000113448.17;ENSG00000113448.17;ENSG00000113448.17;ENSG00000113448.17;ENSG00000113448.17	ORF_annotated;N_truncation;ORF_annotated;ORF_annotated;novel
IMEEGMGQTISCPAHGCDILVDDNTVMR	HKFCMQCWSEYLTTKIMEEGMGQTISCPAH	AHGCDILVDDNTVMRLITDSKVKLKYQHLI	K	I	M	M	R	L	1	1	1	3	2	1	2	3	1	3	1	0	3	0	1	1	2	0	0	2	0	0	28	0	3148.3756	ENST00000379887.8_315_1985;ENST00000379887.8_651_1985	ENST00000379887.8_315_1985	220	247	yes	no	3;4	3.1767e-103	244.93	By MS/MS	By MS/MS	By MS/MS	By MS/MS	By MS/MS	By matching	4.85	1.68	2	1	1	1	4	11	10	2	2	2	2	2	140100000	86025000	8830500	2067200	33908000	6972100	2297200			50355	7700	54085	1025964;1025965;1025966;1025967;1025968;1025969;1025970;1025971;1025972;1025973;1025974;1025975;1025976;1025977;1025978;1025979;1025980;1025981;1025982;1025983	714902;714903;714904;714905;714906;714907;714908;714909;714910;714911;714912;714913	714909		12	ENST00000379887.8_315_1985;ENST00000379887.8_651_1985	ENSG00000166233.13;ENSG00000166233.13	ORF_annotated;N_truncation
IMEEQQK	STLSRADGSQMAEERIMEEQQKGRSSKKTK	GSQMAEERIMEEQQKGRSSKKTKKKKKVRP	R	I	M	Q	K	G	0	0	0	0	0	2	2	0	0	1	0	1	1	0	0	0	0	0	0	0	0	0	7	0	904.43242	ENST00000361671.9_140_2308;ENST00000361671.9_134_2308	ENST00000361671.9_140_2308	548	554	yes	no	2	0.01814	86.838				By matching		By MS/MS	2	0	NA	2	NA	NA	NA	NA	NA	NA	NA	1	NA	1	1338200	0	0	0	596350	0	741830			50356	6368	54086	1025984;1025985	714914	714914		1	ENST00000361671.9_140_2308;ENST00000361671.9_134_2308	ENSG00000135040.15;ENSG00000135040.15	N_truncation;ORF_annotated
IMEETGK	______________________________	______________________________	M	I	M	G	K	I	0	0	0	0	0	0	2	1	0	1	0	1	1	0	0	0	1	0	0	0	0	0	7	0	806.3844	ENST00000414718.1_168_743	ENST00000414718.1_168_743	2	8	yes	yes	2	0.0084878	105.39	By matching	By matching	By MS/MS			By MS/MS	2.69	0.991	1	6	2	4	NA	NA	1	3	3	NA	NA	6	46437000	2517500	1973900	537580	0	0	41408000			50357	8502	54087;54088	1025986;1025987;1025988;1025989;1025990;1025991;1025992;1025993;1025994;1025995;1025996;1025997;1025998	714915;714916;714917;714918;714919;714920	714915	8219	6	ENST00000414718.1_168_743	ENSG00000235698.1	novel
IMEFSAPLPLENETEISESGMTVR	ASLAANHTRHDQEERIMEFSAPLPLENETE	LENETEISESGMTVRSTGSATSLASQGERR	R	I	M	V	R	S	1	1	1	0	0	0	5	1	0	2	2	0	2	1	2	3	2	0	0	1	0	0	24	0	2679.2772	ENST00000366542.5_53_4804;ENST00000366543.5_324_4703;ENST00000366544.5_324_4781	ENST00000366542.5_53_4804	603	626	no	no	2;3	3.6488e-20	182.1	By MS/MS				By matching	By matching	6	0	NA	NA	NA	NA	NA	5	3	NA	NA	NA	1	1	25902000	17247000	0	0	0	7705600	949180			50358	6421;6423;6422	54089	1025999;1026000;1026001;1026002;1026003	714921;714922	714921		1	ENST00000366542.5_53_4804;ENST00000366543.5_324_4703;ENST00000366544.5_324_4781	ENSG00000143702.15;ENSG00000143702.15;ENSG00000143702.15	ORF_annotated;ORF_annotated;ORF_annotated
IMEFTTTLLNTSPEGWK	EGERYNYSKCTVVVRIMEFTTTLLNTSPEG	EFTTTLLNTSPEGWKLLKKDLCNTHLMRVL	R	I	M	W	K	L	0	0	1	0	0	0	2	1	0	1	2	1	1	1	1	1	4	1	0	0	0	0	17	0	1966.971	ENST00000314191.6_58_12441	ENST00000314191.6_58_12441	1341	1357	yes	yes	2;3	4.596e-83	237.49	By MS/MS	By MS/MS	By MS/MS	By MS/MS	By MS/MS	By MS/MS	4.74	1.15	1	3	17	19	44	35	43	16	17	13	11	19	778360000	478480000	56216000	41556000	67327000	16773000	1.18e+08			50359	4110	54090;54091	1026004;1026005;1026006;1026007;1026008;1026009;1026010;1026011;1026012;1026013;1026014;1026015;1026016;1026017;1026018;1026019;1026020;1026021;1026022;1026023;1026024;1026025;1026026;1026027;1026028;1026029;1026030;1026031;1026032;1026033;1026034;1026035;1026036;1026037;1026038;1026039;1026040;1026041;1026042;1026043;1026044;1026045;1026046;1026047;1026048;1026049;1026050;1026051;1026052;1026053;1026054;1026055;1026056;1026057;1026058;1026059;1026060;1026061;1026062;1026063;1026064;1026065;1026066;1026067;1026068;1026069;1026070;1026071;1026072;1026073;1026074;1026075;1026076;1026077;1026078;1026079;1026080;1026081;1026082;1026083;1026084;1026085;1026086;1026087;1026088;1026089;1026090;1026091;1026092;1026093;1026094;1026095;1026096;1026097;1026098;1026099;1026100;1026101;1026102;1026103;1026104;1026105;1026106;1026107;1026108;1026109;1026110;1026111;1026112;1026113;1026114;1026115;1026116;1026117;1026118;1026119;1026120;1026121;1026122	714923;714924;714925;714926;714927;714928;714929;714930;714931;714932;714933;714934;714935;714936;714937;714938;714939;714940;714941;714942;714943;714944;714945;714946;714947;714948;714949;714950;714951;714952;714953;714954;714955;714956;714957;714958;714959;714960;714961;714962;714963;714964;714965;714966;714967;714968;714969;714970;714971;714972;714973;714974;714975;714976;714977;714978;714979;714980;714981;714982;714983;714984;714985;714986;714987;714988;714989;714990;714991;714992;714993;714994;714995;714996;714997;714998;714999;715000;715001;715002;715003;715004;715005;715006;715007;715008;715009;715010;715011;715012;715013;715014;715015;715016;715017	714935	4089	93	ENST00000314191.6_58_12441	ENSG00000253729.7	ORF_annotated
IMEGPAFNFLDAPAVR	GGWPQFGVGAEICARIMEGPAFNFLDAPAV	MEGPAFNFLDAPAVRVTGADVPMPYAKILE	R	I	M	V	R	V	3	1	1	1	0	0	1	1	0	1	1	0	1	2	2	0	0	0	0	1	0	0	16	0	1746.8763	ENST00000302746.10_44_1120	ENST00000302746.10_44_1120	309	324	yes	yes	2;3	4.4477e-33	190.15	By MS/MS	By MS/MS	By MS/MS	By MS/MS	By MS/MS	By MS/MS	1.88	0.897	61	34	39	3	NA	NA	25	20	29	19	21	23	1737100000	918130000	92552000	203680000	82666000	91848000	348240000			50360	3544	54092;54093	1026123;1026124;1026125;1026126;1026127;1026128;1026129;1026130;1026131;1026132;1026133;1026134;1026135;1026136;1026137;1026138;1026139;1026140;1026141;1026142;1026143;1026144;1026145;1026146;1026147;1026148;1026149;1026150;1026151;1026152;1026153;1026154;1026155;1026156;1026157;1026158;1026159;1026160;1026161;1026162;1026163;1026164;1026165;1026166;1026167;1026168;1026169;1026170;1026171;1026172;1026173;1026174;1026175;1026176;1026177;1026178;1026179;1026180;1026181;1026182;1026183;1026184;1026185;1026186;1026187;1026188;1026189;1026190;1026191;1026192;1026193;1026194;1026195;1026196;1026197;1026198;1026199;1026200;1026201;1026202;1026203;1026204;1026205;1026206;1026207;1026208;1026209;1026210;1026211;1026212;1026213;1026214;1026215;1026216;1026217;1026218;1026219;1026220;1026221;1026222;1026223;1026224;1026225;1026226;1026227;1026228;1026229;1026230;1026231;1026232;1026233;1026234;1026235;1026236;1026237;1026238;1026239;1026240;1026241;1026242;1026243;1026244;1026245;1026246;1026247;1026248;1026249;1026250;1026251;1026252;1026253;1026254;1026255;1026256;1026257;1026258;1026259	715018;715019;715020;715021;715022;715023;715024;715025;715026;715027;715028;715029;715030;715031;715032;715033;715034;715035;715036;715037;715038;715039;715040;715041;715042;715043;715044;715045;715046;715047;715048;715049;715050;715051;715052;715053;715054;715055;715056;715057;715058;715059;715060;715061;715062;715063;715064;715065;715066;715067;715068;715069;715070;715071;715072;715073;715074;715075;715076;715077;715078;715079;715080;715081;715082;715083;715084;715085;715086;715087;715088;715089;715090;715091;715092;715093;715094;715095;715096;715097;715098;715099;715100;715101;715102;715103;715104;715105;715106;715107;715108;715109;715110;715111;715112;715113;715114;715115;715116;715117;715118;715119;715120;715121;715122;715123;715124;715125;715126;715127;715128;715129	715051	3587	110	ENST00000302746.10_44_1120	ENSG00000168291.12	ORF_annotated
IMEHAGK	AIKRFQIMNEIVYEKIMEHAGKNQVLVFVH	MNEIVYEKIMEHAGKNQVLVFVHSRKETGK	K	I	M	G	K	N	1	0	0	0	0	0	1	1	1	1	0	1	1	0	0	0	0	0	0	0	0	0	7	0	784.39016	ENST00000323853.9_79_6486	ENST00000323853.9_79_6486	712	718	yes	yes	2	0.040748	67.035	By matching	By matching				By MS/MS	2.8	1.17	1	1	1	2	NA	NA	1	2	NA	NA	NA	2	21533000	111630	82710	0	0	0	21339000			50361	4552	54094	1026260;1026261;1026262;1026263;1026264	715130	715130		1	ENST00000323853.9_79_6486	ENSG00000144028.14	ORF_annotated
IMEIVDAITTTAQSHQR	CGTDMTIGTDSALHRIMEIVDAITTTAQSH	EIVDAITTTAQSHQRTFVLEVMGRHCGYLA	R	I	M	Q	R	T	2	1	0	1	0	2	1	0	1	3	0	0	1	0	0	1	3	0	0	1	0	0	17	0	1912.9677	ENST00000340802.10_330_2777;ENST00000340802.10_225_2777;ENST00000551804.5_152_2398	ENST00000340802.10_330_2777	221	237	yes	no	2;3	8.4468e-41	259.75	By MS/MS	By MS/MS	By matching	By MS/MS	By matching	By MS/MS	1.93	1.21	25	7	8	4	2	NA	10	15	1	4	5	11	742930000	522980000	77794000	383040	1634600	6603300	133540000			50362	5315	54095	1026265;1026266;1026267;1026268;1026269;1026270;1026271;1026272;1026273;1026274;1026275;1026276;1026277;1026278;1026279;1026280;1026281;1026282;1026283;1026284;1026285;1026286;1026287;1026288;1026289;1026290;1026291;1026292;1026293;1026294;1026295;1026296;1026297;1026298;1026299;1026300;1026301;1026302;1026303;1026304;1026305;1026306;1026307;1026308;1026309;1026310	715131;715132;715133;715134;715135;715136;715137;715138;715139;715140;715141;715142;715143;715144;715145;715146;715147;715148;715149;715150;715151;715152;715153;715154;715155;715156;715157;715158	715136		23	ENST00000340802.10_330_2777;ENST00000340802.10_225_2777;ENST00000551804.5_152_2398	ENSG00000152556.15;ENSG00000152556.15;ENSG00000152556.15	N_truncation;ORF_annotated;ORF_annotated
IMELDSNDGLLK	LSDSRSGLCIEASSRIMELDSNDGLLKVHY	SSRIMELDSNDGLLKVHYSDRLVILLREVR	R	I	M	L	K	V	0	0	1	2	0	0	1	1	0	1	3	1	1	0	0	1	0	0	0	0	0	0	12	0	1346.6752	ENST00000375735.6_145_13065	ENST00000375735.6_145_13065	561	572	yes	yes	2	1.4664e-06	125.97	By MS/MS	By matching	By matching	By matching		By matching	3.29	0.666	NA	1	11	4	1	NA	6	3	2	4	NA	2	29309000	17374000	1732100	1874300	2350300	0	5978000			50363	7398	54096	1026311;1026312;1026313;1026314;1026315;1026316;1026317;1026318;1026319;1026320;1026321;1026322;1026323;1026324;1026325;1026326;1026327	715159;715160;715161;715162;715163	715162		5	ENST00000375735.6_145_13065	ENSG00000187240.13	ORF_annotated
IMELEDHITQK	KESNLETELKSQTARIMELEDHITQKTIEI	QTARIMELEDHITQKTIEIESLNEVLKNYN	R	I	M	Q	K	T	0	0	0	1	0	1	2	0	1	2	1	1	1	0	0	0	1	0	0	0	0	0	11	0	1355.6755	ENST00000356847.8_300_7028;ENST00000437131.1_49_6297;ENST00000361924.6_375_7064	ENST00000437131.1_49_6297	1549	1559	no	no	2;3	1.3675e-05	111.5	By MS/MS	By MS/MS	By MS/MS	By MS/MS		By MS/MS	2.64	0.61	NA	6	7	1	NA	NA	2	3	3	2	NA	4	78352000	3436400	5627800	4375700	5306800	0	59605000			50364	5958;6393	54097	1026328;1026329;1026330;1026331;1026332;1026333;1026334;1026335;1026336;1026337;1026338;1026339;1026340;1026341	715164;715165;715166;715167;715168;715169;715170;715171;715172	715172		9	ENST00000356847.8_300_7028;ENST00000437131.1_49_6297;ENST00000361924.6_375_7064	ENSG00000144674.16;ENSG00000144674.16;ENSG00000144674.16	ORF_annotated;N_truncation;ORF_annotated
IMELLGQNEVEQR	VSGGTASGKSTVCEKIMELLGQNEVEQRQR	EKIMELLGQNEVEQRQRKVVILSQDRFYKV	K	I	M	Q	R	Q	0	1	1	0	0	2	3	1	0	1	2	0	1	0	0	0	0	0	0	1	0	0	13	0	1557.7821	ENST00000372215.4_95_925	ENST00000372215.4_95_925	43	55	yes	yes	2	0.0061933	58.476	By MS/MS	By matching		By matching		By matching	3	0	NA	NA	5	NA	NA	NA	1	1	NA	1	NA	2	3416700	347650	339270	0	189100	0	2540700			50365	7027	54098	1026342;1026343;1026344;1026345;1026346	715173	715173		1	ENST00000372215.4_95_925	ENSG00000130717.12	ORF_annotated
IMEMSAK	VAKVSFTGSVPTGMKIMEMSAKGIKPVTLE	GSVPTGMKIMEMSAKGIKPVTLELGGKSPL	K	I	M	A	K	G	1	0	0	0	0	0	1	0	0	1	0	1	2	0	0	1	0	0	0	0	0	0	7	0	808.3823	ENST00000354775.4_378_1859;ENST00000354775.4_306_1859	ENST00000354775.4_378_1859	240	246	yes	no	2	0.01419	95.793	By MS/MS	By matching	By matching	By matching	By matching	By MS/MS	1.7	1	6	2	1	1	NA	NA	4	1	1	1	1	2	61652000	28023000	2568900	2480200	2645100	4061000	21873000			50366	5777	54099;54100	1026347;1026348;1026349;1026350;1026351;1026352;1026353;1026354;1026355;1026356	715174;715175;715176;715177	715176		4	ENST00000354775.4_378_1859;ENST00000354775.4_306_1859	ENSG00000143149.12;ENSG00000143149.12	N_truncation;ORF_annotated
IMENIWQNQGLDLR	GDDLRQDMLTLQIIRIMENIWQNQGLDLRM	RIMENIWQNQGLDLRMLPYGCLSIGDCVGL	R	I	M	L	R	M	0	1	2	1	0	2	1	1	0	2	2	0	1	0	0	0	0	1	0	0	0	0	14	0	1728.8617	ENST00000263967.3_158_3361	ENST00000263967.3_158_3361	819	832	yes	yes	3	1.4604e-13	118.51			By matching	By MS/MS			4	0	NA	NA	NA	2	NA	NA	NA	NA	1	1	NA	NA	1463200	0	0	57506	1405700	0	0			50367	2035	54101	1026357;1026358	715178	715178		1	ENST00000263967.3_158_3361	ENSG00000121879.3	ORF_annotated
IMENNLENELK	ALDEHLFPVRIGDMRIMENNLENELKSSIS	GDMRIMENNLENELKSSISALNSSQLEPVV	R	I	M	L	K	S	0	0	3	0	0	0	3	0	0	1	2	1	1	0	0	0	0	0	0	0	0	0	11	0	1345.6548	ENST00000635123.1_1_6294;ENST00000634264.1_1_6300;ENST00000340370.10_1_6327;ENST00000454575.6_12_6398;ENST00000251157.10_1_6393;ENST00000635253.1_1_6420	ENST00000635123.1_1_6294	761	771	yes	no	2	3.6869e-06	159.79	By MS/MS	By MS/MS	By MS/MS	By MS/MS		By MS/MS	2.7	0.954	2	7	6	5	NA	NA	4	1	3	5	NA	7	87770000	5476700	2594500	8209700	5338400	0	66150000			50368	1204	54102	1026359;1026360;1026361;1026362;1026363;1026364;1026365;1026366;1026367;1026368;1026369;1026370;1026371;1026372;1026373;1026374;1026375;1026376;1026377;1026378	715179;715180;715181;715182;715183;715184;715185;715186;715187;715188;715189;715190	715184		10	ENST00000635123.1_1_6294;ENST00000634264.1_1_6300;ENST00000340370.10_1_6327;ENST00000454575.6_12_6398;ENST00000251157.10_1_6393;ENST00000635253.1_1_6420	ENSG00000116641.17;ENSG00000116641.17;ENSG00000116641.17;ENSG00000116641.17;ENSG00000116641.17;ENSG00000116641.17	ORF_annotated;ORF_annotated;ORF_annotated;ORF_annotated;ORF_annotated;ORF_annotated
IMEPLFR	LEEILDVIEPSEFVKIMEPLFRQLAKCVSS	IEPSEFVKIMEPLFRQLAKCVSSPHFQVAE	K	I	M	F	R	Q	0	1	0	0	0	0	1	0	0	1	1	0	1	1	1	0	0	0	0	0	0	0	7	0	904.48406	ENST00000334743.9_49_1620;ENST00000445439.7_49_1395;ENST00000350249.7_141_1595	ENST00000334743.9_49_1620	323	329	yes	no	2	0.0081285	118.06	By MS/MS	By MS/MS	By matching	By matching	By MS/MS	By MS/MS	1	0	9	NA	NA	NA	NA	NA	2	2	2	1	1	1	85340000	56530000	8619800	2388800	449290	10408000	6943600			50369	5000	54103	1026379;1026380;1026381;1026382;1026383;1026384;1026385;1026386;1026387	715191;715192;715193;715194;715195	715194		5	ENST00000334743.9_49_1620;ENST00000445439.7_49_1395;ENST00000350249.7_141_1595	ENSG00000078304.19;ENSG00000078304.19;ENSG00000078304.19	ORF_annotated;ORF_annotated;ORF_annotated
IMESGSELSK	INFLLTTEIIPLCLRIMESGSELSKTVATF	PLCLRIMESGSELSKTVATFILQKILLDDT	R	I	M	S	K	T	0	0	0	0	0	0	2	1	0	1	1	1	1	0	0	3	0	0	0	0	0	0	10	0	1079.5169	ENST00000273064.10_376_1272;ENST00000295701.9_81_854	ENST00000273064.10_376_1272	170	179	yes	no	2	0.00010678	113.62	By MS/MS	By matching	By MS/MS	By MS/MS		By MS/MS	2.67	1.12	5	7	8	6	1	NA	6	3	5	5	NA	8	265340000	37020000	10138000	174910000	8712600	0	34557000			50370	2528	54104;54105	1026388;1026389;1026390;1026391;1026392;1026393;1026394;1026395;1026396;1026397;1026398;1026399;1026400;1026401;1026402;1026403;1026404;1026405;1026406;1026407;1026408;1026409;1026410;1026411;1026412;1026413;1026414	715196;715197;715198;715199;715200;715201;715202;715203;715204;715205;715206;715207;715208;715209;715210	715204	2584	15	ENST00000273064.10_376_1272;ENST00000295701.9_81_854	ENSG00000144580.13;ENSG00000144580.13	ORF_annotated;ORF_annotated
IMESLAWLSDSPLFDLIK	LTREMIKHLERCEHRIMESLAWLSDSPLFD	SLAWLSDSPLFDLIKQSKDREGPTDHLESA	R	I	M	I	K	Q	1	0	0	2	0	0	1	0	0	2	4	1	1	1	1	3	0	1	0	0	0	0	18	0	2077.0806	ENST00000267163.4_139_2922	ENST00000267163.4_139_2922	557	574	yes	yes	4	0.0049029	43.297	By MS/MS					By matching	1	0	2	NA	NA	NA	NA	NA	1	NA	NA	NA	NA	1	160360000	153390000	0	0	0	0	6970900			50371	2330	54106	1026415;1026416	715211	715211		1	ENST00000267163.4_139_2922	ENSG00000139687.13	ORF_annotated
IMESYFR	QSAHLYYNVTEKVRRIMESYFRLDTPLYFS	NVTEKVRRIMESYFRLDTPLYFSYSHLVCR	R	I	M	F	R	L	0	1	0	0	0	0	1	0	0	1	0	0	1	1	0	1	0	0	1	0	0	0	7	0	944.44259	ENST00000296388.9_53_2260	ENST00000296388.9_53_2260	548	554	yes	yes	2	0.0056789	134.12		By MS/MS	By MS/MS	By matching		By MS/MS	2.83	0.833	NA	7	8	2	1	NA	NA	5	7	1	NA	5	132410000	0	22418000	28989000	1982400	0	79023000			50372	3204	54107;54108	1026417;1026418;1026419;1026420;1026421;1026422;1026423;1026424;1026425;1026426;1026427;1026428;1026429;1026430;1026431;1026432;1026433;1026434	715212;715213;715214;715215;715216;715217;715218;715219;715220;715221;715222;715223;715224	715213		13	ENST00000296388.9_53_2260	ENSG00000117385.15	ORF_annotated
IMETDPLQQGQALASALK	MVDVCSVDRRSVLQRIMETDPLQQGQALAS	TDPLQQGQALASALKNKKKMQKRADKIASK	R	I	M	L	K	N	3	0	0	1	0	3	1	1	0	1	3	1	1	0	1	1	1	0	0	0	0	0	18	0	1912.9928	ENST00000336470.8_140_1885	ENST00000336470.8_140_1885	529	546	yes	yes	2;3	1.9571e-09	131.06	By MS/MS	By MS/MS	By MS/MS	By matching	By MS/MS	By matching	1.89	0.737	6	8	4	NA	NA	NA	3	2	4	2	5	2	49465000	17316000	4733500	5210900	751710	20128000	1325200			50373	5080	54109;54110	1026435;1026436;1026437;1026438;1026439;1026440;1026441;1026442;1026443;1026444;1026445;1026446;1026447;1026448;1026449;1026450;1026451;1026452	715225;715226;715227;715228;715229;715230;715231;715232;715233	715233	5097	9	ENST00000336470.8_140_1885	ENSG00000130119.15	ORF_annotated
IMEVDYSVSK	RAIETLSGKVELHGKIMEVDYSVSKKLRSR	ELHGKIMEVDYSVSKKLRSRKIQIRNIPPH	K	I	M	S	K	K	0	0	0	1	0	0	1	0	0	1	0	1	1	0	0	2	0	0	1	2	0	0	10	0	1169.5638	ENST00000346192.7_68_1732;ENST00000382199.6_100_1893	ENST00000346192.7_68_1732	67	76	yes	no	2	9.9808e-05	115.71	By MS/MS	By MS/MS	By MS/MS	By matching	By MS/MS	By MS/MS	3.07	1.35	4	13	9	8	5	2	7	4	7	2	8	13	401390000	67949000	5455500	89684000	178820	25374000	212750000			50374	5553	54111;54112	1026453;1026454;1026455;1026456;1026457;1026458;1026459;1026460;1026461;1026462;1026463;1026464;1026465;1026466;1026467;1026468;1026469;1026470;1026471;1026472;1026473;1026474;1026475;1026476;1026477;1026478;1026479;1026480;1026481;1026482;1026483;1026484;1026485;1026486;1026487;1026488;1026489;1026490;1026491;1026492;1026493	715234;715235;715236;715237;715238;715239;715240;715241;715242;715243;715244;715245;715246;715247;715248;715249;715250;715251;715252;715253;715254;715255;715256;715257;715258;715259;715260	715242	5490	24	ENST00000346192.7_68_1732;ENST00000382199.6_100_1893	ENSG00000073792.15;ENSG00000073792.15	N_truncation;N_truncation
IMEVIDAITTTAQSHQR	CGTDMTIGTDSALHRIMEVIDAITTTAQSH	EVIDAITTTAQSHQRTFVLEVMGRHCGYLA	R	I	M	Q	R	T	2	1	0	1	0	2	1	0	1	3	0	0	1	0	0	1	3	0	0	1	0	0	17	0	1912.9677	ENST00000349048.8_56_2395;ENST00000349048.8_143_2395	ENST00000349048.8_56_2395	185	201	yes	no	2;3	1.6598e-58	266.74	By MS/MS	By MS/MS	By MS/MS	By MS/MS	By MS/MS	By MS/MS	2.02	1.14	26	14	14	3	1	1	13	7	11	13	9	6	820300000	463190000	33081000	84458000	110200000	16773000	112590000			50375	5620	54113;54114	1026494;1026495;1026496;1026497;1026498;1026499;1026500;1026501;1026502;1026503;1026504;1026505;1026506;1026507;1026508;1026509;1026510;1026511;1026512;1026513;1026514;1026515;1026516;1026517;1026518;1026519;1026520;1026521;1026522;1026523;1026524;1026525;1026526;1026527;1026528;1026529;1026530;1026531;1026532;1026533;1026534;1026535;1026536;1026537;1026538;1026539;1026540;1026541;1026542;1026543;1026544;1026545;1026546;1026547;1026548;1026549;1026550;1026551;1026552	715261;715262;715263;715264;715265;715266;715267;715268;715269;715270;715271;715272;715273;715274;715275;715276;715277;715278;715279;715280;715281;715282;715283;715284;715285;715286;715287;715288;715289;715290;715291;715292;715293;715294;715295;715296;715297;715298;715299;715300;715301;715302;715303	715268	5546	40	ENST00000349048.8_56_2395;ENST00000349048.8_143_2395	ENSG00000141959.16;ENSG00000141959.16	ORF_annotated;N_truncation
IMEYYEK	FNIEKGRLVQTQRLKIMEYYEKKEKQIEQQ	LVQTQRLKIMEYYEKKEKQIEQQKKIQMSN	K	I	M	E	K	K	0	0	0	0	0	0	2	0	0	1	0	1	1	0	0	0	0	0	2	0	0	0	7	0	974.44192	ENST00000253413.9_184_861;ENST00000399798.6_115_726;ENST00000481365.5_12_500;ENST00000481365.5_15_500;ENST00000306448.4_1115_1792	ENST00000253413.9_184_861	53	59	no	no	2	0.0076344	120.65	By MS/MS	By MS/MS	By MS/MS	By MS/MS	By MS/MS	By MS/MS	4.01	1.22	1	5	18	23	10	11	14	11	15	12	8	8	573220000	223040000	34353000	43885000	83170000	140810000	47963000			50376	1302;9063;3719	54115;54116	1026553;1026554;1026555;1026556;1026557;1026558;1026559;1026560;1026561;1026562;1026563;1026564;1026565;1026566;1026567;1026568;1026569;1026570;1026571;1026572;1026573;1026574;1026575;1026576;1026577;1026578;1026579;1026580;1026581;1026582;1026583;1026584;1026585;1026586;1026587;1026588;1026589;1026590;1026591;1026592;1026593;1026594;1026595;1026596;1026597;1026598;1026599;1026600;1026601;1026602;1026603;1026604;1026605;1026606;1026607;1026608;1026609;1026610;1026611;1026612;1026613;1026614;1026615;1026616;1026617;1026618;1026619;1026620	715304;715305;715306;715307;715308;715309;715310;715311;715312;715313;715314;715315;715316;715317;715318;715319;715320;715321;715322;715323;715324;715325;715326;715327;715328;715329;715330;715331;715332;715333;715334;715335;715336;715337;715338;715339;715340;715341;715342;715343;715344;715345;715346;715347;715348;715349;715350;715351;715352;715353	715332	1388	50	ENST00000253413.9_184_861;ENST00000399798.6_115_726;ENST00000481365.5_12_500;ENST00000481365.5_15_500;ENST00000306448.4_1115_1792	ENSG00000131100.12;ENSG00000131100.12;ENSG00000131100.12;ENSG00000131100.12;ENSG00000250565.6	ORF_annotated;ORF_annotated;novel;novel;ORF_annotated
IMFDYGLR	LLHMPEEQAFSVLVKIMFDYGLRELFKQNF	AFSVLVKIMFDYGLRELFKQNFEDLHCKFY	K	I	M	L	R	E	0	1	0	1	0	0	0	1	0	1	1	0	1	1	0	0	0	0	1	0	0	0	8	0	1013.5004	ENST00000373647.8_351_3341;ENST00000373647.8_135_3341	ENST00000373647.8_351_3341	602	609	yes	no	2	0.0025002	107.66		By MS/MS	By MS/MS	By MS/MS			2.2	0.4	NA	4	1	NA	NA	NA	NA	2	2	1	NA	NA	7630100	0	1684500	2838200	3107400	0	0			50377	7200	54117	1026621;1026622;1026623;1026624;1026625	715354;715355;715356	715355		3	ENST00000373647.8_351_3341;ENST00000373647.8_135_3341	ENSG00000011454.16;ENSG00000011454.16	N_truncation;ORF_annotated
IMFEVQDLK	TLPNGERLSLPPNVRIMFEVQDLKYATLAT	LPPNVRIMFEVQDLKYATLATVSRCGMVWF	R	I	M	L	K	Y	0	0	0	1	0	1	1	0	0	1	1	1	1	1	0	0	0	0	0	1	0	0	9	0	1121.5791	ENST00000360184.8_165_14102;ENST00000360184.8_357_14102	ENST00000360184.8_165_14102	2341	2349	yes	no	2;3	3.2034e-05	141.39	By MS/MS	By MS/MS	By MS/MS	By MS/MS	By MS/MS	By MS/MS	3	1.11	4	31	30	17	8	2	20	13	13	12	14	20	1205400000	505500000	69369000	95798000	73178000	28121000	433440000			50378	6214	54118;54119	1026626;1026627;1026628;1026629;1026630;1026631;1026632;1026633;1026634;1026635;1026636;1026637;1026638;1026639;1026640;1026641;1026642;1026643;1026644;1026645;1026646;1026647;1026648;1026649;1026650;1026651;1026652;1026653;1026654;1026655;1026656;1026657;1026658;1026659;1026660;1026661;1026662;1026663;1026664;1026665;1026666;1026667;1026668;1026669;1026670;1026671;1026672;1026673;1026674;1026675;1026676;1026677;1026678;1026679;1026680;1026681;1026682;1026683;1026684;1026685;1026686;1026687;1026688;1026689;1026690;1026691;1026692;1026693;1026694;1026695;1026696;1026697;1026698;1026699;1026700;1026701;1026702;1026703;1026704;1026705;1026706;1026707;1026708;1026709;1026710;1026711;1026712;1026713;1026714;1026715;1026716;1026717	715357;715358;715359;715360;715361;715362;715363;715364;715365;715366;715367;715368;715369;715370;715371;715372;715373;715374;715375;715376;715377;715378;715379;715380;715381;715382;715383;715384;715385;715386;715387;715388;715389;715390;715391;715392;715393;715394;715395;715396;715397;715398;715399;715400;715401;715402;715403;715404;715405;715406;715407;715408;715409;715410;715411;715412;715413;715414;715415;715416;715417;715418;715419;715420;715421;715422;715423;715424;715425	715407	6159	69	ENST00000360184.8_165_14102;ENST00000360184.8_357_14102	ENSG00000197102.10;ENSG00000197102.10	ORF_annotated;N_truncation
IMFSEMK	RRKFLHDNMVEIPNRIMFSEMKRVTKALDL	NMVEIPNRIMFSEMKRVTKALDLADMITRV	R	I	M	M	K	R	0	0	0	0	0	0	1	0	0	1	0	1	2	1	0	1	0	0	0	0	0	0	7	0	884.4136	ENST00000378526.8_395_3160;ENST00000378526.8_134_3160	ENST00000378526.8_395_3160	541	547	yes	no	2	0.034241	71.715	By MS/MS			By matching			4.75	0.829	NA	NA	NA	2	1	1	3	NA	NA	1	NA	NA	4409900	3917000	0	0	492850	0	0			50379	7595	54120	1026718;1026719;1026720;1026721	715426;715427	715427		2	ENST00000378526.8_395_3160;ENST00000378526.8_134_3160	ENSG00000005156.11;ENSG00000005156.11	N_truncation;ORF_annotated
IMFVDPSLTVR	TTDKHLSPDGQYVPRIMFVDPSLTVRADIT	YVPRIMFVDPSLTVRADITGRYSNRLYAYE	R	I	M	V	R	A	0	1	0	1	0	0	0	0	0	1	1	0	1	1	1	1	1	0	0	2	0	0	11	0	1276.6849	ENST00000419304.6_154_678	ENST00000419304.6_154_678	128	138	yes	yes	2	1.2758e-05	131.5		By MS/MS	By MS/MS			By matching	1.25	0.433	6	2	NA	NA	NA	NA	NA	3	4	NA	NA	1	43204000	0	20021000	22293000	0	0	889770			50380	8548	54121	1026722;1026723;1026724;1026725;1026726;1026727;1026728;1026729	715428;715429;715430;715431;715432;715433	715428		5	ENST00000419304.6_154_678	ENSG00000106541.11	ORF_annotated
IMGDLMR	SKEADASPASAGICRIMGDLMRTMPILSPG	PASAGICRIMGDLMRTMPILSPGNTQTLTE	R	I	M	M	R	T	0	1	0	1	0	0	0	1	0	1	1	0	2	0	0	0	0	0	0	0	0	0	7	0	834.40918	ENST00000245544.8_72_2039	ENST00000245544.8_72_2039	232	238	yes	yes	2	0.014909	94.163	By matching	By MS/MS	By matching	By MS/MS	By MS/MS	By MS/MS	1.36	0.643	8	2	1	NA	NA	NA	1	4	1	1	2	2	118030000	19555000	29399000	10815000	11013000	29884000	17360000			50381	1058	54122	1026730;1026731;1026732;1026733;1026734;1026735;1026736;1026737;1026738;1026739;1026740	715434;715435;715436;715437;715438;715439	715435		6	ENST00000245544.8_72_2039	ENSG00000125450.10	ORF_annotated
IMGESSLAPGTLPK	PFVENTWKIKFINLKIMGESSLAPGTLPKP	KIMGESSLAPGTLPKPSVKFEQSDLEAFYN	K	I	M	P	K	P	1	0	0	0	0	0	1	2	0	1	2	1	1	0	2	2	1	0	0	0	0	0	14	0	1399.7381	ENST00000318887.7_317_1297;ENST00000318887.7_311_1297	ENST00000318887.7_317_1297	273	286	yes	no	2	6.9329e-05	89.403		By MS/MS		By matching	By matching	By MS/MS	1	0	5	NA	NA	NA	NA	NA	NA	1	NA	1	1	2	31041000	0	2853000	0	2385900	2339900	23463000			50382	4317	54123	1026741;1026742;1026743;1026744;1026745	715440;715441;715442	715442		2	ENST00000318887.7_317_1297;ENST00000318887.7_311_1297	ENSG00000179021.9;ENSG00000179021.9	N_truncation;ORF_annotated
IMGFDFCVSSTNPSEQEPK	ITPENIILNKSGAWKIMGFDFCVSSTNPSE	DFCVSSTNPSEQEPKFPCKEWDPNLPSLCL	K	I	M	P	K	F	0	0	1	1	1	1	2	1	0	1	0	1	1	2	2	3	1	0	0	1	0	0	19	0	2171.9504	ENST00000360820.6_438_3224	ENST00000360820.6_438_3224	194	212	yes	yes	2;3	2.2492e-09	143.98	By MS/MS	By MS/MS		By MS/MS	By MS/MS	By matching	4.79	1	NA	NA	3	3	8	5	5	2	NA	4	7	1	20918000	5167400	419950	0	12175000	2726600	429070			50383	6271	54124;54125	1026746;1026747;1026748;1026749;1026750;1026751;1026752;1026753;1026754;1026755;1026756;1026757;1026758;1026759;1026760;1026761;1026762;1026763;1026764	715443;715444;715445;715446;715447;715448;715449;715450;715451	715443	6270	9	ENST00000360820.6_438_3224	ENSG00000136021.18	ORF_annotated
IMGGASANEMLLSGR	FGQSPDGCSTVMFPKIMGGASANEMLLSGR	IMGGASANEMLLSGRKLTAQEACGKGLVSQ	K	I	M	G	R	K	2	1	1	0	0	0	1	3	0	1	2	0	2	0	0	2	0	0	0	0	0	0	15	0	1505.733	ENST00000397588.7_350_1981	ENST00000397588.7_350_1981	439	453	yes	yes	2	1.2378e-06	114.72	By matching	By MS/MS	By matching	By matching	By matching	By matching	1	0	10	NA	NA	NA	NA	NA	1	3	2	2	1	1	50233000	12448000	17736000	3474300	6709400	1420100	8445600			50384	8227	54126	1026765;1026766;1026767;1026768;1026769;1026770;1026771;1026772;1026773;1026774	715452;715453;715454	715454		3	ENST00000397588.7_350_1981	ENSG00000153046.17	ORF_annotated
IMGGSGTETTLEK	RAIIKPVIVDKDVKKIMGGSGTETTLEKQK	KKIMGGSGTETTLEKQKPVSKPGPNKVTSS	K	I	M	E	K	Q	0	0	0	0	0	0	2	3	0	1	1	1	1	0	0	1	3	0	0	0	0	0	13	0	1322.6388	ENST00000302291.8_803_4030	ENST00000302291.8_803_4030	768	780	yes	yes	2	8.0826e-08	157.14	By MS/MS		By matching	By matching		By MS/MS	2.78	1.13	1	3	3	1	1	NA	3	NA	1	1	NA	4	33994000	11550000	0	166820	298080	0	21979000			50385	3520	54127	1026775;1026776;1026777;1026778;1026779;1026780;1026781;1026782;1026783	715455;715456;715457	715457		3	ENST00000302291.8_803_4030	ENSG00000169641.13	ORF_annotated
IMGIPEEEQMGLLR	QQDKDMFQETMEAMRIMGIPEEEQMGLLRV	RIMGIPEEEQMGLLRVISGVLQLGNIVFKK	R	I	M	L	R	V	0	1	0	0	0	1	3	2	0	2	2	0	2	0	1	0	0	0	0	0	0	0	14	0	1614.8109	ENST00000216181.9_232_6111	ENST00000216181.9_232_6111	328	341	yes	yes	2;3	3.5388e-44	222.3	By MS/MS	By MS/MS	By MS/MS	By MS/MS	By MS/MS	By MS/MS	3.62	1.63	42	30	43	42	74	28	36	51	19	62	13	78	6129200000	1150300000	279290000	48825000	465100000	64862000	4120800000			50386	385	54128;54129;54130	1026784;1026785;1026786;1026787;1026788;1026789;1026790;1026791;1026792;1026793;1026794;1026795;1026796;1026797;1026798;1026799;1026800;1026801;1026802;1026803;1026804;1026805;1026806;1026807;1026808;1026809;1026810;1026811;1026812;1026813;1026814;1026815;1026816;1026817;1026818;1026819;1026820;1026821;1026822;1026823;1026824;1026825;1026826;1026827;1026828;1026829;1026830;1026831;1026832;1026833;1026834;1026835;1026836;1026837;1026838;1026839;1026840;1026841;1026842;1026843;1026844;1026845;1026846;1026847;1026848;1026849;1026850;1026851;1026852;1026853;1026854;1026855;1026856;1026857;1026858;1026859;1026860;1026861;1026862;1026863;1026864;1026865;1026866;1026867;1026868;1026869;1026870;1026871;1026872;1026873;1026874;1026875;1026876;1026877;1026878;1026879;1026880;1026881;1026882;1026883;1026884;1026885;1026886;1026887;1026888;1026889;1026890;1026891;1026892;1026893;1026894;1026895;1026896;1026897;1026898;1026899;1026900;1026901;1026902;1026903;1026904;1026905;1026906;1026907;1026908;1026909;1026910;1026911;1026912;1026913;1026914;1026915;1026916;1026917;1026918;1026919;1026920;1026921;1026922;1026923;1026924;1026925;1026926;1026927;1026928;1026929;1026930;1026931;1026932;1026933;1026934;1026935;1026936;1026937;1026938;1026939;1026940;1026941;1026942;1026943;1026944;1026945;1026946;1026947;1026948;1026949;1026950;1026951;1026952;1026953;1026954;1026955;1026956;1026957;1026958;1026959;1026960;1026961;1026962;1026963;1026964;1026965;1026966;1026967;1026968;1026969;1026970;1026971;1026972;1026973;1026974;1026975;1026976;1026977;1026978;1026979;1026980;1026981;1026982;1026983;1026984;1026985;1026986;1026987;1026988;1026989;1026990;1026991;1026992;1026993;1026994;1026995;1026996;1026997;1026998;1026999;1027000;1027001;1027002;1027003;1027004;1027005;1027006;1027007;1027008;1027009;1027010;1027011;1027012;1027013;1027014;1027015;1027016;1027017;1027018;1027019;1027020;1027021;1027022;1027023;1027024;1027025;1027026;1027027;1027028;1027029;1027030;1027031;1027032;1027033;1027034;1027035;1027036;1027037;1027038;1027039;1027040;1027041;1027042	715458;715459;715460;715461;715462;715463;715464;715465;715466;715467;715468;715469;715470;715471;715472;715473;715474;715475;715476;715477;715478;715479;715480;715481;715482;715483;715484;715485;715486;715487;715488;715489;715490;715491;715492;715493;715494;715495;715496;715497;715498;715499;715500;715501;715502;715503;715504;715505;715506;715507;715508;715509;715510;715511;715512;715513;715514;715515;715516;715517;715518;715519;715520;715521;715522;715523;715524;715525;715526;715527;715528;715529;715530;715531;715532;715533;715534;715535;715536;715537;715538;715539;715540;715541;715542;715543;715544;715545;715546;715547;715548;715549;715550;715551;715552;715553;715554;715555;715556;715557;715558;715559;715560;715561;715562;715563;715564;715565;715566;715567;715568;715569;715570;715571;715572;715573;715574;715575;715576;715577;715578;715579;715580;715581;715582;715583;715584;715585;715586;715587;715588;715589;715590;715591;715592;715593;715594;715595;715596;715597;715598;715599;715600;715601;715602;715603;715604;715605;715606;715607;715608;715609;715610;715611;715612;715613;715614;715615;715616;715617;715618;715619;715620;715621;715622;715623;715624;715625;715626;715627;715628;715629;715630;715631;715632;715633;715634;715635;715636;715637;715638;715639;715640;715641;715642;715643;715644;715645;715646;715647;715648;715649;715650;715651;715652;715653;715654;715655;715656;715657;715658;715659;715660;715661;715662;715663;715664;715665;715666;715667;715668;715669;715670;715671;715672;715673;715674;715675;715676;715677;715678;715679;715680;715681;715682	715669	398;399	219	ENST00000216181.9_232_6111	ENSG00000100345.20	ORF_annotated
IMGLDLPDGGHLTHGFMTDK	ANFAVYTALVEPHGRIMGLDLPDGGHLTHG	LPDGGHLTHGFMTDKKKISATSIFFESMPY	R	I	M	D	K	K	0	0	0	3	0	0	0	4	2	1	3	1	2	1	1	0	2	0	0	0	0	0	20	0	2154.0238	ENST00000354098.7_100_1431;ENST00000316694.7_136_1584	ENST00000354098.7_100_1431	138	157	yes	no	3;4	2.0964e-28	162.33	By MS/MS	By MS/MS	By MS/MS	By MS/MS	By MS/MS	By MS/MS	4.27	0.792	NA	3	11	50	40	3	32	13	15	21	12	14	363890000	184650000	19588000	22325000	53149000	12561000	71616000			50387	5726	54131;54132;54133	1027043;1027044;1027045;1027046;1027047;1027048;1027049;1027050;1027051;1027052;1027053;1027054;1027055;1027056;1027057;1027058;1027059;1027060;1027061;1027062;1027063;1027064;1027065;1027066;1027067;1027068;1027069;1027070;1027071;1027072;1027073;1027074;1027075;1027076;1027077;1027078;1027079;1027080;1027081;1027082;1027083;1027084;1027085;1027086;1027087;1027088;1027089;1027090;1027091;1027092;1027093;1027094;1027095;1027096;1027097;1027098;1027099;1027100;1027101;1027102;1027103;1027104;1027105;1027106;1027107;1027108;1027109;1027110;1027111;1027112;1027113;1027114;1027115;1027116;1027117;1027118;1027119;1027120;1027121;1027122;1027123;1027124;1027125;1027126;1027127;1027128;1027129;1027130;1027131;1027132;1027133;1027134;1027135;1027136;1027137;1027138;1027139;1027140;1027141;1027142;1027143;1027144;1027145;1027146;1027147;1027148;1027149	715683;715684;715685;715686;715687;715688;715689;715690;715691;715692;715693;715694;715695;715696;715697;715698;715699;715700;715701;715702;715703;715704;715705;715706;715707;715708;715709;715710;715711;715712;715713;715714;715715;715716;715717;715718;715719;715720;715721;715722;715723;715724;715725;715726;715727;715728;715729;715730;715731;715732;715733;715734;715735;715736;715737;715738;715739;715740;715741;715742;715743;715744	715738	5672;5673	61	ENST00000354098.7_100_1431;ENST00000316694.7_136_1584	ENSG00000176974.18;ENSG00000176974.18	ORF_annotated;ORF_annotated
IMGLDLPDGGHLTHGFMTDKK	ANFAVYTALVEPHGRIMGLDLPDGGHLTHG	PDGGHLTHGFMTDKKKISATSIFFESMPYK	R	I	M	K	K	K	0	0	0	3	0	0	0	4	2	1	3	2	2	1	1	0	2	0	0	0	0	0	21	1	2282.1188	ENST00000354098.7_100_1431;ENST00000316694.7_136_1584	ENST00000354098.7_100_1431	138	158	yes	no	4;5	9.9696e-29	135.38				By MS/MS			4.33	0.471	NA	NA	NA	2	1	NA	NA	NA	NA	3	NA	NA	2273200	0	0	0	2273200	0	0			50388	5726	54134	1027150;1027151;1027152	715745;715746	715745		2	ENST00000354098.7_100_1431;ENST00000316694.7_136_1584	ENSG00000176974.18;ENSG00000176974.18	ORF_annotated;ORF_annotated
IMGLDLPDGGHLTHGYMSDVK	ANLAVYTALLQPHDRIMGLDLPDGGHLTHG	PDGGHLTHGYMSDVKRISATSIFFESMPYK	R	I	M	V	K	R	0	0	0	3	0	0	0	4	2	1	3	1	2	0	1	1	1	0	1	1	0	0	21	0	2255.0715	ENST00000328923.7_453_1964;ENST00000554600.5_96_734	ENST00000328923.7_453_1964	161	181	yes	no	2;3;4	4.499e-22	149.53	By MS/MS	By MS/MS	By MS/MS	By MS/MS	By MS/MS	By MS/MS	4.13	0.73	NA	5	41	181	72	9	78	46	48	46	48	42	4622200000	2457400000	348140000	190520000	301130000	189770000	1135200000			50389	4756	54135;54136;54137	1027153;1027154;1027155;1027156;1027157;1027158;1027159;1027160;1027161;1027162;1027163;1027164;1027165;1027166;1027167;1027168;1027169;1027170;1027171;1027172;1027173;1027174;1027175;1027176;1027177;1027178;1027179;1027180;1027181;1027182;1027183;1027184;1027185;1027186;1027187;1027188;1027189;1027190;1027191;1027192;1027193;1027194;1027195;1027196;1027197;1027198;1027199;1027200;1027201;1027202;1027203;1027204;1027205;1027206;1027207;1027208;1027209;1027210;1027211;1027212;1027213;1027214;1027215;1027216;1027217;1027218;1027219;1027220;1027221;1027222;1027223;1027224;1027225;1027226;1027227;1027228;1027229;1027230;1027231;1027232;1027233;1027234;1027235;1027236;1027237;1027238;1027239;1027240;1027241;1027242;1027243;1027244;1027245;1027246;1027247;1027248;1027249;1027250;1027251;1027252;1027253;1027254;1027255;1027256;1027257;1027258;1027259;1027260;1027261;1027262;1027263;1027264;1027265;1027266;1027267;1027268;1027269;1027270;1027271;1027272;1027273;1027274;1027275;1027276;1027277;1027278;1027279;1027280;1027281;1027282;1027283;1027284;1027285;1027286;1027287;1027288;1027289;1027290;1027291;1027292;1027293;1027294;1027295;1027296;1027297;1027298;1027299;1027300;1027301;1027302;1027303;1027304;1027305;1027306;1027307;1027308;1027309;1027310;1027311;1027312;1027313;1027314;1027315;1027316;1027317;1027318;1027319;1027320;1027321;1027322;1027323;1027324;1027325;1027326;1027327;1027328;1027329;1027330;1027331;1027332;1027333;1027334;1027335;1027336;1027337;1027338;1027339;1027340;1027341;1027342;1027343;1027344;1027345;1027346;1027347;1027348;1027349;1027350;1027351;1027352;1027353;1027354;1027355;1027356;1027357;1027358;1027359;1027360;1027361;1027362;1027363;1027364;1027365;1027366;1027367;1027368;1027369;1027370;1027371;1027372;1027373;1027374;1027375;1027376;1027377;1027378;1027379;1027380;1027381;1027382;1027383;1027384;1027385;1027386;1027387;1027388;1027389;1027390;1027391;1027392;1027393;1027394;1027395;1027396;1027397;1027398;1027399;1027400;1027401;1027402;1027403;1027404;1027405;1027406;1027407;1027408;1027409;1027410;1027411;1027412;1027413;1027414;1027415;1027416;1027417;1027418;1027419;1027420;1027421;1027422;1027423;1027424;1027425;1027426;1027427;1027428;1027429;1027430;1027431;1027432;1027433;1027434;1027435;1027436;1027437;1027438;1027439;1027440;1027441;1027442;1027443;1027444;1027445;1027446;1027447;1027448;1027449;1027450;1027451;1027452;1027453;1027454;1027455;1027456;1027457;1027458;1027459;1027460	715747;715748;715749;715750;715751;715752;715753;715754;715755;715756;715757;715758;715759;715760;715761;715762;715763;715764;715765;715766;715767;715768;715769;715770;715771;715772;715773;715774;715775;715776;715777;715778;715779;715780;715781;715782;715783;715784;715785;715786;715787;715788;715789;715790;715791;715792;715793;715794;715795;715796;715797;715798;715799;715800;715801;715802;715803;715804;715805;715806;715807;715808;715809;715810;715811;715812;715813;715814;715815;715816;715817;715818;715819;715820;715821;715822;715823;715824;715825;715826;715827;715828;715829;715830;715831;715832;715833;715834;715835;715836;715837;715838;715839;715840;715841;715842;715843;715844;715845;715846;715847;715848;715849;715850;715851;715852;715853;715854;715855;715856;715857;715858;715859;715860;715861;715862;715863;715864;715865;715866;715867;715868;715869;715870;715871;715872;715873;715874;715875;715876;715877;715878;715879;715880;715881;715882;715883;715884;715885;715886;715887;715888;715889;715890;715891;715892;715893;715894;715895;715896;715897;715898;715899;715900;715901;715902;715903;715904;715905;715906;715907;715908;715909;715910;715911;715912;715913;715914;715915;715916;715917;715918;715919;715920;715921;715922;715923;715924;715925;715926;715927;715928;715929;715930;715931;715932;715933;715934;715935;715936;715937;715938;715939;715940;715941;715942;715943;715944;715945;715946;715947;715948;715949;715950;715951;715952;715953;715954;715955;715956;715957;715958;715959;715960	715800	4816;4817	211	ENST00000328923.7_453_1964;ENST00000554600.5_96_734	ENSG00000182199.10;ENSG00000182199.10	ORF_annotated;novel
IMGLDLPDGGHLTHGYMSDVKR	ANLAVYTALLQPHDRIMGLDLPDGGHLTHG	DGGHLTHGYMSDVKRISATSIFFESMPYKL	R	I	M	K	R	I	0	1	0	3	0	0	0	4	2	1	3	1	2	0	1	1	1	0	1	1	0	0	22	1	2411.1726	ENST00000328923.7_453_1964;ENST00000554600.5_96_734	ENST00000328923.7_453_1964	161	182	yes	no	3;4;5	8.6092e-22	144.92	By MS/MS	By MS/MS		By MS/MS	By MS/MS	By MS/MS	3.45	0.932	NA	4	12	10	2	1	6	2	NA	16	3	2	139330000	20899000	1212900	0	111730000	3336000	2152700			50390	4756	54138;54139	1027461;1027462;1027463;1027464;1027465;1027466;1027467;1027468;1027469;1027470;1027471;1027472;1027473;1027474;1027475;1027476;1027477;1027478;1027479;1027480;1027481;1027482;1027483;1027484;1027485;1027486;1027487;1027488;1027489	715961;715962;715963;715964;715965;715966;715967;715968;715969;715970;715971;715972;715973;715974;715975;715976;715977;715978;715979	715977	4816;4817	17	ENST00000328923.7_453_1964;ENST00000554600.5_96_734	ENSG00000182199.10;ENSG00000182199.10	ORF_annotated;novel
IMGMEFSEEK	DFYLVMPFMQTDLQKIMGMEFSEEKIQYLV	TDLQKIMGMEFSEEKIQYLVYQMLKGLKYI	K	I	M	E	K	I	0	0	0	0	0	0	3	1	0	1	0	1	2	1	0	1	0	0	0	0	0	0	10	0	1199.5202	ENST00000211287.8_263_1357	ENST00000211287.8_263_1357	117	126	yes	yes	2	0.010357	63.076			By MS/MS				5	0	NA	NA	NA	NA	1	NA	NA	NA	1	NA	NA	NA	477240	0	0	477240	0	0	0			50391	336	54140	1027490	715980	715980		1	ENST00000211287.8_263_1357	ENSG00000156711.16	ORF_annotated
IMGNIWDASLVVER	VYSGKHNGICIYFSRIMGNIWDASLVVERI	RIMGNIWDASLVVERIFKSGNREITAIESS	R	I	M	E	R	I	1	1	1	1	0	0	1	1	0	2	1	0	1	0	0	1	0	1	0	2	0	0	14	0	1601.8236	ENST00000231498.7_205_4377	ENST00000231498.7_205_4377	673	686	yes	yes	2;3	2.3267e-13	178.81	By MS/MS	By MS/MS	By MS/MS	By MS/MS	By MS/MS	By MS/MS	3.63	1.25	8	5	21	29	18	3	15	25	10	9	13	12	79189000	22667000	19380000	2777800	4090900	7402000	22871000			50392	794	54141;54142	1027491;1027492;1027493;1027494;1027495;1027496;1027497;1027498;1027499;1027500;1027501;1027502;1027503;1027504;1027505;1027506;1027507;1027508;1027509;1027510;1027511;1027512;1027513;1027514;1027515;1027516;1027517;1027518;1027519;1027520;1027521;1027522;1027523;1027524;1027525;1027526;1027527;1027528;1027529;1027530;1027531;1027532;1027533;1027534;1027535;1027536;1027537;1027538;1027539;1027540;1027541;1027542;1027543;1027544;1027545;1027546;1027547;1027548;1027549;1027550;1027551;1027552;1027553;1027554;1027555;1027556;1027557;1027558;1027559;1027560;1027561;1027562;1027563;1027564;1027565;1027566;1027567;1027568;1027569;1027570;1027571;1027572;1027573;1027574	715981;715982;715983;715984;715985;715986;715987;715988;715989;715990;715991;715992;715993;715994;715995;715996;715997;715998;715999;716000;716001;716002;716003;716004;716005;716006;716007;716008;716009;716010;716011;716012;716013;716014;716015;716016;716017;716018;716019;716020;716021;716022;716023;716024;716025;716026;716027;716028	715982	924	41	ENST00000231498.7_205_4377	ENSG00000113569.15	ORF_annotated
IMGNLGAADIDHK	EAEQYRKMVMETIEKIMGNLGAADIDHKLE	EKIMGNLGAADIDHKLEEQLIDGILYAFQE	K	I	M	H	K	L	2	0	1	2	0	0	0	2	1	2	1	1	1	0	0	0	0	0	0	0	0	0	13	0	1353.6711	ENST00000335508.10_93_4004	ENST00000335508.10_93_4004	875	887	yes	yes	2;3	3.2092e-17	148.68	By MS/MS	By MS/MS	By MS/MS	By MS/MS	By matching	By MS/MS	2.47	1.18	13	14	14	7	3	NA	7	12	11	9	1	11	765080000	49118000	172100000	124090000	87682000	2676200	329420000			50393	5027	54143;54144	1027575;1027576;1027577;1027578;1027579;1027580;1027581;1027582;1027583;1027584;1027585;1027586;1027587;1027588;1027589;1027590;1027591;1027592;1027593;1027594;1027595;1027596;1027597;1027598;1027599;1027600;1027601;1027602;1027603;1027604;1027605;1027606;1027607;1027608;1027609;1027610;1027611;1027612;1027613;1027614;1027615;1027616;1027617;1027618;1027619;1027620;1027621;1027622;1027623;1027624;1027625	716029;716030;716031;716032;716033;716034;716035;716036;716037;716038;716039;716040;716041;716042;716043;716044;716045;716046;716047;716048;716049;716050;716051;716052;716053;716054;716055;716056;716057;716058;716059;716060;716061	716053	5058	30	ENST00000335508.10_93_4004	ENSG00000115524.15	ORF_annotated
IMGNLNLPK	TLNPRLTLSCEEFVKIMGNLNLPKPQQIDF	CEEFVKIMGNLNLPKPQQIDFAVPANMRCG	K	I	M	P	K	P	0	0	2	0	0	0	0	1	0	1	2	1	1	0	1	0	0	0	0	0	0	0	9	0	998.55829	ENST00000292147.6_68_829;ENST00000600651.5_25_804;ENST00000594342.5_249_641;ENST00000598330.1_266_676	ENST00000292147.6_68_829	225	233	yes	no	2	0.00044808	114.78		By MS/MS	By MS/MS	By matching			1	0	3	NA	NA	NA	NA	NA	NA	1	1	1	NA	NA	59619000	0	18554000	16308000	24757000	0	0			50394	3029	54145	1027626;1027627;1027628	716062;716063	716063		2	ENST00000292147.6_68_829;ENST00000600651.5_25_804;ENST00000594342.5_249_641;ENST00000598330.1_266_676	ENSG00000105755.7;ENSG00000105755.7;ENSG00000105755.7;ENSG00000105755.7	ORF_annotated;ORF_annotated;overl_dORF;overl_dORF
IMGNLNLPKPQQIDFAVPANMR	TLNPRLTLSCEEFVKIMGNLNLPKPQQIDF	PKPQQIDFAVPANMRCGVQTPTA_______	K	I	M	M	R	C	2	1	3	1	0	2	0	1	0	2	2	1	2	1	3	0	0	0	0	1	0	0	22	1	2466.2876	ENST00000292147.6_68_829;ENST00000594342.5_249_641	ENST00000292147.6_68_829	225	246	yes	no	3	1.4051e-11	113.5		By MS/MS	By matching				3	0	NA	NA	2	NA	NA	NA	NA	1	1	NA	NA	NA	1241700	0	898880	342820	0	0	0			50395	3029	54146	1027629;1027630	716064	716064		1	ENST00000292147.6_68_829;ENST00000594342.5_249_641	ENSG00000105755.7;ENSG00000105755.7	ORF_annotated;overl_dORF
IMGPNYTPGK	GRVFSGLVSTGLKVRIMGPNYTPGKKEDLY	GLKVRIMGPNYTPGKKEDLYLKPIQRTILM	R	I	M	G	K	K	0	0	1	0	0	0	0	2	0	1	0	1	1	0	2	0	1	0	1	0	0	0	10	0	1076.5325	ENST00000309311.6_90_2663	ENST00000309311.6_90_2663	429	438	yes	yes	2	3.8279e-05	133.58	By MS/MS	By MS/MS	By MS/MS	By MS/MS	By MS/MS	By MS/MS	2.34	1.64	32	10	6	6	8	3	16	13	10	10	8	8	5474200000	1565800000	890990000	535020000	402860000	840240000	1239200000			50396	3874	54147;54148	1027631;1027632;1027633;1027634;1027635;1027636;1027637;1027638;1027639;1027640;1027641;1027642;1027643;1027644;1027645;1027646;1027647;1027648;1027649;1027650;1027651;1027652;1027653;1027654;1027655;1027656;1027657;1027658;1027659;1027660;1027661;1027662;1027663;1027664;1027665;1027666;1027667;1027668;1027669;1027670;1027671;1027672;1027673;1027674;1027675;1027676;1027677;1027678;1027679;1027680;1027681;1027682;1027683;1027684;1027685;1027686;1027687;1027688;1027689;1027690;1027691;1027692;1027693;1027694;1027695	716065;716066;716067;716068;716069;716070;716071;716072;716073;716074;716075;716076;716077;716078;716079;716080;716081;716082;716083;716084;716085;716086;716087;716088;716089;716090;716091;716092;716093;716094;716095;716096;716097;716098;716099;716100;716101;716102;716103;716104;716105;716106;716107;716108;716109;716110;716111;716112;716113;716114	716113	3908	49	ENST00000309311.6_90_2663	ENSG00000167658.15	ORF_annotated
IMGPNYTPGKK	GRVFSGLVSTGLKVRIMGPNYTPGKKEDLY	LKVRIMGPNYTPGKKEDLYLKPIQRTILMM	R	I	M	K	K	E	0	0	1	0	0	0	0	2	0	1	0	2	1	0	2	0	1	0	1	0	0	0	11	1	1204.6274	ENST00000309311.6_90_2663	ENST00000309311.6_90_2663	429	439	yes	yes	3	9.213e-10	126.03	By matching	By MS/MS		By MS/MS	By MS/MS	By MS/MS	1	0	7	NA	NA	NA	NA	NA	2	2	NA	1	1	1	111440000	17649000	52871000	0	15890000	7509700	17524000			50397	3874	54149	1027696;1027697;1027698;1027699;1027700;1027701;1027702	716115;716116;716117;716118	716118		4	ENST00000309311.6_90_2663	ENSG00000167658.15	ORF_annotated
IMGTSPLQIDR	IPNNLAVPLYKNGVKIMGTSPLQIDRAEDR	NGVKIMGTSPLQIDRAEDRSIFSAVLDELK	K	I	M	D	R	A	0	1	0	1	0	1	0	1	0	2	1	0	1	0	1	1	1	0	0	0	0	0	11	0	1229.6438	ENST00000430249.6_74_4573;ENST00000430249.6_56_4573;ENST00000430249.6_239_4573	ENST00000430249.6_74_4573	1075	1085	yes	no	2	1.8944e-07	155.84		By MS/MS		By matching			1	0	4	NA	NA	NA	NA	NA	NA	3	NA	1	NA	NA	508260000	0	506850000	0	1408100	0	0			50398	8668	54150	1027703;1027704;1027705;1027706	716119;716120;716121;716122	716120		4	ENST00000430249.6_74_4573;ENST00000430249.6_56_4573;ENST00000430249.6_239_4573	ENSG00000021826.14;ENSG00000021826.14;ENSG00000021826.14	N_truncation;ORF_annotated;N_truncation
IMGVAGGLTNLSK	APNLSIIIGASTAAKIMGVAGGLTNLSKMP	AKIMGVAGGLTNLSKMPACNIMLLGAQRKT	K	I	M	S	K	M	1	0	1	0	0	0	0	3	0	1	2	1	1	0	0	1	1	0	0	1	0	0	13	0	1259.6908	ENST00000321030.8_350_1846;ENST00000419967.5_397_1869	ENST00000321030.8_350_1846	231	243	yes	no	2	2.6255e-07	125.23	By matching	By MS/MS	By MS/MS	By MS/MS	By MS/MS	By MS/MS	1.28	0.448	13	5	NA	NA	NA	NA	3	3	3	3	3	3	189360000	29183000	52393000	60937000	21460000	13758000	11625000			50399	4415	54151;54152	1027707;1027708;1027709;1027710;1027711;1027712;1027713;1027714;1027715;1027716;1027717;1027718;1027719;1027720;1027721;1027722;1027723;1027724	716123;716124;716125;716126;716127;716128;716129;716130	716128	4423	7	ENST00000321030.8_350_1846;ENST00000419967.5_397_1869	ENSG00000105618.13;ENSG00000105618.13	ORF_annotated;ORF_annotated
IMGVLTHLDSFK	TFEFLNICQVHGFPKIMGVLTHLDSFKHNK	FPKIMGVLTHLDSFKHNKQLKKTKKRLKHR	K	I	M	F	K	H	0	0	0	1	0	0	0	1	1	1	2	1	1	1	0	1	1	0	0	1	0	0	12	0	1359.7221	ENST00000374518.5_64_3909	ENST00000374518.5_64_3909	179	190	yes	yes	2;3	1.002e-06	103.88	By matching	By MS/MS	By MS/MS	By MS/MS	By matching	By MS/MS	3	0.659	NA	4	16	2	1	NA	3	4	8	3	1	4	59659000	6722900	7660000	20151000	3510000	204360	21410000			50400	7288	54153	1027725;1027726;1027727;1027728;1027729;1027730;1027731;1027732;1027733;1027734;1027735;1027736;1027737;1027738;1027739;1027740;1027741;1027742;1027743;1027744;1027745;1027746;1027747	716131;716132;716133;716134;716135;716136;716137;716138;716139;716140;716141;716142;716143	716133		12	ENST00000374518.5_64_3909	ENSG00000165733.7	ORF_annotated
IMGYDWAER	KGQKKHFQQVFQMLKIMGYDWAERCQHVPF	VFQMLKIMGYDWAERCQHVPFGVVQGMKTR	K	I	M	E	R	C	1	1	0	1	0	0	1	1	0	1	0	0	1	0	0	0	0	1	1	0	0	0	9	0	1139.507	ENST00000369536.9_47_1780	ENST00000369536.9_47_1780	363	371	yes	yes	2	8.9168e-05	157.33	By MS/MS	By MS/MS	By MS/MS	By MS/MS	By MS/MS	By MS/MS	5.35	0.572	NA	NA	NA	1	11	8	6	2	4	3	2	3	33881000	15276000	2555600	4369400	2488000	4366100	4826200			50401	6743	54154;54155	1027748;1027749;1027750;1027751;1027752;1027753;1027754;1027755;1027756;1027757;1027758;1027759;1027760;1027761;1027762;1027763;1027764;1027765;1027766;1027767	716144;716145;716146;716147;716148;716149;716150;716151;716152;716153;716154;716155;716156;716157	716145		14	ENST00000369536.9_47_1780	ENSG00000146282.17	ORF_annotated
IMHAINR	VASFDGRGSGYQGDKIMHAINRRLGTFEVE	GSGYQGDKIMHAINRRLGTFEVEDQIEAAR	K	I	M	N	R	R	1	1	1	0	0	0	0	0	1	2	0	0	1	0	0	0	0	0	0	0	0	0	7	0	853.45924	ENST00000360534.7_562_2859	ENST00000360534.7_562_2859	590	596	yes	yes	2	0.0092334	112.27			By MS/MS				1	0	1	NA	NA	NA	NA	NA	NA	NA	1	NA	NA	NA	38410000	0	0	38410000	0	0	0			50402	6245	54156	1027768	716158	716158		1	ENST00000360534.7_562_2859	ENSG00000197635.9	ORF_annotated
IMHFPTWVDLK	SATLHSFDVKKLSEKIMHFPTWVDLKGEDS	LSEKIMHFPTWVDLKGEDSVPDTVHHVVVP	K	I	M	L	K	G	0	0	0	1	0	0	0	0	1	1	1	1	1	1	1	0	1	1	0	1	0	0	11	0	1385.7166	ENST00000233084.7_332_2533;ENST00000233084.7_314_2533	ENST00000233084.7_332_2533	416	426	yes	no	2;3	1.1852e-47	223.78	By MS/MS	By MS/MS	By MS/MS	By MS/MS	By MS/MS	By MS/MS	3.61	1.13	1	19	37	38	16	8	22	15	28	18	13	23	956520000	301260000	93812000	148690000	73882000	19912000	318960000			50403	822	54157;54158	1027769;1027770;1027771;1027772;1027773;1027774;1027775;1027776;1027777;1027778;1027779;1027780;1027781;1027782;1027783;1027784;1027785;1027786;1027787;1027788;1027789;1027790;1027791;1027792;1027793;1027794;1027795;1027796;1027797;1027798;1027799;1027800;1027801;1027802;1027803;1027804;1027805;1027806;1027807;1027808;1027809;1027810;1027811;1027812;1027813;1027814;1027815;1027816;1027817;1027818;1027819;1027820;1027821;1027822;1027823;1027824;1027825;1027826;1027827;1027828;1027829;1027830;1027831;1027832;1027833;1027834;1027835;1027836;1027837;1027838;1027839;1027840;1027841;1027842;1027843;1027844;1027845;1027846;1027847;1027848;1027849;1027850;1027851;1027852;1027853;1027854;1027855;1027856;1027857;1027858;1027859;1027860;1027861;1027862;1027863;1027864;1027865;1027866;1027867;1027868;1027869;1027870;1027871;1027872;1027873;1027874;1027875;1027876;1027877;1027878;1027879;1027880;1027881;1027882;1027883;1027884;1027885;1027886;1027887	716159;716160;716161;716162;716163;716164;716165;716166;716167;716168;716169;716170;716171;716172;716173;716174;716175;716176;716177;716178;716179;716180;716181;716182;716183;716184;716185;716186;716187;716188;716189;716190;716191;716192;716193;716194;716195;716196;716197;716198;716199;716200;716201;716202;716203;716204;716205;716206;716207;716208;716209;716210;716211;716212;716213;716214;716215;716216;716217;716218;716219;716220;716221;716222;716223;716224;716225;716226;716227;716228;716229;716230;716231;716232;716233;716234;716235;716236;716237;716238;716239;716240;716241;716242;716243;716244;716245;716246;716247;716248;716249;716250;716251;716252;716253;716254;716255;716256;716257;716258;716259;716260;716261;716262;716263;716264;716265;716266;716267;716268;716269	716236	957	108	ENST00000233084.7_332_2533;ENST00000233084.7_314_2533	ENSG00000079785.14;ENSG00000079785.14	N_truncation;ORF_annotated
IMHFPTWVDLKGEDSVPDTVHHVVVPVNPK	SATLHSFDVKKLSEKIMHFPTWVDLKGEDS	VPDTVHHVVVPVNPKTDRLWERLGKSHIRT	K	I	M	P	K	T	0	0	1	3	0	0	1	1	3	1	1	2	1	1	4	1	2	1	0	7	0	0	30	1	3391.7387	ENST00000233084.7_332_2533;ENST00000233084.7_314_2533	ENST00000233084.7_332_2533	416	445	yes	no	5;6	1.3255e-56	179.16	By MS/MS			By MS/MS			4.12	0.599	NA	NA	1	5	2	NA	3	NA	NA	5	NA	NA	51742000	18803000	0	0	32939000	0	0			50404	822	54159;54160	1027888;1027889;1027890;1027891;1027892;1027893;1027894;1027895	716270;716271;716272;716273;716274;716275;716276	716271	957	6	ENST00000233084.7_332_2533;ENST00000233084.7_314_2533	ENSG00000079785.14;ENSG00000079785.14	N_truncation;ORF_annotated
IMHISEQEEPIELK	QKDHAKTSDPGRSWKIMHISEQEEPIELKC	KIMHISEQEEPIELKCVSVTGFTALFTWEV	K	I	M	L	K	C	0	0	0	0	0	1	4	0	1	3	1	1	1	0	1	1	0	0	0	0	0	0	14	0	1694.8549	ENST00000261866.11_18_7346;ENST00000535302.6_29_7018;ENST00000558319.5_32_6268	ENST00000261866.11_18_7346	415	428	yes	no	3	1.8341e-11	111.12			By MS/MS		By MS/MS	By MS/MS	4.67	0.471	NA	NA	NA	1	2	NA	NA	NA	1	NA	1	1	8117100	0	0	406620	0	94054	7616500			50405	1761	54161	1027896;1027897;1027898	716277;716278;716279	716277		3	ENST00000261866.11_18_7346;ENST00000535302.6_29_7018;ENST00000558319.5_32_6268	ENSG00000104133.14;ENSG00000104133.14;ENSG00000104133.14	ORF_annotated;ORF_annotated;ORF_annotated
IMHNYDK	IEKFKREGNEKEIQRIMHNYDKLKSRISEI	GNEKEIQRIMHNYDKLKSRISEIIDSRRRL	R	I	M	D	K	L	0	0	1	1	0	0	0	0	1	1	0	1	1	0	0	0	0	0	1	0	0	0	7	0	919.42219	ENST00000521381.5_617_2788;ENST00000320694.12_369_1640	ENST00000521381.5_617_2788	524	530	yes	no	3	0.031172	50.127			By MS/MS				2	0	NA	1	NA	NA	NA	NA	NA	NA	1	NA	NA	NA	165990	0	0	165990	0	0	0			50406	9248	54162	1027899	716280	716280		1	ENST00000521381.5_617_2788;ENST00000320694.12_369_1640	ENSG00000145675.14;ENSG00000145675.14	ORF_annotated;ORF_annotated
IMHPVSGK	DPIITRWKRDSSGNKIMHPVSGKHILQFVA	RDSSGNKIMHPVSGKHILQFVAIKRKDCGE	K	I	M	G	K	H	0	0	0	0	0	0	0	1	1	1	0	1	1	0	1	1	0	0	0	1	0	0	8	0	867.46366	ENST00000302174.8_325_1374	ENST00000302174.8_325_1374	187	194	yes	yes	2	0.0070405	80.229						By MS/MS	1	0	1	NA	NA	NA	NA	NA	NA	NA	NA	NA	NA	1	17181000	0	0	0	0	0	17181000			50407	3511	54163	1027900	716281	716281		1	ENST00000302174.8_325_1374	ENSG00000170502.12	ORF_annotated
IMHQTVK	GVDGTLYKLHPHFSRIMHQTVKELSPKCNV	KLHPHFSRIMHQTVKELSPKCNVSFLLSED	R	I	M	V	K	E	0	0	0	0	0	1	0	0	1	1	0	1	1	0	0	0	1	0	0	1	0	0	7	0	855.46366	ENST00000359426.6_105_2855	ENST00000359426.6_105_2855	874	880	yes	yes	2	0.0069286	124.34						By MS/MS	1	0	1	NA	NA	NA	NA	NA	NA	NA	NA	NA	NA	1	87238000	0	0	0	0	0	87238000			50408	6154	54164	1027901	716282	716282		1	ENST00000359426.6_105_2855	ENSG00000156515.21	ORF_annotated
IMIAMLDR	GINGTYSPFSLETCRIMIAMLDRDHTGKMG	FSLETCRIMIAMLDRDHTGKMGFNAFKELW	R	I	M	D	R	D	1	1	0	1	0	0	0	0	0	2	1	0	2	0	0	0	0	0	0	0	0	0	8	0	961.50889	ENST00000437150.6_162_812	ENST00000437150.6_162_812	96	103	yes	yes	2	0.0011952	124.83	By MS/MS		By matching			By MS/MS	1	0	7	NA	NA	NA	NA	NA	3	NA	2	NA	NA	2	33507000	21350000	0	7459300	0	0	4697700			50409	8748	54165	1027902;1027903;1027904;1027905;1027906;1027907;1027908	716283;716284;716285	716283		1	ENST00000437150.6_162_812	ENSG00000115271.10	ORF_annotated
IMIANANKPGVLK	KEVADHWAADGWRWKIMIANANKPGVLKQL	WKIMIANANKPGVLKQLMAAAEGHPWLWLI	K	I	M	L	K	Q	2	0	2	0	0	0	0	1	0	2	1	2	1	0	1	0	0	0	0	1	0	0	13	1	1367.7959	ENST00000325617.9_505_2271;ENST00000325617.9_442_2271	ENST00000325617.9_505_2271	427	439	yes	no	3	7.4391e-07	97.214			By MS/MS	By matching			1	0	2	NA	NA	NA	NA	NA	NA	NA	1	1	NA	NA	27718000	0	0	24145000	3572800	0	0			50410	4638	54166	1027909;1027910	716286	716286		1	ENST00000325617.9_505_2271;ENST00000325617.9_442_2271	ENSG00000153132.12;ENSG00000153132.12	N_truncation;ORF_annotated
IMIHQPSGGAR	AAGTPGMRHSLPNSRIMIHQPSGGARGQAT	PNSRIMIHQPSGGARGQATDIAIQAEEIMK	R	I	M	A	R	G	1	1	0	0	0	1	0	2	1	2	0	0	1	0	1	1	0	0	0	0	0	0	11	0	1165.6026	ENST00000245816.8_124_954;ENST00000245816.8_385_954	ENST00000245816.8_124_954	175	185	yes	no	2;3	7.3959e-06	120.15	By MS/MS	By MS/MS	By MS/MS	By MS/MS	By MS/MS	By matching	1	0	21	NA	NA	NA	NA	NA	4	4	4	4	3	2	504070000	277850000	95330000	33166000	54798000	17421000	25502000			50411	1063	54167	1027911;1027912;1027913;1027914;1027915;1027916;1027917;1027918;1027919;1027920;1027921;1027922;1027923;1027924;1027925;1027926;1027927;1027928;1027929;1027930;1027931	716287;716288;716289;716290;716291;716292;716293;716294;716295;716296;716297	716287		9	ENST00000245816.8_124_954;ENST00000245816.8_385_954	ENSG00000125656.8;ENSG00000125656.8	ORF_annotated;N_truncation
IMIMTDQDQDGSHIK	SYDDAESLKTLRYGKIMIMTDQDQDGSHIK	IMIMTDQDQDGSHIKGLLINFIHHNWPSLL	K	I	M	I	K	G	0	0	0	3	0	2	0	1	1	3	0	1	2	0	0	1	1	0	0	0	0	0	15	0	1730.7968	ENST00000264331.8_76_4953;ENST00000435706.6_203_5065;ENST00000423485.5_160_4752	ENST00000264331.8_76_4953	557	571	no	no	2;3	2.1155e-33	167.89		By MS/MS		By MS/MS		By MS/MS	2.62	0.781	1	6	7	2	NA	NA	NA	3	NA	7	NA	6	189090000	0	12715000	0	51754000	0	124620000			50412	2094;8728;8594	54168	1027932;1027933;1027934;1027935;1027936;1027937;1027938;1027939;1027940;1027941;1027942;1027943;1027944;1027945;1027946;1027947	716298;716299;716300;716301;716302;716303;716304;716305;716306;716307;716308;716309;716310	716308		12	ENST00000264331.8_76_4953;ENST00000435706.6_203_5065;ENST00000423485.5_160_4752	ENSG00000077097.14;ENSG00000077097.14;ENSG00000131747.14	ORF_annotated;ORF_annotated;ORF_annotated
IMISDFGLSK	KPENLLYYSLDEDSKIMISDFGLSKMEDPG	DEDSKIMISDFGLSKMEDPGSVLSTACGTP	K	I	M	S	K	M	0	0	0	1	0	0	0	1	0	2	1	1	1	1	0	2	0	0	0	0	0	0	10	0	1109.5791	ENST00000256460.7_179_1288;ENST00000378845.5_87_1157;ENST00000619168.4_338_1492	ENST00000256460.7_179_1288	158	167	no	no	2	0.00051783	96.331	By MS/MS		By matching		By matching	By MS/MS	2.2	0.872	2	5	2	1	NA	NA	4	NA	1	NA	2	3	19698000	13209000	0	306690	0	106290	6076800			50413	1419;7618	54169	1027948;1027949;1027950;1027951;1027952;1027953;1027954;1027955;1027956;1027957	716311;716312;716313;716314;716315;716316	716314		4	ENST00000256460.7_179_1288;ENST00000378845.5_87_1157;ENST00000619168.4_338_1492	ENSG00000134072.10;ENSG00000183049.12;ENSG00000183049.12	ORF_annotated;ORF_annotated;ORF_annotated
IMKDILEK	KKQEEKKTKFENLCKIMKDILEKKVEKVVV	KFENLCKIMKDILEKKVEKVVVSNRLVTSP	K	I	M	E	K	K	0	0	0	1	0	0	1	0	0	2	1	2	1	0	0	0	0	0	0	0	0	0	8	1	988.5627	ENST00000334701.11_649_2844;ENST00000334701.11_493_2844;ENST00000334701.11_283_2844	ENST00000334701.11_649_2844	574	581	yes	no	2;3	0.0002439	130.75	By MS/MS	By MS/MS	By matching	By MS/MS	By MS/MS	By MS/MS	3.39	1.46	4	6	7	7	7	2	11	5	2	10	2	3	168560000	83923000	10777000	94154	46012000	1069700	26679000			50414	4996	54170	1027958;1027959;1027960;1027961;1027962;1027963;1027964;1027965;1027966;1027967;1027968;1027969;1027970;1027971;1027972;1027973;1027974;1027975;1027976;1027977;1027978;1027979;1027980;1027981;1027982;1027983;1027984;1027985;1027986;1027987;1027988;1027989;1027990	716317;716318;716319;716320;716321;716322;716323;716324;716325;716326;716327;716328;716329;716330;716331;716332;716333;716334;716335;716336;716337;716338	716329		21	ENST00000334701.11_649_2844;ENST00000334701.11_493_2844;ENST00000334701.11_283_2844	ENSG00000080824.18;ENSG00000080824.18;ENSG00000080824.18	ORF_annotated;N_truncation;ORF_annotated
IMLDSSNLQHQK	IEDTVFHVFDKVKVKIMLDSSNLQHQKIRM	KVKIMLDSSNLQHQKIRMSLVEPQIPGISI	K	I	M	Q	K	I	0	0	1	1	0	2	0	0	1	1	2	1	1	0	0	2	0	0	0	0	0	0	12	0	1412.7082	ENST00000377767.8_102_2975;ENST00000377780.8_94_2877	ENST00000377767.8_102_2975	911	922	yes	no	2;3	1.3758e-07	136.96	By MS/MS	By matching	By MS/MS	By MS/MS	By MS/MS	By MS/MS	1	0	18	NA	NA	NA	NA	NA	4	3	4	3	2	2	314060000	105660000	34459000	43179000	30698000	41007000	59059000			50415	7541	54171	1027991;1027992;1027993;1027994;1027995;1027996;1027997;1027998;1027999;1028000;1028001;1028002;1028003;1028004;1028005;1028006;1028007;1028008	716339;716340;716341;716342;716343;716344;716345;716346	716345		8	ENST00000377767.8_102_2975;ENST00000377780.8_94_2877	ENSG00000083520.14;ENSG00000083520.14	ORF_annotated;ORF_annotated
IMLEDGNLHVTQGAGR	MELRGAPLVVICQGKIMLEDGNLHVTQGAG	MLEDGNLHVTQGAGRFIPCSPFSDYVYKRI	K	I	M	G	R	F	1	1	1	1	0	1	1	3	1	1	2	0	1	0	0	0	1	0	0	1	0	0	16	0	1709.8519	ENST00000343218.9_199_2250;ENST00000398514.7_373_2082;ENST00000343218.9_1042_2250	ENST00000343218.9_199_2250	566	581	yes	no	2;3	5.1047e-13	127.88	By MS/MS	By matching			By matching	By MS/MS	1	0	9	NA	NA	NA	NA	NA	4	1	NA	NA	1	3	651220000	362440000	115090000	0	0	18303	173680000			50416	5429	54172	1028009;1028010;1028011;1028012;1028013;1028014;1028015;1028016;1028017	716347;716348;716349;716350;716351;716352;716353;716354	716347		7	ENST00000343218.9_199_2250;ENST00000398514.7_373_2082;ENST00000343218.9_1042_2250	ENSG00000113657.12;ENSG00000113657.12;ENSG00000113657.12	ORF_annotated;ORF_annotated;N_truncation
IMLFTGGPPTQGPGMVVGDELK	AVGLLEGTFPNTGARIMLFTGGPPTQGPGM	PPTQGPGMVVGDELKIPIRSWHDIEKDNAR	R	I	M	L	K	I	0	0	0	1	0	1	1	5	0	1	2	1	2	1	3	0	2	0	0	2	0	0	22	0	2243.133	ENST00000262544.6_491_2791;ENST00000262544.6_590_2791	ENST00000262544.6_491_2791	288	309	yes	no	2;3	8.8246e-22	171.67	By MS/MS	By matching	By matching	By MS/MS	By MS/MS	By MS/MS	1.56	0.609	8	7	1	NA	NA	NA	4	3	1	4	3	1	50506000	32066000	1267600	2780200	7936400	4397800	2058500			50417	1864	54173;54174	1028018;1028019;1028020;1028021;1028022;1028023;1028024;1028025;1028026;1028027;1028028;1028029;1028030;1028031;1028032;1028033	716355;716356;716357;716358;716359;716360;716361;716362;716363	716357	1919;1920	9	ENST00000262544.6_491_2791;ENST00000262544.6_590_2791	ENSG00000101310.14;ENSG00000101310.14	ORF_annotated;N_truncation
IMLFTNEDNPHGNDSAK	ANLFSDVQFKMSHKRIMLFTNEDNPHGNDS	LFTNEDNPHGNDSAKASRARTKAGDLRDTG	R	I	M	A	K	A	1	0	3	2	0	0	1	1	1	1	1	1	1	1	1	1	1	0	0	0	0	0	17	0	1901.8578	ENST00000359308.8_656_2482;ENST00000405506.2_60_1736	ENST00000359308.8_656_2482	166	182	yes	no	2;3;4	5.2713e-49	241.17	By MS/MS	By MS/MS	By MS/MS	By MS/MS	By MS/MS	By MS/MS	2.73	1.3	40	39	53	33	11	5	31	29	35	36	23	27	5306300000	1582900000	491780000	508460000	830560000	170220000	1722400000			50418	6149	54175;54176	1028034;1028035;1028036;1028037;1028038;1028039;1028040;1028041;1028042;1028043;1028044;1028045;1028046;1028047;1028048;1028049;1028050;1028051;1028052;1028053;1028054;1028055;1028056;1028057;1028058;1028059;1028060;1028061;1028062;1028063;1028064;1028065;1028066;1028067;1028068;1028069;1028070;1028071;1028072;1028073;1028074;1028075;1028076;1028077;1028078;1028079;1028080;1028081;1028082;1028083;1028084;1028085;1028086;1028087;1028088;1028089;1028090;1028091;1028092;1028093;1028094;1028095;1028096;1028097;1028098;1028099;1028100;1028101;1028102;1028103;1028104;1028105;1028106;1028107;1028108;1028109;1028110;1028111;1028112;1028113;1028114;1028115;1028116;1028117;1028118;1028119;1028120;1028121;1028122;1028123;1028124;1028125;1028126;1028127;1028128;1028129;1028130;1028131;1028132;1028133;1028134;1028135;1028136;1028137;1028138;1028139;1028140;1028141;1028142;1028143;1028144;1028145;1028146;1028147;1028148;1028149;1028150;1028151;1028152;1028153;1028154;1028155;1028156;1028157;1028158;1028159;1028160;1028161;1028162;1028163;1028164;1028165;1028166;1028167;1028168;1028169;1028170;1028171;1028172;1028173;1028174;1028175;1028176;1028177;1028178;1028179;1028180;1028181;1028182;1028183;1028184;1028185;1028186;1028187;1028188;1028189;1028190;1028191;1028192;1028193;1028194;1028195;1028196;1028197;1028198;1028199;1028200;1028201;1028202;1028203;1028204;1028205;1028206;1028207;1028208;1028209;1028210;1028211;1028212;1028213;1028214	716364;716365;716366;716367;716368;716369;716370;716371;716372;716373;716374;716375;716376;716377;716378;716379;716380;716381;716382;716383;716384;716385;716386;716387;716388;716389;716390;716391;716392;716393;716394;716395;716396;716397;716398;716399;716400;716401;716402;716403;716404;716405;716406;716407;716408;716409;716410;716411;716412;716413;716414;716415;716416;716417;716418;716419;716420;716421;716422;716423;716424;716425;716426;716427;716428;716429;716430;716431;716432;716433;716434;716435;716436;716437;716438;716439;716440;716441;716442;716443;716444;716445;716446;716447;716448;716449;716450;716451;716452;716453;716454;716455;716456;716457;716458;716459;716460;716461;716462;716463;716464;716465;716466;716467;716468;716469;716470;716471;716472;716473;716474;716475;716476;716477;716478;716479;716480;716481;716482;716483;716484;716485;716486;716487;716488;716489;716490;716491;716492;716493;716494;716495;716496;716497;716498;716499;716500;716501;716502;716503;716504;716505;716506;716507	716406	6098	142	ENST00000359308.8_656_2482;ENST00000405506.2_60_1736	ENSG00000196419.12;ENSG00000196419.12	ORF_annotated;ORF_annotated
IMLGDEAALLEQK	DSTFATSPHLESLLKIMLGDEAALLEQKEL	LKIMLGDEAALLEQKELLSNWYHFLVTRLL	K	I	M	Q	K	E	2	0	0	1	0	1	2	1	0	1	3	1	1	0	0	0	0	0	0	0	0	0	13	0	1429.7487	ENST00000245544.8_72_2039	ENST00000245544.8_72_2039	286	298	yes	yes	2;3	7.1409e-19	164.64	By MS/MS	By MS/MS	By MS/MS	By MS/MS	By MS/MS	By MS/MS	3.04	0.963	3	17	29	16	5	NA	7	16	12	14	5	16	312040000	31155000	47065000	27207000	19134000	10130000	177350000			50419	1058	54177;54178	1028215;1028216;1028217;1028218;1028219;1028220;1028221;1028222;1028223;1028224;1028225;1028226;1028227;1028228;1028229;1028230;1028231;1028232;1028233;1028234;1028235;1028236;1028237;1028238;1028239;1028240;1028241;1028242;1028243;1028244;1028245;1028246;1028247;1028248;1028249;1028250;1028251;1028252;1028253;1028254;1028255;1028256;1028257;1028258;1028259;1028260;1028261;1028262;1028263;1028264;1028265;1028266;1028267;1028268;1028269;1028270;1028271;1028272;1028273;1028274;1028275;1028276;1028277;1028278;1028279;1028280;1028281;1028282;1028283;1028284	716508;716509;716510;716511;716512;716513;716514;716515;716516;716517;716518;716519;716520;716521;716522;716523;716524;716525;716526;716527;716528;716529;716530;716531;716532;716533;716534;716535;716536;716537;716538;716539;716540;716541;716542;716543;716544;716545;716546;716547;716548;716549;716550;716551;716552;716553	716545	1148	42	ENST00000245544.8_72_2039	ENSG00000125450.10	ORF_annotated
IMLLDEFTTK	KATVFDDCKKEGEWKIMLLDEFTTKLLASC	EGEWKIMLLDEFTTKLLASCCKMTDLLEEG	K	I	M	T	K	L	0	0	0	1	0	0	1	0	0	1	2	1	1	1	0	0	2	0	0	0	0	0	10	0	1209.6315	ENST00000370008.3_51_1826	ENST00000370008.3_51_1826	34	43	yes	yes	2;3	3.022e-05	135.79	By MS/MS	By MS/MS	By MS/MS	By MS/MS	By MS/MS	By MS/MS	2.29	1.02	9	11	9	5	NA	NA	6	6	6	8	3	5	140480000	42014000	9259600	16018000	17433000	9509200	46244000			50420	6791	54179	1028285;1028286;1028287;1028288;1028289;1028290;1028291;1028292;1028293;1028294;1028295;1028296;1028297;1028298;1028299;1028300;1028301;1028302;1028303;1028304;1028305;1028306;1028307;1028308;1028309;1028310;1028311;1028312;1028313;1028314;1028315;1028316;1028317;1028318	716554;716555;716556;716557;716558;716559;716560;716561;716562;716563;716564;716565;716566;716567;716568;716569;716570;716571;716572;716573;716574;716575;716576	716568		21	ENST00000370008.3_51_1826	ENSG00000116266.10	ORF_annotated
IMLLNHPDK	SPTANKGKIRDAHRRIMLLNHPDKGK____	RDAHRRIMLLNHPDKGK_____________	R	I	M	D	K	G	0	0	1	1	0	0	0	0	1	1	2	1	1	0	1	0	0	0	0	0	0	0	9	0	1079.5798	ENST00000478723.5_140_424;ENST00000382564.6_247_519	ENST00000478723.5_140_424	85	93	yes	no	3	0.0015926	82.645	By MS/MS	By MS/MS	By MS/MS	By matching	By matching	By matching	1	0	9	NA	NA	NA	NA	NA	2	2	1	2	1	1	98630000	23683000	24916000	16504000	16254000	9885200	7387100			50421	9046	54180	1028319;1028320;1028321;1028322;1028323;1028324;1028325;1028326;1028327	716577;716578;716579	716577		3	ENST00000478723.5_140_424;ENST00000382564.6_247_519	ENSG00000205981.6;ENSG00000205981.6	novel;N_truncation
IMLNTPEDVQALVSGK	SPKAITSLKYMLLCKIMLNTPEDVQALVSG	MLNTPEDVQALVSGKLALRYAGRQTEALKC	K	I	M	G	K	L	1	0	1	1	0	1	1	1	0	1	2	1	1	0	1	1	1	0	0	2	0	0	16	0	1713.8971	ENST00000261712.7_264_1529	ENST00000261712.7_264_1529	259	274	yes	yes	2;3	6.5214e-62	208.39	By MS/MS	By MS/MS	By MS/MS	By MS/MS	By MS/MS	By MS/MS	2.15	1.17	61	49	32	14	7	1	31	23	27	23	34	26	2712900000	1000200000	178300000	212880000	141470000	341600000	838480000			50422	1729	54181;54182	1028328;1028329;1028330;1028331;1028332;1028333;1028334;1028335;1028336;1028337;1028338;1028339;1028340;1028341;1028342;1028343;1028344;1028345;1028346;1028347;1028348;1028349;1028350;1028351;1028352;1028353;1028354;1028355;1028356;1028357;1028358;1028359;1028360;1028361;1028362;1028363;1028364;1028365;1028366;1028367;1028368;1028369;1028370;1028371;1028372;1028373;1028374;1028375;1028376;1028377;1028378;1028379;1028380;1028381;1028382;1028383;1028384;1028385;1028386;1028387;1028388;1028389;1028390;1028391;1028392;1028393;1028394;1028395;1028396;1028397;1028398;1028399;1028400;1028401;1028402;1028403;1028404;1028405;1028406;1028407;1028408;1028409;1028410;1028411;1028412;1028413;1028414;1028415;1028416;1028417;1028418;1028419;1028420;1028421;1028422;1028423;1028424;1028425;1028426;1028427;1028428;1028429;1028430;1028431;1028432;1028433;1028434;1028435;1028436;1028437;1028438;1028439;1028440;1028441;1028442;1028443;1028444;1028445;1028446;1028447;1028448;1028449;1028450;1028451;1028452;1028453;1028454;1028455;1028456;1028457;1028458;1028459;1028460;1028461;1028462;1028463;1028464;1028465;1028466;1028467;1028468;1028469;1028470;1028471;1028472;1028473;1028474;1028475;1028476;1028477;1028478;1028479;1028480;1028481;1028482;1028483;1028484;1028485;1028486;1028487;1028488;1028489;1028490;1028491	716580;716581;716582;716583;716584;716585;716586;716587;716588;716589;716590;716591;716592;716593;716594;716595;716596;716597;716598;716599;716600;716601;716602;716603;716604;716605;716606;716607;716608;716609;716610;716611;716612;716613;716614;716615;716616;716617;716618;716619;716620;716621;716622;716623;716624;716625;716626;716627;716628;716629;716630;716631;716632;716633;716634;716635;716636;716637;716638;716639;716640;716641;716642;716643;716644;716645;716646;716647;716648;716649;716650;716651;716652;716653;716654;716655;716656;716657;716658;716659;716660;716661;716662;716663;716664;716665;716666;716667;716668;716669;716670;716671;716672;716673;716674;716675;716676;716677;716678;716679;716680;716681;716682;716683;716684;716685;716686;716687;716688;716689;716690;716691;716692;716693;716694;716695;716696;716697;716698;716699;716700;716701;716702;716703	716695	1777	117	ENST00000261712.7_264_1529	ENSG00000108671.9	ORF_annotated
IMLPGVLR	VMKDSAVNAICYGAKIMLPGVLRYEDGIEV	AICYGAKIMLPGVLRYEDGIEVNQEIVVIT	K	I	M	L	R	Y	0	1	0	0	0	0	0	1	0	1	2	0	1	0	1	0	0	0	0	1	0	0	8	0	897.54699	ENST00000369550.9_211_1752;ENST00000620277.4_225_1484	ENST00000369550.9_211_1752	315	322	yes	no	2	0.0017794	117.7	By MS/MS	By MS/MS	By MS/MS	By MS/MS	By MS/MS	By MS/MS	1	0	20	NA	NA	NA	NA	NA	3	4	5	3	3	2	340920000	36169000	56902000	111940000	17001000	7016400	111890000			50423	6745	54183;54184	1028492;1028493;1028494;1028495;1028496;1028497;1028498;1028499;1028500;1028501;1028502;1028503;1028504;1028505;1028506;1028507;1028508;1028509;1028510;1028511	716704;716705;716706;716707;716708;716709;716710;716711;716712;716713;716714;716715;716716;716717;716718;716719;716720;716721	716713	6730	18	ENST00000369550.9_211_1752;ENST00000620277.4_225_1484	ENSG00000130826.16;ENSG00000130826.16	ORF_annotated;ORF_annotated
IMLPWDPTGK	RHVLLRQGVLGIKVKIMLPWDPTGKIGPKK	GIKVKIMLPWDPTGKIGPKKPLPDHVSIVE	K	I	M	G	K	I	0	0	0	1	0	0	0	1	0	1	1	1	1	0	2	0	1	1	0	0	0	0	10	0	1156.5951	ENST00000524851.5_6_734;ENST00000530721.5_124_711;ENST00000433853.1_379_729	ENST00000524851.5_6_734	188	197	yes	no	2;3	9.5804e-08	157.91	By MS/MS	By MS/MS	By MS/MS	By MS/MS	By MS/MS	By MS/MS	2.62	1.43	63	67	46	33	20	10	49	37	40	37	33	43	8118400000	3242400000	517770000	823030000	559640000	565470000	2410100000			50424	9273	54185;54186	1028512;1028513;1028514;1028515;1028516;1028517;1028518;1028519;1028520;1028521;1028522;1028523;1028524;1028525;1028526;1028527;1028528;1028529;1028530;1028531;1028532;1028533;1028534;1028535;1028536;1028537;1028538;1028539;1028540;1028541;1028542;1028543;1028544;1028545;1028546;1028547;1028548;1028549;1028550;1028551;1028552;1028553;1028554;1028555;1028556;1028557;1028558;1028559;1028560;1028561;1028562;1028563;1028564;1028565;1028566;1028567;1028568;1028569;1028570;1028571;1028572;1028573;1028574;1028575;1028576;1028577;1028578;1028579;1028580;1028581;1028582;1028583;1028584;1028585;1028586;1028587;1028588;1028589;1028590;1028591;1028592;1028593;1028594;1028595;1028596;1028597;1028598;1028599;1028600;1028601;1028602;1028603;1028604;1028605;1028606;1028607;1028608;1028609;1028610;1028611;1028612;1028613;1028614;1028615;1028616;1028617;1028618;1028619;1028620;1028621;1028622;1028623;1028624;1028625;1028626;1028627;1028628;1028629;1028630;1028631;1028632;1028633;1028634;1028635;1028636;1028637;1028638;1028639;1028640;1028641;1028642;1028643;1028644;1028645;1028646;1028647;1028648;1028649;1028650;1028651;1028652;1028653;1028654;1028655;1028656;1028657;1028658;1028659;1028660;1028661;1028662;1028663;1028664;1028665;1028666;1028667;1028668;1028669;1028670;1028671;1028672;1028673;1028674;1028675;1028676;1028677;1028678;1028679;1028680;1028681;1028682;1028683;1028684;1028685;1028686;1028687;1028688;1028689;1028690;1028691;1028692;1028693;1028694;1028695;1028696;1028697;1028698;1028699;1028700;1028701;1028702;1028703;1028704;1028705;1028706;1028707;1028708;1028709;1028710;1028711;1028712;1028713;1028714;1028715;1028716;1028717;1028718;1028719;1028720;1028721;1028722;1028723;1028724;1028725;1028726;1028727;1028728;1028729;1028730;1028731;1028732;1028733;1028734;1028735;1028736;1028737;1028738;1028739;1028740;1028741;1028742;1028743;1028744;1028745;1028746;1028747;1028748;1028749;1028750	716722;716723;716724;716725;716726;716727;716728;716729;716730;716731;716732;716733;716734;716735;716736;716737;716738;716739;716740;716741;716742;716743;716744;716745;716746;716747;716748;716749;716750;716751;716752;716753;716754;716755;716756;716757;716758;716759;716760;716761;716762;716763;716764;716765;716766;716767;716768;716769;716770;716771;716772;716773;716774;716775;716776;716777;716778;716779;716780;716781;716782;716783;716784;716785;716786;716787;716788;716789;716790;716791;716792;716793;716794;716795;716796;716797;716798;716799;716800;716801;716802;716803;716804;716805;716806;716807;716808;716809;716810;716811;716812;716813;716814;716815;716816;716817;716818;716819;716820;716821;716822;716823;716824;716825;716826;716827;716828;716829;716830;716831;716832;716833;716834;716835;716836;716837;716838;716839;716840;716841;716842;716843;716844;716845;716846;716847;716848;716849;716850;716851;716852;716853;716854;716855;716856;716857;716858;716859;716860;716861;716862;716863;716864;716865;716866;716867;716868;716869;716870;716871;716872;716873;716874;716875;716876;716877;716878;716879;716880;716881;716882;716883;716884;716885;716886;716887;716888;716889;716890;716891;716892;716893;716894;716895;716896;716897;716898;716899;716900;716901;716902;716903;716904;716905;716906;716907;716908;716909;716910;716911;716912;716913;716914;716915;716916;716917;716918;716919;716920;716921;716922;716923;716924;716925;716926;716927;716928;716929;716930;716931;716932;716933;716934;716935;716936;716937;716938;716939;716940;716941;716942;716943	716910	8744	209	ENST00000524851.5_6_734;ENST00000530721.5_124_711;ENST00000433853.1_379_729	ENSG00000149273.14;ENSG00000149273.14;ENSG00000228205.1	ORF_annotated;overl_dORF;novel
IMLQNLQER	KAQEEADKRKKEHERIMLQNLQERLERKKR	KKEHERIMLQNLQERLERKKRIEEIMKRTR	R	I	M	E	R	L	0	1	1	0	0	2	1	0	0	1	2	0	1	0	0	0	0	0	0	0	0	0	9	0	1143.607	ENST00000316077.13_225_2849;ENST00000316077.13_222_2849	ENST00000316077.13_225_2849	699	707	yes	no	2	0.00012112	131.06	By MS/MS						1	0	1	NA	NA	NA	NA	NA	1	NA	NA	NA	NA	NA	7582300	7582300	0	0	0	0	0			50425	4197	54187	1028751	716944	716944		1	ENST00000316077.13_225_2849;ENST00000316077.13_222_2849	ENSG00000129680.15;ENSG00000129680.15	N_truncation;ORF_annotated
IMLVEPPVAK	SVLKSVESTSPEPSKIMLVEPPVAKVLEPS	PEPSKIMLVEPPVAKVLEPSETLVVSSETP	K	I	M	A	K	V	1	0	0	0	0	0	1	0	0	1	1	1	1	0	2	0	0	0	0	2	0	0	10	0	1095.6362	ENST00000300278.8_30_6938;ENST00000356577.8_476_7753;ENST00000381679.8_29_6352	ENST00000356577.8_476_7753	289	298	no	no	2	0.00089807	90.657	By MS/MS	By MS/MS	By matching	By MS/MS	By MS/MS	By MS/MS	1	0	15	NA	NA	NA	NA	NA	2	4	2	2	2	3	170090000	26909000	34318000	8331700	10312000	35538000	54677000			50426	5936;3407;7830	54188;54189	1028752;1028753;1028754;1028755;1028756;1028757;1028758;1028759;1028760;1028761;1028762;1028763;1028764;1028765;1028766	716945;716946;716947;716948;716949;716950;716951;716952	716952	3430	6	ENST00000300278.8_30_6938;ENST00000356577.8_476_7753;ENST00000381679.8_29_6352	ENSG00000159140.18;ENSG00000159140.18;ENSG00000159140.18	ORF_annotated;ORF_annotated;ORF_annotated
IMMEFER	MGTMNRQLKLPQIQKIMMEFERQAEIMDMK	LKLPQIQKIMMEFERQAEIMDMKEEMMNDA	K	I	M	E	R	Q	0	1	0	0	0	0	2	0	0	1	0	0	2	1	0	0	0	0	0	0	0	0	7	0	954.43031	ENST00000312547.6_162_827	ENST00000312547.6_162_827	125	131	yes	yes	2	0.014689	100.74	By MS/MS	By MS/MS	By matching	By MS/MS	By MS/MS	By MS/MS	2.19	1.13	7	1	6	2	NA	NA	5	5	1	1	1	3	173570000	101480000	32702000	4078500	433030	31143000	3734200			50427	4045	54190	1028767;1028768;1028769;1028770;1028771;1028772;1028773;1028774;1028775;1028776;1028777;1028778;1028779;1028780;1028781;1028782	716953;716954;716955;716956;716957;716958;716959;716960;716961	716954		9	ENST00000312547.6_162_827	ENSG00000130724.8	ORF_annotated
IMMFIGGPATQGPGMVVGDELK	AVGLLECTFPNTGARIMMFIGGPATQGPGM	PATQGPGMVVGDELKTPIRSWHDIDKDNAK	R	I	M	L	K	T	1	0	0	1	0	1	1	5	0	2	1	1	3	1	2	0	1	0	0	2	0	0	22	0	2247.1102	ENST00000307712.10_519_2813;ENST00000307712.10_618_2813	ENST00000307712.10_519_2813	286	307	yes	no	2;3	1.1087e-07	83.776	By MS/MS		By matching	By MS/MS		By matching	2.12	1.05	3	2	2	1	NA	NA	4	NA	1	2	NA	1	20018000	18400000	0	19561	334880	0	1263900			50428	3779	54191;54192	1028783;1028784;1028785;1028786;1028787;1028788;1028789;1028790	716962;716963;716964	716964	3813;3814	3	ENST00000307712.10_519_2813;ENST00000307712.10_618_2813	ENSG00000100934.14;ENSG00000100934.14	ORF_annotated;N_truncation
IMMLSVLK	IFSVASGHLYERFLRIMMLSVLKNTKTPVK	LYERFLRIMMLSVLKNTKTPVKFWFLKNYL	R	I	M	L	K	N	0	0	0	0	0	0	0	0	0	1	2	1	2	0	0	1	0	0	0	1	0	0	8	0	933.53913	ENST00000259253.10_48_4712	ENST00000259253.10_48_4712	1273	1280	yes	yes	2	0.0074651	79.451		By matching	By MS/MS	By MS/MS			1.62	0.696	4	3	1	NA	NA	NA	NA	1	3	4	NA	NA	20191000	0	1860700	11352000	6978100	0	0			50429	1560	54193	1028791;1028792;1028793;1028794;1028795;1028796;1028797;1028798	716965;716966;716967;716968;716969	716969		4	ENST00000259253.10_48_4712	ENSG00000136731.12	ORF_annotated
IMMQVHGSK	GAVSRTSTAPLDRLKIMMQVHGSKSDKMNI	PLDRLKIMMQVHGSKSDKMNIFGGFRQMVK	K	I	M	S	K	S	0	0	0	0	0	1	0	1	1	1	0	1	2	0	0	1	0	0	0	1	0	0	9	0	1029.51	ENST00000565488.5_221_1651;ENST00000565488.5_461_1651	ENST00000565488.5_221_1651	220	228	yes	no	2;3	0.0026808	80.165	By matching	By MS/MS	By matching	By MS/MS	By matching	By matching	1	0	15	NA	NA	NA	NA	NA	3	3	3	2	2	2	212960000	65868000	63389000	34071000	26732000	7451400	15445000			50430	9516	54194	1028799;1028800;1028801;1028802;1028803;1028804;1028805;1028806;1028807;1028808;1028809;1028810;1028811;1028812;1028813	716970;716971;716972;716973;716974	716974		3	ENST00000565488.5_221_1651;ENST00000565488.5_461_1651	ENSG00000085491.15;ENSG00000085491.15	ORF_annotated;N_truncation
IMNDLSGR	VVRPLFLRHHGAVDRIMNDLSGRALDAAAG	HHGAVDRIMNDLSGRALDAAAGITRNVKPS	R	I	M	G	R	A	0	1	1	1	0	0	0	1	0	1	1	0	1	0	0	1	0	0	0	0	0	0	8	0	904.44365	ENST00000233596.7_524_1075	ENST00000233596.7_524_1075	154	161	yes	yes	2	0.00089953	129.39	By matching	By matching	By MS/MS		By MS/MS	By matching	1	0	5	NA	NA	NA	NA	NA	1	1	1	NA	1	1	56958000	3429500	6754700	22066000	0	21025000	3682700			50431	839	54195	1028814;1028815;1028816;1028817;1028818	716975;716976	716975		2	ENST00000233596.7_524_1075	ENSG00000115255.10	ORF_annotated
IMNEEDPEK	AQSRREEKKRAEKERIMNEEDPEKQRRLEE	RAEKERIMNEEDPEKQRRLEEAALRREQKK	R	I	M	E	K	Q	0	0	1	1	0	0	3	0	0	1	0	1	1	0	1	0	0	0	0	0	0	0	9	0	1103.4805	ENST00000225726.9_519_1832;ENST00000225726.9_384_1832	ENST00000225726.9_519_1832	399	407	yes	no	2	1.7607e-05	163.9	By MS/MS	By MS/MS	By MS/MS	By MS/MS	By MS/MS	By MS/MS	4.25	1.14	NA	8	24	31	37	16	24	24	25	14	11	18	364510000	90167000	75403000	53956000	8892000	28077000	108020000			50432	668	54196;54197	1028819;1028820;1028821;1028822;1028823;1028824;1028825;1028826;1028827;1028828;1028829;1028830;1028831;1028832;1028833;1028834;1028835;1028836;1028837;1028838;1028839;1028840;1028841;1028842;1028843;1028844;1028845;1028846;1028847;1028848;1028849;1028850;1028851;1028852;1028853;1028854;1028855;1028856;1028857;1028858;1028859;1028860;1028861;1028862;1028863;1028864;1028865;1028866;1028867;1028868;1028869;1028870;1028871;1028872;1028873;1028874;1028875;1028876;1028877;1028878;1028879;1028880;1028881;1028882;1028883;1028884;1028885;1028886;1028887;1028888;1028889;1028890;1028891;1028892;1028893;1028894;1028895;1028896;1028897;1028898;1028899;1028900;1028901;1028902;1028903;1028904;1028905;1028906;1028907;1028908;1028909;1028910;1028911;1028912;1028913;1028914;1028915;1028916;1028917;1028918;1028919;1028920;1028921;1028922;1028923;1028924;1028925;1028926;1028927;1028928;1028929;1028930;1028931;1028932;1028933;1028934	716977;716978;716979;716980;716981;716982;716983;716984;716985;716986;716987;716988;716989;716990;716991;716992;716993;716994;716995;716996;716997;716998;716999;717000;717001;717002;717003;717004;717005;717006;717007;717008;717009;717010;717011;717012;717013;717014;717015;717016;717017;717018;717019;717020;717021;717022;717023;717024;717025;717026;717027;717028;717029;717030;717031;717032;717033;717034;717035;717036;717037;717038;717039;717040;717041;717042;717043;717044;717045;717046;717047;717048;717049;717050;717051;717052;717053;717054;717055;717056;717057;717058;717059;717060;717061;717062;717063;717064;717065;717066;717067;717068	717052	777	91	ENST00000225726.9_519_1832;ENST00000225726.9_384_1832	ENSG00000108588.13;ENSG00000108588.13	N_truncation;ORF_annotated
IMNEEDPEKQR	AQSRREEKKRAEKERIMNEEDPEKQRRLEE	EKERIMNEEDPEKQRRLEEAALRREQKKLE	R	I	M	Q	R	R	0	1	1	1	0	1	3	0	0	1	0	1	1	0	1	0	0	0	0	0	0	0	11	1	1387.6402	ENST00000225726.9_519_1832;ENST00000225726.9_384_1832	ENST00000225726.9_519_1832	399	409	yes	no	3	2.678e-06	123.8	By MS/MS	By MS/MS			By MS/MS	By MS/MS	2.67	0.745	NA	6	4	2	NA	NA	2	4	NA	NA	3	3	15810000	650030	3843300	0	0	1640600	9675700			50433	668	54198;54199	1028935;1028936;1028937;1028938;1028939;1028940;1028941;1028942;1028943;1028944;1028945;1028946	717069;717070;717071;717072;717073;717074;717075	717073	777	6	ENST00000225726.9_519_1832;ENST00000225726.9_384_1832	ENSG00000108588.13;ENSG00000108588.13	N_truncation;ORF_annotated
IMNEILSGIK	TIQVKNMKNKDKRLKIMNEILSGIKILKYF	DKRLKIMNEILSGIKILKYFAWEPSFRDQV	K	I	M	I	K	I	0	0	1	0	0	0	1	1	0	3	1	1	1	0	0	1	0	0	0	0	0	0	10	0	1116.6213	ENST00000370449.8_114_4748	ENST00000370449.8_114_4748	501	510	yes	yes	2	0.00099387	96.331			By MS/MS				2	0	NA	1	NA	NA	NA	NA	NA	NA	1	NA	NA	NA	0	0	0	0	0	0	0			50434	6838	54200	1028947	717076	717076		1	ENST00000370449.8_114_4748	ENSG00000023839.10	ORF_annotated
IMNLPFK	DPKINCGSGRVTPIKIMNLPFKANVNEILD	SGRVTPIKIMNLPFKANVNEILDFFHGYRI	K	I	M	F	K	A	0	0	1	0	0	0	0	0	0	1	1	1	1	1	1	0	0	0	0	0	0	0	7	0	861.47825	ENST00000399300.6_215_3217	ENST00000399300.6_215_3217	929	935	yes	yes	2	0.043713	77.748		By MS/MS					1	0	1	NA	NA	NA	NA	NA	NA	1	NA	NA	NA	NA	0	0	0	0	0	0	0			50435	8286	54201	1028948	717077	717077		1	ENST00000399300.6_215_3217	ENSG00000183808.11	ORF_annotated
IMNLTVMLDTALGKPR	SWYQDSVYYIDTLGRIMNLTVMLDTALGKP	MNLTVMLDTALGKPREVFRLPTDLTACDNR	R	I	M	P	R	E	1	1	1	1	0	0	0	1	0	1	3	1	2	0	1	0	2	0	0	1	0	0	16	1	1771.9688	ENST00000239690.8_376_2124	ENST00000239690.8_376_2124	84	99	yes	yes	3	1.2373e-06	107.07		By matching	By matching	By matching		By MS/MS	5	0	NA	NA	NA	NA	7	NA	NA	2	1	2	NA	2	1251000	0	52094	7397.2	326930	0	864620			50436	941	54202	1028949;1028950;1028951;1028952;1028953;1028954;1028955	717078;717079	717079		1	ENST00000239690.8_376_2124	ENSG00000120526.10	ORF_annotated
IMNMEAGTLAK	KAESVGRIMPHTEARIMNMEAGTLAKLNTP	TEARIMNMEAGTLAKLNTPGELCIRGYCVM	R	I	M	A	K	L	2	0	1	0	0	0	1	1	0	1	1	1	2	0	0	0	1	0	0	0	0	0	11	0	1177.5835	ENST00000300441.8_123_1949;ENST00000300441.8_105_1949	ENST00000300441.8_123_1949	438	448	yes	no	2	2.317e-06	123.86	By matching		By MS/MS	By MS/MS			1.2	0.4	4	1	NA	NA	NA	NA	1	NA	2	2	NA	NA	33461000	1414800	0	2217400	29829000	0	0			50437	3414	54203	1028956;1028957;1028958;1028959;1028960	717080;717081;717082;717083	717080		4	ENST00000300441.8_123_1949;ENST00000300441.8_105_1949	ENSG00000167107.12;ENSG00000167107.12	N_truncation;ORF_annotated
IMNMIEEIK	RWQETCVDAIKVPEKIMNMIEEIKTPASTP	IKVPEKIMNMIEEIKTPASTPVSGTPQASP	K	I	M	I	K	T	0	0	1	0	0	0	2	0	0	3	0	1	2	0	0	0	0	0	0	0	0	0	9	0	1119.5668	ENST00000005260.8_217_1749	ENST00000005260.8_217_1749	239	247	yes	yes	2	0.00048391	123.72	By MS/MS	By MS/MS	By matching		By MS/MS	By MS/MS	2.63	0.93	3	4	9	3	NA	NA	4	2	2	NA	4	7	78160000	44858000	6142100	716420	0	7467700	18976000			50438	144	54204	1028961;1028962;1028963;1028964;1028965;1028966;1028967;1028968;1028969;1028970;1028971;1028972;1028973;1028974;1028975;1028976;1028977;1028978;1028979	717084;717085;717086;717087;717088;717089;717090;717091;717092;717093;717094;717095;717096;717097;717098;717099	717099		13	ENST00000005260.8_217_1749	ENSG00000006453.13	ORF_annotated
IMNQVFQSLR	GVEAAASDPSEKVKKIMNQVFQSLRREFEL	EKVKKIMNQVFQSLRREFELEESYNGRTIL	K	I	M	L	R	R	0	1	1	0	0	2	0	0	0	1	1	0	1	1	0	1	0	0	0	1	0	0	10	0	1234.6492	ENST00000238256.7_119_3775;ENST00000238256.7_323_3775	ENST00000238256.7_119_3775	890	899	yes	no	2	6.4845e-08	162.97		By MS/MS	By MS/MS	By MS/MS			2.25	0.661	1	4	3	NA	NA	NA	NA	3	3	2	NA	NA	9458900	0	5358400	2678100	1422500	0	0			50439	916	54205	1028980;1028981;1028982;1028983;1028984;1028985;1028986;1028987	717100;717101;717102;717103;717104	717100		4	ENST00000238256.7_119_3775;ENST00000238256.7_323_3775	ENSG00000119321.8;ENSG00000119321.8	ORF_annotated;N_truncation
IMNSDENK	IFNDDNAEKLVLRIRIMNSDENKMQEEEEV	KLVLRIRIMNSDENKMQEEEEVVDKMDDDV	R	I	M	N	K	M	0	0	2	1	0	0	1	0	0	1	0	1	1	0	0	1	0	0	0	0	0	0	8	0	949.4175	ENST00000617998.4_400_6339	ENST00000617998.4_400_6339	1261	1268	yes	yes	2	0.008926	76.774						By MS/MS	1.5	0.5	1	1	NA	NA	NA	NA	NA	NA	NA	NA	NA	2	15392000	0	0	0	0	0	15392000			50440	9787	54206	1028988;1028989	717105	717105		1	ENST00000617998.4_400_6339	ENSG00000181222.15	ORF_annotated
IMNTFSVMPSPK	GTLLISKIREEYPDRIMNTFSVMPSPKVSD	PDRIMNTFSVMPSPKVSDTVVEPYNATLSV	R	I	M	P	K	V	0	0	1	0	0	0	0	0	0	1	0	1	2	1	2	2	1	0	0	1	0	0	12	0	1350.6676	ENST00000259818.7_193_1527;ENST00000317702.9_235_1572;ENST00000333628.3_64_1398	ENST00000259818.7_193_1527	163	174	no	no	2	2.9308e-06	121.9	By MS/MS	By MS/MS	By MS/MS	By MS/MS	By MS/MS	By MS/MS	1.67	0.978	18	6	5	NA	1	NA	8	3	4	3	2	10	681510000	357360000	31046000	39496000	10889000	29649000	213070000			50441	1583;4272;4944	54207;54208	1028990;1028991;1028992;1028993;1028994;1028995;1028996;1028997;1028998;1028999;1029000;1029001;1029002;1029003;1029004;1029005;1029006;1029007;1029008;1029009;1029010;1029011;1029012;1029013;1029014;1029015;1029016;1029017;1029018;1029019	717106;717107;717108;717109;717110;717111;717112;717113;717114;717115;717116;717117;717118;717119;717120;717121;717122	717115	1618	15	ENST00000259818.7_193_1527;ENST00000317702.9_235_1572;ENST00000333628.3_64_1398	ENSG00000137285.9;ENSG00000176014.12;ENSG00000137267.5	ORF_annotated;ORF_annotated;ORF_annotated
IMNTFSVVPSPK	GTLLISKIREEYPDRIMNTFSVVPSPKVSD	PDRIMNTFSVVPSPKVSDTVVEPYNATLSV	R	I	M	P	K	V	0	0	1	0	0	0	0	0	0	1	0	1	1	1	2	2	1	0	0	2	0	0	12	0	1318.6955	ENST00000264071.6_373_1704;ENST00000315491.11_124_1473;ENST00000556922.1_722_2485;ENST00000556922.1_476_2485;ENST00000556922.1_311_2485;ENST00000556922.1_95_2485;ENST00000327892.12_307_1638;ENST00000518096.1_136_822;ENST00000340384.4_149_1483	ENST00000340384.4_149_1483	163	174	no	no	2;3	6.0382e-08	145.89	By MS/MS	By MS/MS	By MS/MS	By MS/MS	By MS/MS	By MS/MS	2.16	1.47	87	28	22	17	13	5	36	25	16	37	29	29	9902500000	4656900000	913260000	558110000	862120000	994510000	1917600000			50442	5288;4722;2052;4170	54209;54210	1029020;1029021;1029022;1029023;1029024;1029025;1029026;1029027;1029028;1029029;1029030;1029031;1029032;1029033;1029034;1029035;1029036;1029037;1029038;1029039;1029040;1029041;1029042;1029043;1029044;1029045;1029046;1029047;1029048;1029049;1029050;1029051;1029052;1029053;1029054;1029055;1029056;1029057;1029058;1029059;1029060;1029061;1029062;1029063;1029064;1029065;1029066;1029067;1029068;1029069;1029070;1029071;1029072;1029073;1029074;1029075;1029076;1029077;1029078;1029079;1029080;1029081;1029082;1029083;1029084;1029085;1029086;1029087;1029088;1029089;1029090;1029091;1029092;1029093;1029094;1029095;1029096;1029097;1029098;1029099;1029100;1029101;1029102;1029103;1029104;1029105;1029106;1029107;1029108;1029109;1029110;1029111;1029112;1029113;1029114;1029115;1029116;1029117;1029118;1029119;1029120;1029121;1029122;1029123;1029124;1029125;1029126;1029127;1029128;1029129;1029130;1029131;1029132;1029133;1029134;1029135;1029136;1029137;1029138;1029139;1029140;1029141;1029142;1029143;1029144;1029145;1029146;1029147;1029148;1029149;1029150;1029151;1029152;1029153;1029154;1029155;1029156;1029157;1029158;1029159;1029160;1029161;1029162;1029163;1029164;1029165;1029166;1029167;1029168;1029169;1029170;1029171;1029172;1029173;1029174;1029175;1029176;1029177;1029178;1029179;1029180;1029181;1029182;1029183;1029184;1029185;1029186;1029187;1029188;1029189;1029190;1029191	717123;717124;717125;717126;717127;717128;717129;717130;717131;717132;717133;717134;717135;717136;717137;717138;717139;717140;717141;717142;717143;717144;717145;717146;717147;717148;717149;717150;717151;717152;717153;717154;717155;717156;717157;717158;717159;717160;717161;717162;717163;717164;717165;717166;717167;717168;717169;717170;717171;717172;717173;717174;717175;717176;717177;717178;717179;717180;717181;717182;717183;717184;717185;717186;717187;717188;717189;717190;717191;717192;717193;717194;717195;717196;717197;717198;717199;717200;717201;717202;717203;717204;717205;717206;717207;717208;717209;717210;717211;717212;717213;717214;717215;717216;717217;717218;717219;717220;717221;717222;717223;717224;717225;717226;717227;717228;717229;717230;717231;717232;717233;717234;717235;717236;717237;717238;717239;717240;717241;717242;717243;717244;717245;717246;717247;717248;717249;717250;717251;717252	717231	2092	116	ENST00000264071.6_373_1704;ENST00000315491.11_124_1473;ENST00000556922.1_722_2485;ENST00000556922.1_476_2485;ENST00000556922.1_311_2485;ENST00000556922.1_95_2485;ENST00000327892.12_307_1638;ENST00000518096.1_136_822;ENST00000340384.4_149_1483	ENSG00000104833.11;ENSG00000258947.6;ENSG00000198211.8;ENSG00000198211.8;ENSG00000198211.8;ENSG00000198211.8;ENSG00000196230.12;ENSG00000127589.4;ENSG00000188229.5	ORF_annotated;ORF_annotated;N_truncation;N_truncation;N_truncation;ORF_annotated;ORF_annotated;novel;ORF_annotated
IMNVIGEPIDER	GAPIKIPVGPETLGRIMNVIGEPIDERGPI	LGRIMNVIGEPIDERGPIKTKQFAPIHAEA	R	I	M	E	R	G	0	1	1	1	0	0	2	1	0	3	0	0	1	0	1	0	0	0	0	1	0	0	12	0	1384.7021	ENST00000262030.7_106_1692	ENST00000262030.7_106_1692	144	155	yes	yes	2;3	7.8716e-12	204.52	By MS/MS	By MS/MS	By MS/MS	By MS/MS	By MS/MS	By MS/MS	2.77	1.47	65	31	62	36	23	9	39	43	39	37	32	36	9096700000	3184400000	1238100000	1209800000	763840000	733430000	1967100000			50443	1780	54211;54212	1029192;1029193;1029194;1029195;1029196;1029197;1029198;1029199;1029200;1029201;1029202;1029203;1029204;1029205;1029206;1029207;1029208;1029209;1029210;1029211;1029212;1029213;1029214;1029215;1029216;1029217;1029218;1029219;1029220;1029221;1029222;1029223;1029224;1029225;1029226;1029227;1029228;1029229;1029230;1029231;1029232;1029233;1029234;1029235;1029236;1029237;1029238;1029239;1029240;1029241;1029242;1029243;1029244;1029245;1029246;1029247;1029248;1029249;1029250;1029251;1029252;1029253;1029254;1029255;1029256;1029257;1029258;1029259;1029260;1029261;1029262;1029263;1029264;1029265;1029266;1029267;1029268;1029269;1029270;1029271;1029272;1029273;1029274;1029275;1029276;1029277;1029278;1029279;1029280;1029281;1029282;1029283;1029284;1029285;1029286;1029287;1029288;1029289;1029290;1029291;1029292;1029293;1029294;1029295;1029296;1029297;1029298;1029299;1029300;1029301;1029302;1029303;1029304;1029305;1029306;1029307;1029308;1029309;1029310;1029311;1029312;1029313;1029314;1029315;1029316;1029317;1029318;1029319;1029320;1029321;1029322;1029323;1029324;1029325;1029326;1029327;1029328;1029329;1029330;1029331;1029332;1029333;1029334;1029335;1029336;1029337;1029338;1029339;1029340;1029341;1029342;1029343;1029344;1029345;1029346;1029347;1029348;1029349;1029350;1029351;1029352;1029353;1029354;1029355;1029356;1029357;1029358;1029359;1029360;1029361;1029362;1029363;1029364;1029365;1029366;1029367;1029368;1029369;1029370;1029371;1029372;1029373;1029374;1029375;1029376;1029377;1029378;1029379;1029380;1029381;1029382;1029383;1029384;1029385;1029386;1029387;1029388;1029389;1029390;1029391;1029392;1029393;1029394;1029395;1029396;1029397;1029398;1029399;1029400;1029401;1029402;1029403;1029404;1029405;1029406;1029407;1029408;1029409;1029410;1029411;1029412;1029413;1029414;1029415;1029416;1029417	717253;717254;717255;717256;717257;717258;717259;717260;717261;717262;717263;717264;717265;717266;717267;717268;717269;717270;717271;717272;717273;717274;717275;717276;717277;717278;717279;717280;717281;717282;717283;717284;717285;717286;717287;717288;717289;717290;717291;717292;717293;717294;717295;717296;717297;717298;717299;717300;717301;717302;717303;717304;717305;717306;717307;717308;717309;717310;717311;717312;717313;717314;717315;717316;717317;717318;717319;717320;717321;717322;717323;717324;717325;717326;717327;717328;717329;717330;717331;717332;717333;717334;717335;717336;717337;717338;717339;717340;717341;717342;717343;717344;717345;717346;717347;717348;717349;717350;717351;717352;717353;717354;717355;717356;717357;717358;717359;717360;717361;717362;717363;717364;717365;717366;717367;717368;717369;717370;717371;717372;717373;717374;717375;717376;717377;717378;717379;717380;717381;717382;717383;717384;717385;717386;717387;717388;717389;717390;717391;717392;717393;717394;717395;717396;717397;717398;717399;717400;717401;717402;717403;717404;717405;717406;717407;717408;717409;717410;717411;717412;717413;717414;717415;717416;717417;717418;717419;717420;717421;717422;717423;717424;717425;717426;717427;717428;717429;717430;717431;717432;717433;717434;717435;717436;717437;717438;717439	717330	1834	176	ENST00000262030.7_106_1692	ENSG00000110955.8	ORF_annotated
IMNVIGEPIDERGPIK	GAPIKIPVGPETLGRIMNVIGEPIDERGPI	MNVIGEPIDERGPIKTKQFAPIHAEAPEFM	R	I	M	I	K	T	0	1	1	1	0	0	2	2	0	4	0	1	1	0	2	0	0	0	0	1	0	0	16	1	1779.9553	ENST00000262030.7_106_1692	ENST00000262030.7_106_1692	144	159	yes	yes	2	3.5505e-32	191.29				By MS/MS			1	0	1	NA	NA	NA	NA	NA	NA	NA	NA	1	NA	NA	2935700	0	0	0	2935700	0	0			50444	1780	54213	1029418	717440	717440		1	ENST00000262030.7_106_1692	ENSG00000110955.8	ORF_annotated
IMNYDEFQHCWSK	RSLCQKRDGPRATMKIMNYDEFQHCWSKFV	MKIMNYDEFQHCWSKFVYSQRELFEPWNNL	K	I	M	S	K	F	0	0	1	1	1	1	1	0	1	1	0	1	1	1	0	1	0	1	1	0	0	0	13	0	1756.7338	ENST00000407997.3_358_1509	ENST00000407997.3_358_1509	151	163	yes	yes	3	3.9973e-07	116.19				By MS/MS			4.33	0.471	NA	NA	NA	2	1	NA	NA	NA	NA	3	NA	NA	6592700	0	0	0	6592700	0	0			50445	8409	54214	1029419;1029420;1029421	717441	717441		1	ENST00000407997.3_358_1509	ENSG00000239713.7	ORF_annotated
IMPASTFDMDK	HMFENKEYGEDGNGKIMPASTFDMDKLKST	GNGKIMPASTFDMDKLKSTLKQFVRDWSET	K	I	M	D	K	L	1	0	0	2	0	0	0	0	0	1	0	1	2	1	1	1	1	0	0	0	0	0	11	0	1254.5624	ENST00000376834.7_154_1380	ENST00000376834.7_154_1380	147	157	yes	yes	2	0.02441	59.426			By MS/MS				2	0	NA	1	NA	NA	NA	NA	NA	NA	1	NA	NA	NA	786700	0	0	786700	0	0	0			50446	7477	54215	1029422	717442	717442		1	ENST00000376834.7_154_1380	ENSG00000156017.12	ORF_annotated
IMPDSNDSPPAEREPGEVVDSLVGK	YMYQLLDDYKEGDLRIMPDSNDSPPAEREP	AEREPGEVVDSLVGKQVEYAKEDGSKRTGM	R	I	M	G	K	Q	1	1	1	3	0	0	3	2	0	1	1	1	1	0	4	3	0	0	0	3	0	0	25	1	2637.2592	ENST00000375859.3_357_1064;ENST00000375859.3_354_1064;ENST00000375859.3_279_1064	ENST00000375859.3_357_1064	166	190	yes	no	3	5.1166e-06	67.217	By MS/MS			By MS/MS	By matching	By MS/MS	6	0	NA	NA	NA	NA	NA	4	1	NA	NA	1	1	1	37603000	2068100	0	0	29832000	1003800	4699200			50447	7411	54216	1029423;1029424;1029425;1029426	717443;717444;717445	717445		3	ENST00000375859.3_357_1064;ENST00000375859.3_354_1064;ENST00000375859.3_279_1064	ENSG00000106723.16;ENSG00000106723.16;ENSG00000106723.16	N_truncation;N_truncation;ORF_annotated
IMPEDIIINCSK	RGRGNHPKMGMLKRRIMPEDIIINCSKDAK	KRRIMPEDIIINCSKDAKVPSPPPGHKWKE	R	I	M	S	K	D	0	0	1	1	1	0	1	0	0	4	0	1	1	0	1	1	0	0	0	0	0	0	12	0	1431.7102	ENST00000361337.2_251_2545	ENST00000361337.2_251_2545	377	388	yes	yes	2;3	4.8782e-07	135.55	By MS/MS	By MS/MS	By MS/MS	By MS/MS	By MS/MS	By MS/MS	1.9	1.02	23	14	9	3	1	NA	10	6	11	12	2	9	716060000	297530000	65345000	51590000	138200000	66410000	96988000			50448	6322	54217;54218	1029427;1029428;1029429;1029430;1029431;1029432;1029433;1029434;1029435;1029436;1029437;1029438;1029439;1029440;1029441;1029442;1029443;1029444;1029445;1029446;1029447;1029448;1029449;1029450;1029451;1029452;1029453;1029454;1029455;1029456;1029457;1029458;1029459;1029460;1029461;1029462;1029463;1029464;1029465;1029466;1029467;1029468;1029469;1029470;1029471;1029472;1029473;1029474;1029475;1029476	717446;717447;717448;717449;717450;717451;717452;717453;717454;717455;717456;717457;717458;717459;717460;717461;717462;717463;717464;717465;717466;717467;717468;717469;717470;717471;717472;717473;717474;717475;717476;717477;717478;717479;717480;717481;717482;717483;717484;717485;717486;717487	717475		38	ENST00000361337.2_251_2545	ENSG00000198900.5	ORF_annotated
IMPEEEYSEFK	EPGSLRVRARYSMEKIMPEEEYSEFKELIL	SMEKIMPEEEYSEFKELILQKELHVVYALS	K	I	M	F	K	E	0	0	0	0	0	0	4	0	0	1	0	1	1	1	1	1	0	0	1	0	0	0	11	0	1400.617	ENST00000456692.6_116_2725;ENST00000274376.10_568_3705;ENST00000274376.10_565_3705	ENST00000456692.6_116_2725	540	550	yes	no	2	6.2549e-05	128.36	By MS/MS	By MS/MS	By matching	By MS/MS	By MS/MS	By MS/MS	5.73	0.445	NA	NA	NA	NA	3	8	3	1	1	2	1	3	43941000	18143000	604830	226470	6199500	3236900	15530000			50449	2572	54219;54220	1029477;1029478;1029479;1029480;1029481;1029482;1029483;1029484;1029485;1029486;1029487	717488;717489;717490;717491;717492;717493;717494;717495;717496	717491	2622	9	ENST00000456692.6_116_2725;ENST00000274376.10_568_3705;ENST00000274376.10_565_3705	ENSG00000145715.14;ENSG00000145715.14;ENSG00000145715.14	ORF_annotated;N_truncation;ORF_annotated
IMPLPAGGPSISQGLPASR	GTSVITPLDPTAQLRIMPLPAGGPSISQGL	PAGGPSISQGLPASRYNTAADALAALVDAA	R	I	M	S	R	Y	2	1	0	0	0	1	0	3	0	2	2	0	1	0	4	3	0	0	0	0	0	0	19	0	1847.9928	ENST00000395851.5_45_7055;ENST00000268712.7_259_7578;ENST00000395857.7_270_7298	ENST00000395851.5_45_7055	1811	1829	yes	no	3	8.2874e-07	98.062					By MS/MS		1	0	1	NA	NA	NA	NA	NA	NA	NA	NA	NA	1	NA	544800	0	0	0	0	544800	0			50450	2393	54221	1029488	717497	717497	2441	1	ENST00000395851.5_45_7055;ENST00000268712.7_259_7578;ENST00000395857.7_270_7298	ENSG00000141027.20;ENSG00000141027.20;ENSG00000141027.20	ORF_annotated;ORF_annotated;ORF_annotated
IMQEAFLVQEVVELPVTER	GQYETIERLRSLSPKIMQEAFLVQEVVELP	AFLVQEVVELPVTERQIEREHLIQLRRWQE	K	I	M	E	R	Q	1	1	0	0	0	2	4	0	0	1	2	0	1	1	1	0	1	0	0	4	0	0	19	0	2229.1715	ENST00000215790.11_166_1689;ENST00000403477.7_21_1565	ENST00000215790.11_166_1689	341	359	yes	no	3	1.0542e-19	126.22		By MS/MS		By MS/MS			3.5	2.5	1	NA	NA	NA	NA	1	NA	1	NA	1	NA	NA	10457000	0	331780	0	10125000	0	0			50451	356	54222	1029489;1029490	717498;717499	717499		2	ENST00000215790.11_166_1689;ENST00000403477.7_21_1565	ENSG00000099992.15;ENSG00000099992.15	ORF_annotated;ORF_annotated
IMQEEGQPLK	KIESVHFSDQFSGPKIMQEEGQPLKLPDTK	FSGPKIMQEEGQPLKLPDTKRTLLFTFNVP	K	I	M	L	K	L	0	0	0	0	0	2	2	1	0	1	1	1	1	0	1	0	0	0	0	0	0	0	10	0	1171.5907	ENST00000225726.9_519_1832;ENST00000225726.9_384_1832	ENST00000225726.9_519_1832	297	306	yes	no	2	5.6141e-05	128.69	By MS/MS	By MS/MS	By MS/MS	By matching	By MS/MS	By MS/MS	1.33	0.667	7	1	1	NA	NA	NA	1	1	4	1	1	1	192600000	11466000	49175000	74722000	1571300	25812000	29856000			50452	668	54223	1029491;1029492;1029493;1029494;1029495;1029496;1029497;1029498;1029499	717500;717501;717502;717503;717504;717505;717506;717507	717502		6	ENST00000225726.9_519_1832;ENST00000225726.9_384_1832	ENSG00000108588.13;ENSG00000108588.13	N_truncation;ORF_annotated
IMQEEGQPLKLPDTK	KIESVHFSDQFSGPKIMQEEGQPLKLPDTK	IMQEEGQPLKLPDTKRTLLFTFNVPGSGNT	K	I	M	T	K	R	0	0	0	1	0	2	2	1	0	1	2	2	1	0	2	0	1	0	0	0	0	0	15	1	1725.8971	ENST00000225726.9_519_1832;ENST00000225726.9_384_1832	ENST00000225726.9_519_1832	297	311	yes	no	2;3	6.5026e-08	115.57	By MS/MS	By MS/MS	By MS/MS	By MS/MS	By MS/MS	By MS/MS	1.25	0.559	13	2	1	NA	NA	NA	2	3	2	5	3	1	186260000	42954000	51171000	12848000	21381000	49233000	8675800			50453	668	54224	1029500;1029501;1029502;1029503;1029504;1029505;1029506;1029507;1029508;1029509;1029510;1029511;1029512;1029513;1029514;1029515	717508;717509;717510;717511;717512;717513;717514;717515;717516;717517	717511		8	ENST00000225726.9_519_1832;ENST00000225726.9_384_1832	ENSG00000108588.13;ENSG00000108588.13	N_truncation;ORF_annotated
IMQEYQLEQK	LNNHKLFPETWTAEKIMQEYQLEQKDVNSL	WTAEKIMQEYQLEQKDVNSLLKYFVTFEVE	K	I	M	Q	K	D	0	0	0	0	0	3	2	0	0	1	1	1	1	0	0	0	0	0	1	0	0	0	10	0	1308.6384	ENST00000316149.7_81_605	ENST00000316149.7_81_605	138	147	yes	yes	2	2.7569e-06	177.3	By MS/MS	By MS/MS	By MS/MS	By MS/MS	By MS/MS	By MS/MS	2.47	1.18	8	8	7	6	1	NA	7	5	3	6	5	4	151990000	52896000	11342000	9064900	18721000	29664000	30305000			50454	4201	54225	1029516;1029517;1029518;1029519;1029520;1029521;1029522;1029523;1029524;1029525;1029526;1029527;1029528;1029529;1029530;1029531;1029532;1029533;1029534;1029535;1029536;1029537;1029538;1029539;1029540;1029541;1029542;1029543;1029544;1029545	717518;717519;717520;717521;717522;717523;717524;717525;717526;717527;717528;717529;717530;717531;717532;717533;717534;717535	717531		18	ENST00000316149.7_81_605	ENSG00000123545.5	ORF_annotated
IMQHLEGEGLK	VLNKMDLADLTEQQKIMQHLEGEGLKNVIF	EQQKIMQHLEGEGLKNVIFTNCVKDENVKQ	K	I	M	L	K	N	0	0	0	0	0	1	2	2	1	1	2	1	1	0	0	0	0	0	0	0	0	0	11	0	1253.6438	ENST00000468317.2_340_1272;ENST00000317502.10_51_1052;ENST00000495014.5_8_535	ENST00000468317.2_340_1272	73	83	yes	no	3	8.446e-05	86.114			By matching			By MS/MS	2.75	0.433	NA	1	3	NA	NA	NA	NA	NA	1	NA	NA	3	25524000	0	0	1951500	0	0	23572000			50455	4257	54226	1029546;1029547;1029548;1029549	717536;717537	717537		2	ENST00000468317.2_340_1272;ENST00000317502.10_51_1052;ENST00000495014.5_8_535	ENSG00000254536.1;ENSG00000148824.18;ENSG00000148824.18	N_truncation;ORF_annotated;novel
IMQIHSR	RKIEFPMPNEEARARIMQIHSRKMNVSPDV	PNEEARARIMQIHSRKMNVSPDVNYEELAR	R	I	M	S	R	K	0	1	0	0	0	1	0	0	1	2	0	0	1	0	0	1	0	0	0	0	0	0	7	0	883.46981	ENST00000298852.7_159_1475	ENST00000298852.7_159_1475	365	371	yes	yes	2	0.0035124	132.09	By MS/MS	By MS/MS			By matching	By MS/MS	1	0	5	NA	NA	NA	NA	NA	2	1	NA	NA	1	1	33210000	8651500	5678600	0	0	3243100	15637000			50456	3331	54227	1029550;1029551;1029552;1029553;1029554	717538;717539;717540	717539		3	ENST00000298852.7_159_1475	ENSG00000165916.8	ORF_annotated
IMQLGIALYYGEIGNFK	LKLSITDQQLPMFIRIMQLGIALYYGEIGN	QLGIALYYGEIGNFKEGEIEDLTCHNKDML	R	I	M	F	K	E	1	0	1	0	0	1	1	3	0	3	2	1	1	1	0	0	0	0	2	0	0	0	17	0	1929.007	ENST00000357162.6_142_12102;ENST00000357162.6_112_12102;ENST00000358544.6_112_12177	ENST00000357162.6_142_12102	267	283	yes	no	2	0.017974	40.589				By MS/MS			3	0	NA	NA	1	NA	NA	NA	NA	NA	NA	1	NA	NA	17650000	0	0	0	17650000	0	0			50457	5983	54228	1029555	717541	717541	5932	1	ENST00000357162.6_142_12102;ENST00000357162.6_112_12102;ENST00000358544.6_112_12177	ENSG00000132549.18;ENSG00000132549.18;ENSG00000132549.18	N_truncation;ORF_annotated;ORF_annotated
IMQLISIAPENLQHDIITSLPEILGDSQHADVGK	KWLDRVVDGKDLTTKIMQLISIAPENLQHD	LPEILGDSQHADVGKELSDLLIENTSLTVP	K	I	M	G	K	E	2	0	1	3	0	3	2	2	2	6	4	1	1	0	2	3	1	0	0	1	0	0	34	0	3694.924	ENST00000383807.5_79_4431;ENST00000287647.7_94_4506	ENST00000383807.5_79_4431	196	229	yes	no	4	1.7586e-08	81.519						By MS/MS	6	0	NA	NA	NA	NA	NA	1	NA	NA	NA	NA	NA	1	2650100	0	0	0	0	0	2650100			50458	2920	54229	1029556	717542	717542		1	ENST00000383807.5_79_4431;ENST00000287647.7_94_4506	ENSG00000144554.10;ENSG00000144554.10	ORF_annotated;ORF_annotated
IMQLLDVPPGEDK	NKNPGFEIIHGLLDRIMQLLDVPPGEDKGG	DRIMQLLDVPPGEDKGGYVIKASEGPAFFP	R	I	M	D	K	G	0	0	0	2	0	1	1	1	0	1	2	1	1	0	2	0	0	0	0	1	0	0	13	0	1453.7487	ENST00000281828.6_265_2031	ENST00000281828.6_265_2031	518	530	yes	yes	2	0.00037201	79.693		By MS/MS	By MS/MS	By MS/MS		By MS/MS	3	0.577	NA	3	12	3	NA	NA	NA	3	5	5	NA	5	41742000	0	1560300	5540600	7613100	0	27028000			50459	2754	54230;54231	1029557;1029558;1029559;1029560;1029561;1029562;1029563;1029564;1029565;1029566;1029567;1029568;1029569;1029570;1029571;1029572;1029573;1029574	717543;717544;717545;717546;717547;717548;717549;717550;717551;717552;717553;717554;717555;717556;717557;717558;717559;717560;717561;717562;717563;717564;717565	717562		22	ENST00000281828.6_265_2031	ENSG00000116120.9	ORF_annotated
IMQLSLER	LKELKQGHVRSLSERIMQLSLERNGAKQHL	VRSLSERIMQLSLERNGAKQHLPGSGNGKG	R	I	M	E	R	N	0	1	0	0	0	1	1	0	0	1	2	0	1	0	0	1	0	0	0	0	0	0	8	0	988.53755	ENST00000433060.2_487_3009;ENST00000433060.2_400_3009;ENST00000317829.12_171_2888;ENST00000433060.2_142_3009	ENST00000433060.2_487_3009	150	157	yes	no	3	0.052032	36.395						By MS/MS	1	0	1	NA	NA	NA	NA	NA	NA	NA	NA	NA	NA	1	42256000	0	0	0	0	0	42256000			50460	4275	54232	1029575	717566	717566		1	ENST00000433060.2_487_3009;ENST00000433060.2_400_3009;ENST00000317829.12_171_2888;ENST00000433060.2_142_3009	ENSG00000166025.17;ENSG00000166025.17;ENSG00000166025.17;ENSG00000166025.17	N_truncation;N_truncation;ORF_annotated;ORF_annotated
IMQQETSVPTLK	NSAKGCENLNIVQDKIMQQETSVPTLKQGL	QDKIMQQETSVPTLKQGLETFKPDYSEQKG	K	I	M	L	K	Q	0	0	0	0	0	2	1	0	0	1	1	1	1	0	1	1	2	0	0	1	0	0	12	0	1373.7225	ENST00000225388.8_60_2144	ENST00000225388.8_60_2144	244	255	yes	yes	2	1.7742e-08	154.35	By MS/MS	By MS/MS	By matching		By MS/MS	By MS/MS	1	0	11	NA	NA	NA	NA	NA	3	2	2	NA	2	2	252310000	125380000	22131000	12126000	0	43674000	49001000			50461	652	54233	1029576;1029577;1029578;1029579;1029580;1029581;1029582;1029583;1029584;1029585;1029586	717567;717568;717569;717570;717571;717572	717571		6	ENST00000225388.8_60_2144	ENSG00000108256.8	ORF_annotated
IMQQMSDHR	LIAIGSSESAQKALKIMQQMSDHRYDKLTV	AQKALKIMQQMSDHRYDKLTVPDDIAANCI	K	I	M	H	R	Y	0	1	0	1	0	2	0	0	1	1	0	0	2	0	0	1	0	0	0	0	0	0	9	0	1144.5117	ENST00000284031.12_96_950	ENST00000284031.12_96_950	200	208	yes	yes	2;3	0.00055826	94.302	By MS/MS	By matching	By MS/MS				1	0	5	NA	NA	NA	NA	NA	2	1	2	NA	NA	NA	38504000	15267000	1353300	21883000	0	0	0			50462	2820	54234	1029587;1029588;1029589;1029590;1029591	717573;717574;717575	717574		2	ENST00000284031.12_96_950	ENSG00000153904.18	ORF_annotated
IMQSPSPENLK	SWTRSQPFTLQDLEKIMQSPSPENLKFNAV	DLEKIMQSPSPENLKFNAVEVNTYWIDEPD	K	I	M	L	K	F	0	0	1	0	0	1	1	0	0	1	1	1	1	0	2	2	0	0	0	0	0	0	11	0	1242.6278	ENST00000369393.7_117_16904	ENST00000369393.7_117_16904	2489	2499	yes	yes	2	8.0589e-05	106.42	By MS/MS		By matching	By MS/MS	By MS/MS	By matching	1	0	9	NA	NA	NA	NA	NA	2	NA	1	2	2	2	97210000	20399000	0	4484700	12232000	52836000	7257600			50463	6724	54235	1029592;1029593;1029594;1029595;1029596;1029597;1029598;1029599;1029600	717576;717577;717578;717579	717577		3	ENST00000369393.7_117_16904	ENSG00000112159.11	ORF_annotated
IMQSSSEVGYDAMAGDFVNMVEK	IAKNAGVEGSLIVEKIMQSSSEVGYDAMAG	GYDAMAGDFVNMVEKGIIDPTKVVRTALLD	K	I	M	E	K	G	2	0	1	2	0	1	2	2	0	1	0	1	3	1	0	3	0	0	1	3	0	0	23	0	2507.1018	ENST00000345042.6_118_1836	ENST00000345042.6_118_1836	494	516	yes	yes	2;3	2.1727e-34	170.92	By MS/MS	By MS/MS	By MS/MS	By MS/MS	By matching	By MS/MS	5.86	0.346	NA	NA	NA	NA	10	62	25	9	10	16	4	8	564910000	364380000	4022100	10737000	158840000	3662600	23269000			50464	5519	54236;54237;54238	1029601;1029602;1029603;1029604;1029605;1029606;1029607;1029608;1029609;1029610;1029611;1029612;1029613;1029614;1029615;1029616;1029617;1029618;1029619;1029620;1029621;1029622;1029623;1029624;1029625;1029626;1029627;1029628;1029629;1029630;1029631;1029632;1029633;1029634;1029635;1029636;1029637;1029638;1029639;1029640;1029641;1029642;1029643;1029644;1029645;1029646;1029647;1029648;1029649;1029650;1029651;1029652;1029653;1029654;1029655;1029656;1029657;1029658;1029659;1029660;1029661;1029662;1029663;1029664;1029665;1029666;1029667;1029668;1029669;1029670;1029671;1029672	717580;717581;717582;717583;717584;717585;717586;717587;717588;717589;717590;717591;717592;717593;717594;717595;717596;717597;717598;717599;717600;717601;717602;717603;717604;717605;717606;717607;717608;717609;717610;717611;717612;717613;717614;717615	717610	5454;5455;5456	35	ENST00000345042.6_118_1836	ENSG00000144381.16	ORF_annotated
IMQTDEEIGK	KKKYNARFPPARIKKIMQTDEEIGKVAAAV	ARIKKIMQTDEEIGKVAAAVPVIISRALEL	K	I	M	G	K	V	0	0	0	1	0	1	2	1	0	2	0	1	1	0	0	0	1	0	0	0	0	0	10	0	1162.554	ENST00000312515.6_246_860;ENST00000376991.6_168_803	ENST00000312515.6_246_860	20	29	yes	no	2	1.5267e-07	157.68	By MS/MS	By MS/MS	By MS/MS	By MS/MS	By MS/MS	By MS/MS	3.26	1.33	3	18	15	16	3	6	14	12	9	14	1	11	498680000	118390000	51768000	17476000	67768000	3194800	240080000			50465	4043	54239;54240	1029673;1029674;1029675;1029676;1029677;1029678;1029679;1029680;1029681;1029682;1029683;1029684;1029685;1029686;1029687;1029688;1029689;1029690;1029691;1029692;1029693;1029694;1029695;1029696;1029697;1029698;1029699;1029700;1029701;1029702;1029703;1029704;1029705;1029706;1029707;1029708;1029709;1029710;1029711;1029712;1029713;1029714;1029715;1029716;1029717;1029718;1029719;1029720;1029721;1029722;1029723;1029724;1029725;1029726;1029727;1029728;1029729;1029730;1029731;1029732;1029733	717616;717617;717618;717619;717620;717621;717622;717623;717624;717625;717626;717627;717628;717629;717630;717631;717632;717633;717634;717635;717636;717637;717638;717639;717640;717641;717642;717643;717644;717645;717646;717647;717648;717649;717650;717651;717652;717653;717654	717633	4034	36	ENST00000312515.6_246_860;ENST00000376991.6_168_803	ENSG00000175550.7;ENSG00000175550.7	ORF_annotated;ORF_annotated
IMQVNGWDMTMVTHDQAR	EGGPAEIAGLQIGDKIMQVNGWDMTMVTHD	VNGWDMTMVTHDQARKRLTKRSEEVVRLLV	K	I	M	A	R	K	1	1	1	2	0	2	0	1	1	1	0	0	3	0	0	0	2	1	0	2	0	0	18	0	2131.9601	ENST00000225525.3_157_528	ENST00000225525.3_157_528	77	94	yes	yes	3	2.9551e-09	116.82	By MS/MS	By MS/MS	By matching	By MS/MS		By MS/MS	2.04	0.908	8	7	7	1	NA	NA	2	4	4	6	NA	7	129610000	15534000	13178000	6096600	21912000	0	72892000			50466	657	54241	1029734;1029735;1029736;1029737;1029738;1029739;1029740;1029741;1029742;1029743;1029744;1029745;1029746;1029747;1029748;1029749;1029750;1029751;1029752;1029753;1029754;1029755;1029756	717655;717656;717657;717658;717659;717660;717661;717662;717663;717664;717665;717666	717664		10	ENST00000225525.3_157_528	ENSG00000213977.7	ORF_annotated
IMQVVDEK	NSLKNMINTFVPSGKIMQVVDEKLPGLLGN	TFVPSGKIMQVVDEKLPGLLGNFPGPFEEE	K	I	M	E	K	L	0	0	0	1	0	1	1	0	0	1	0	1	1	0	0	0	0	0	0	2	0	0	8	0	960.49502	ENST00000635944.1_140_1258;ENST00000262097.11_313_1497;ENST00000381733.9_198_1430;ENST00000520781.6_51_1160;ENST00000637991.1_161_1318;ENST00000637095.1_248_1219;ENST00000637561.1_91_615;ENST00000636537.1_171_743	ENST00000635944.1_140_1258	71	78	yes	no	2	0.012726	77.923		By matching	By MS/MS			By MS/MS	1.78	0.786	4	3	2	NA	NA	NA	NA	1	6	NA	NA	2	50523000	0	712820	25667000	0	0	24143000			50467	1794	54242	1029757;1029758;1029759;1029760;1029761;1029762;1029763;1029764;1029765	717667;717668;717669;717670;717671	717668		4	ENST00000635944.1_140_1258;ENST00000262097.11_313_1497;ENST00000381733.9_198_1430;ENST00000520781.6_51_1160;ENST00000637991.1_161_1318;ENST00000637095.1_248_1219;ENST00000637561.1_91_615;ENST00000636537.1_171_743	ENSG00000104763.18;ENSG00000104763.18;ENSG00000104763.18;ENSG00000104763.18;ENSG00000104763.18;ENSG00000104763.18;ENSG00000104763.18;ENSG00000104763.18	overl_dORF;ORF_annotated;ORF_annotated;ORF_annotated;ORF_annotated;overl_dORF;ORF_annotated;ORF_annotated
IMQVVDEKLPGLLGNFPGPFEEEMK	NSLKNMINTFVPSGKIMQVVDEKLPGLLGN	GLLGNFPGPFEEEMKGIAAVTDIPLGEIIS	K	I	M	M	K	G	0	0	1	1	0	1	4	3	0	1	3	2	2	2	3	0	0	0	0	2	0	0	25	1	2816.4129	ENST00000635944.1_140_1258;ENST00000262097.11_313_1497;ENST00000381733.9_198_1430;ENST00000520781.6_51_1160;ENST00000637991.1_161_1318;ENST00000637095.1_248_1219;ENST00000637561.1_91_615;ENST00000636537.1_171_743	ENST00000635944.1_140_1258	71	95	yes	no	3	4.5931e-13	105.46	By MS/MS						6	0	NA	NA	NA	NA	NA	1	1	NA	NA	NA	NA	NA	5026100	5026100	0	0	0	0	0			50468	1794	54243	1029766	717672	717672		1	ENST00000635944.1_140_1258;ENST00000262097.11_313_1497;ENST00000381733.9_198_1430;ENST00000520781.6_51_1160;ENST00000637991.1_161_1318;ENST00000637095.1_248_1219;ENST00000637561.1_91_615;ENST00000636537.1_171_743	ENSG00000104763.18;ENSG00000104763.18;ENSG00000104763.18;ENSG00000104763.18;ENSG00000104763.18;ENSG00000104763.18;ENSG00000104763.18;ENSG00000104763.18	overl_dORF;ORF_annotated;ORF_annotated;ORF_annotated;ORF_annotated;overl_dORF;ORF_annotated;ORF_annotated
IMRDPDTGNSK	YDTFSAFGVILQTPKIMRDPDTGNSKGYAF	QTPKIMRDPDTGNSKGYAFINFASFDASDA	K	I	M	S	K	G	0	1	1	2	0	0	0	1	0	1	0	1	1	0	1	1	1	0	0	0	0	0	11	1	1232.5819	ENST00000271628.8_586_1857	ENST00000271628.8_586_1857	132	142	yes	yes	3	0.0019558	66.492		By MS/MS		By MS/MS			1	0	2	NA	NA	NA	NA	NA	NA	1	NA	1	NA	NA	5724300	0	3955300	0	1769000	0	0			50469	2477	54244	1029767;1029768	717673;717674	717674		1	ENST00000271628.8_586_1857	ENSG00000143368.9	ORF_annotated
IMRPDDANVAGNVHGGTILK	SGPDVETPSAIQICRIMRPDDANVAGNVHG	DANVAGNVHGGTILKMIEEAGAIISTRHCN	R	I	M	L	K	M	2	1	2	2	0	0	0	3	1	2	1	1	1	0	1	0	1	0	0	2	0	0	20	1	2077.0739	ENST00000361521.8_1089_2102;ENST00000361521.8_993_2102	ENST00000361521.8_1089_2102	17	36	yes	no	2;3;4	6.945e-36	204.43	By MS/MS	By MS/MS	By MS/MS	By MS/MS	By MS/MS	By MS/MS	1.35	0.886	35	5	NA	2	1	NA	7	5	6	13	7	5	1931700000	757160000	68183000	147660000	463740000	115210000	379710000			50470	6350	54245;54246	1029769;1029770;1029771;1029772;1029773;1029774;1029775;1029776;1029777;1029778;1029779;1029780;1029781;1029782;1029783;1029784;1029785;1029786;1029787;1029788;1029789;1029790;1029791;1029792;1029793;1029794;1029795;1029796;1029797;1029798;1029799;1029800;1029801;1029802;1029803;1029804;1029805;1029806;1029807;1029808;1029809;1029810;1029811	717675;717676;717677;717678;717679;717680;717681;717682;717683;717684;717685;717686;717687;717688;717689;717690;717691;717692;717693;717694;717695;717696;717697;717698;717699;717700;717701;717702;717703;717704;717705;717706	717702	6358	32	ENST00000361521.8_1089_2102;ENST00000361521.8_993_2102	ENSG00000097021.19;ENSG00000097021.19	N_truncation;ORF_annotated
IMSCSPDTQCSR	MAKKVKRLLKKQVVRIMSCSPDTQCSRDHS	VVRIMSCSPDTQCSRDHSMEDPDKKGESKT	R	I	M	S	R	D	0	1	0	1	2	1	0	0	0	1	0	0	1	0	1	3	1	0	0	0	0	0	12	0	1440.5796	ENST00000319380.11_66_3941	ENST00000319380.11_66_3941	397	408	yes	yes	2	8.1649e-15	207.34	By MS/MS	By MS/MS	By matching	By MS/MS	By matching	By MS/MS	1	0	10	NA	NA	NA	NA	NA	2	2	2	2	1	1	87900000	35086000	10095000	6659100	14908000	7407100	13745000			50471	4345	54247	1029812;1029813;1029814;1029815;1029816;1029817;1029818;1029819;1029820;1029821	717707;717708;717709;717710;717711	717711		4	ENST00000319380.11_66_3941	ENSG00000175931.12	ORF_annotated
IMSIPNLR	FKIQLVAVNYIPEVRIMSIPNLRYMKESQV	NYIPEVRIMSIPNLRYMKESQVLLTLTNPV	R	I	M	L	R	Y	0	1	1	0	0	0	0	0	0	2	1	0	1	0	1	1	0	0	0	0	0	0	8	0	942.53207	ENST00000447998.6_117_1496	ENST00000447998.6_117_1496	311	318	yes	yes	2	0.00234	110.36	By matching	By MS/MS	By MS/MS	By MS/MS	By matching	By MS/MS	1	0	7	NA	NA	NA	NA	NA	1	2	1	1	1	1	57525000	8101500	13811000	12713000	12305000	4501300	6092600			50472	8844	54248	1029822;1029823;1029824;1029825;1029826;1029827;1029828	717712;717713;717714;717715	717713		3	ENST00000447998.6_117_1496	ENSG00000132912.12	ORF_annotated
IMSIVDPNR	YDIGNDPQGEAEFARIMSIVDPNRLGVVTF	EAEFARIMSIVDPNRLGVVTFQAFIDFMSR	R	I	M	N	R	L	0	1	1	1	0	0	0	0	0	2	0	0	1	0	1	1	0	0	0	1	0	0	9	0	1043.5434	ENST00000193403.10_421_3060;ENST00000193403.10_385_3060	ENST00000193403.10_421_3060	783	791	yes	no	2	2.2363e-05	144.38	By MS/MS	By matching	By MS/MS	By MS/MS		By MS/MS	1.2	0.4	12	3	NA	NA	NA	NA	2	2	4	3	NA	4	1664800000	10435000	93313000	79384000	99645000	0	1.382e+09			50473	275	54249	1029829;1029830;1029831;1029832;1029833;1029834;1029835;1029836;1029837;1029838;1029839;1029840;1029841;1029842;1029843	717716;717717;717718;717719;717720;717721;717722;717723	717718		8	ENST00000193403.10_421_3060;ENST00000193403.10_385_3060	ENSG00000072110.13;ENSG00000072110.13	N_truncation;ORF_annotated
IMSLHEAYITPR	VLQEYEVLRTLHHERIMSLHEAYITPRYLV	HERIMSLHEAYITPRYLVLIAESCGNRELL	R	I	M	P	R	Y	1	1	0	0	0	0	1	0	1	2	1	0	1	0	1	1	1	0	1	0	0	0	12	0	1429.7388	ENST00000312358.11_457_9933	ENST00000312358.11_457_9933	2914	2925	yes	yes	2	0.089851	37.191		By MS/MS	By matching			By matching	3	0	NA	NA	4	NA	NA	NA	NA	1	1	NA	NA	2	17670000	0	6360000	4689700	0	0	6620200			50474	4034	54250	1029844;1029845;1029846;1029847	717724	717724		1	ENST00000312358.11_457_9933	ENSG00000072195.14	N_truncation
IMSQSQVSK	TSKTDQRWSSTSSSKIMSQSQVSKGVDFES	STSSSKIMSQSQVSKGVDFESSEDDDDDPF	K	I	M	S	K	G	0	0	0	0	0	2	0	0	0	1	0	1	1	0	0	3	0	0	0	1	0	0	9	0	1006.5117	ENST00000323929.7_224_2347	ENST00000323929.7_224_2347	674	682	yes	yes	2	0.00045478	114.5						By MS/MS	1	0	2	NA	NA	NA	NA	NA	NA	NA	NA	NA	NA	2	23457000	0	0	0	0	0	23457000			50475	4554	54251	1029848;1029849	717725	717725		1	ENST00000323929.7_224_2347	ENSG00000020922.12	ORF_annotated
IMSSIGEGIDFSQER	EKSPSFASEWDEIEKIMSSIGEGIDFSQER	IMSSIGEGIDFSQERQKISGLRTLEQSVGE	K	I	M	E	R	Q	0	1	0	1	0	1	2	2	0	3	0	0	1	1	0	3	0	0	0	0	0	0	15	0	1667.7825	ENST00000360359.4_139_3540	ENST00000360359.4_139_3540	674	688	yes	yes	2;3	6.84e-33	196.24	By MS/MS	By MS/MS	By MS/MS	By MS/MS	By matching	By MS/MS	4.67	0.745	NA	NA	2	3	12	1	6	2	3	2	2	3	19142000	7669900	1369600	2134400	1467600	198990	6301500			50476	6232	54252	1029850;1029851;1029852;1029853;1029854;1029855;1029856;1029857;1029858;1029859;1029860;1029861;1029862;1029863;1029864;1029865;1029866;1029867	717726;717727;717728;717729;717730;717731;717732;717733;717734	717732		8	ENST00000360359.4_139_3540	ENSG00000064999.13	ORF_annotated
IMSSPLSK	NRKRHFNAPSHIRRKIMSSPLSKELRQKYN	PSHIRRKIMSSPLSKELRQKYNVRSMPIRK	K	I	M	S	K	E	0	0	0	0	0	0	0	0	0	1	1	1	1	0	1	3	0	0	0	0	0	0	8	0	861.46299	ENST00000265100.6_55_489;ENST00000602923.1_28_462;ENST00000293842.9_43_477	ENST00000293842.9_43_477	29	36	no	no	2	0.00085724	125.58	By MS/MS	By MS/MS	By MS/MS	By MS/MS	By MS/MS	By MS/MS	1.7	1.03	33	9	8	3	1	NA	10	11	11	8	6	8	3061700000	1.222e+09	500750000	271300000	258070000	263490000	546140000			50477	3074;2190	54253;54254	1029868;1029869;1029870;1029871;1029872;1029873;1029874;1029875;1029876;1029877;1029878;1029879;1029880;1029881;1029882;1029883;1029884;1029885;1029886;1029887;1029888;1029889;1029890;1029891;1029892;1029893;1029894;1029895;1029896;1029897;1029898;1029899;1029900;1029901;1029902;1029903;1029904;1029905;1029906;1029907;1029908;1029909;1029910;1029911;1029912;1029913;1029914;1029915;1029916;1029917;1029918;1029919;1029920;1029921	717735;717736;717737;717738;717739;717740;717741;717742;717743;717744;717745;717746;717747;717748;717749;717750;717751;717752;717753;717754;717755;717756;717757;717758;717759;717760;717761;717762;717763;717764;717765;717766;717767;717768;717769;717770	717736	2251	35	ENST00000265100.6_55_489;ENST00000602923.1_28_462;ENST00000293842.9_43_477	ENSG00000037241.7;ENSG00000236264.4;ENSG00000161970.12	ORF_annotated;novel;ORF_annotated
IMSTLQGALAQESACNNTLQQQK	WELSKENVQPLRQGRIMSTLQGALAQESAC	LAQESACNNTLQQQKRAFEYEIRFYTGNDP	R	I	M	Q	K	R	3	0	2	0	1	5	1	1	0	1	3	1	1	0	0	2	2	0	0	0	0	0	23	0	2533.2265	ENST00000287598.10_238_3345;ENST00000287598.10_196_3345	ENST00000287598.10_238_3345	23	45	yes	no	3	8.8547e-16	123.53					By MS/MS		1	0	1	NA	NA	NA	NA	NA	NA	NA	NA	NA	1	NA	208760	0	0	0	0	208760	0			50478	2918	54255	1029922	717771	717771		1	ENST00000287598.10_238_3345;ENST00000287598.10_196_3345	ENSG00000156970.12;ENSG00000156970.12	N_truncation;ORF_annotated
IMSTPGGEEAIER	SSQVGLTSVTSIQERIMSTPGGEEAIERLK	ERIMSTPGGEEAIERLKESEKIIAELNETW	R	I	M	E	R	L	1	1	0	0	0	0	3	2	0	2	0	0	1	0	1	1	1	0	0	0	0	0	13	0	1388.6606	ENST00000263934.10_154_5463;ENST00000377083.5_314_3772	ENST00000263934.10_154_5463	418	430	no	no	2	3.7637e-07	124.1	By MS/MS					By MS/MS	2	0.816	1	1	1	NA	NA	NA	1	NA	NA	NA	NA	2	6175900	1759700	0	0	0	0	4416200			50479	2030;7497	54256	1029923;1029924;1029925	717772;717773	717773		2	ENST00000263934.10_154_5463;ENST00000377083.5_314_3772	ENSG00000054523.17;ENSG00000054523.17	ORF_annotated;ORF_annotated
IMSYICSQQDTLSNK	CCRGDVLDCLQDGEKIMSYICSQQDTLSNK	IMSYICSQQDTLSNKITECCKLTTLERGQC	K	I	M	N	K	I	0	0	1	1	1	2	0	0	0	2	1	1	1	0	0	3	1	0	1	0	0	0	15	0	1786.823	ENST00000395792.6_296_1927;ENST00000395792.6_101_1927	ENST00000395792.6_296_1927	219	233	yes	no	2;3	9.787e-51	224.42			By MS/MS				2.82	1.27	1	4	4	1	NA	1	NA	NA	11	NA	NA	NA	41070000	0	0	41070000	0	0	0			50480	8143	54257	1029926;1029927;1029928;1029929;1029930;1029931;1029932;1029933;1029934;1029935;1029936	717774;717775;717776;717777;717778;717779;717780;717781	717779		8	ENST00000395792.6_296_1927;ENST00000395792.6_101_1927	ENSG00000081051.7;ENSG00000081051.7	N_truncation;ORF_annotated
IMTACSEEEK	RHKDIIDDLVKSGHKIMTACSEEEKQSMKK	KSGHKIMTACSEEEKQSMKKKLDKVLKNYD	K	I	M	E	K	Q	1	0	0	0	1	0	3	0	0	1	0	1	1	0	0	1	1	0	0	0	0	0	10	0	1196.5053	ENST00000421834.6_521_17011;ENST00000312431.10_160_16737;ENST00000312431.10_127_16737;ENST00000244364.10_209_15721	ENST00000421834.6_521_17011	3809	3818	yes	no	2	2.8732e-06	149.82	By MS/MS	By matching				By MS/MS	2.62	0.484	NA	3	5	NA	NA	NA	1	2	NA	NA	NA	5	7202400	0	377720	0	0	0	6824700			50481	4038	54258;54259	1029937;1029938;1029939;1029940;1029941;1029942;1029943;1029944	717782;717783;717784;717785;717786;717787	717784		6	ENST00000421834.6_521_17011;ENST00000312431.10_160_16737;ENST00000312431.10_127_16737;ENST00000244364.10_209_15721	ENSG00000151914.19;ENSG00000151914.19;ENSG00000151914.19;ENSG00000151914.19	ORF_annotated;N_truncation;ORF_annotated;ORF_annotated
IMTAEGLYR	FAISIKYNVEVKHIKIMTAEGLYRITEKKA	EVKHIKIMTAEGLYRITEKKAFRGLTELVE	K	I	M	Y	R	I	1	1	0	0	0	0	1	1	0	1	1	0	1	0	0	0	1	0	1	0	0	0	9	0	1052.5325	ENST00000602142.5_83_2617;ENST00000596764.5_633_2519;ENST00000602142.5_1133_2617	ENST00000602142.5_83_2617	720	728	yes	no	2	8.0534e-05	135.77	By matching			By MS/MS		By matching	2.12	1.05	3	2	2	1	NA	NA	1	NA	NA	6	NA	1	55347000	4992900	0	0	49392000	0	961960			50482	9667	54260	1029945;1029946;1029947;1029948;1029949;1029950;1029951;1029952	717788;717789;717790;717791;717792	717791		5	ENST00000602142.5_83_2617;ENST00000596764.5_633_2519;ENST00000602142.5_1133_2617	ENSG00000141968.7;ENSG00000141968.7;ENSG00000141968.7	ORF_annotated;N_truncation;N_truncation
IMTFYPTMEEFR	______________________________	SARIMTFYPTMEEFRNFSRYIAYIESQGAH	R	I	M	F	R	N	0	1	0	0	0	0	2	0	0	1	0	0	2	2	1	0	2	0	1	0	0	0	12	0	1563.7102	ENST00000372396.3_135_3326	ENST00000372396.3_135_3326	14	25	yes	yes	2	1.4487e-17	157.66	By MS/MS	By matching		By MS/MS	By MS/MS	By MS/MS	4.57	0.821	NA	NA	2	3	8	1	7	2	NA	2	1	2	22616000	13514000	1770400	0	3171700	616000	3543200			50483	7042	54261	1029953;1029954;1029955;1029956;1029957;1029958;1029959;1029960;1029961;1029962;1029963;1029964;1029965;1029966	717793;717794;717795;717796;717797;717798;717799;717800;717801;717802;717803;717804	717797		8	ENST00000372396.3_135_3326	ENSG00000066135.12	ORF_annotated
IMTYLFDFPHGPK	KVFLATNSDYKYTDKIMTYLFDFPHGPKPG	DKIMTYLFDFPHGPKPGSSHRPWQSYFDLI	K	I	M	P	K	P	0	0	0	1	0	0	0	1	1	1	1	1	1	2	2	0	1	0	1	0	0	0	13	0	1564.7748	ENST00000343289.9_96_1778	ENST00000343289.9_96_1778	259	271	yes	yes	3	7.4675e-10	125.82		By MS/MS	By MS/MS	By MS/MS		By MS/MS	3.52	0.587	NA	NA	11	9	1	NA	NA	4	11	4	NA	2	73970000	0	22772000	34698000	6051200	0	10449000			50484	5433	54262;54263	1029967;1029968;1029969;1029970;1029971;1029972;1029973;1029974;1029975;1029976;1029977;1029978;1029979;1029980;1029981;1029982;1029983;1029984;1029985;1029986;1029987	717805;717806;717807;717808;717809;717810;717811;717812;717813;717814;717815;717816;717817;717818;717819;717820;717821;717822;717823	717805	5387	18	ENST00000343289.9_96_1778	ENSG00000076685.18	ORF_annotated
IMVANIEEVLQR	RNLGSINTELQDVQRIMVANIEEVLQRGEA	VQRIMVANIEEVLQRGEALSALDSKANNLS	R	I	M	Q	R	G	1	1	1	0	0	1	2	0	0	2	1	0	1	0	0	0	0	0	0	2	0	0	12	0	1413.765	ENST00000578049.3_135_779	ENST00000578049.3_135_779	148	159	yes	yes	2;3	1.3599e-30	200.6	By MS/MS	By MS/MS	By MS/MS	By MS/MS	By MS/MS	By MS/MS	1.25	0.589	82	12	5	1	NA	NA	10	24	22	15	11	18	1612400000	182890000	355290000	2.04e+08	179500000	62879000	627790000			50485	9558	54264;54265	1029988;1029989;1029990;1029991;1029992;1029993;1029994;1029995;1029996;1029997;1029998;1029999;1030000;1030001;1030002;1030003;1030004;1030005;1030006;1030007;1030008;1030009;1030010;1030011;1030012;1030013;1030014;1030015;1030016;1030017;1030018;1030019;1030020;1030021;1030022;1030023;1030024;1030025;1030026;1030027;1030028;1030029;1030030;1030031;1030032;1030033;1030034;1030035;1030036;1030037;1030038;1030039;1030040;1030041;1030042;1030043;1030044;1030045;1030046;1030047;1030048;1030049;1030050;1030051;1030052;1030053;1030054;1030055;1030056;1030057;1030058;1030059;1030060;1030061;1030062;1030063;1030064;1030065;1030066;1030067;1030068;1030069;1030070;1030071;1030072;1030073;1030074;1030075;1030076;1030077;1030078;1030079;1030080;1030081;1030082;1030083;1030084;1030085;1030086;1030087	717824;717825;717826;717827;717828;717829;717830;717831;717832;717833;717834;717835;717836;717837;717838;717839;717840;717841;717842;717843;717844;717845;717846;717847;717848;717849;717850;717851;717852;717853;717854;717855;717856;717857;717858;717859;717860;717861;717862;717863;717864;717865;717866;717867;717868;717869;717870;717871;717872;717873;717874;717875;717876;717877;717878;717879;717880;717881;717882;717883;717884;717885;717886;717887;717888;717889;717890;717891;717892;717893;717894;717895;717896;717897;717898;717899;717900;717901;717902;717903;717904;717905;717906	717877	8917	77	ENST00000578049.3_135_779	ENSG00000265808.3	ORF_annotated
IMVDMLDSDGSGK	RQDIKSDGFSIETCKIMVDMLDSDGSGKLG	CKIMVDMLDSDGSGKLGLKEFYILWTKIQK	K	I	M	G	K	L	0	0	0	3	0	0	0	2	0	1	1	1	2	0	0	2	0	0	0	1	0	0	13	0	1366.6109	ENST00000295006.5_310_2409;ENST00000433674.6_237_2102	ENST00000295006.5_310_2409	579	591	yes	no	2;3	6.178e-23	192.12	By MS/MS	By MS/MS	By MS/MS	By matching	By MS/MS	By MS/MS	3.88	1.06	1	10	27	35	29	4	30	18	8	1	5	44	785540000	100380000	44295000	2897200	306560	3023200	634640000			50486	3108	54266;54267;54268	1030088;1030089;1030090;1030091;1030092;1030093;1030094;1030095;1030096;1030097;1030098;1030099;1030100;1030101;1030102;1030103;1030104;1030105;1030106;1030107;1030108;1030109;1030110;1030111;1030112;1030113;1030114;1030115;1030116;1030117;1030118;1030119;1030120;1030121;1030122;1030123;1030124;1030125;1030126;1030127;1030128;1030129;1030130;1030131;1030132;1030133;1030134;1030135;1030136;1030137;1030138;1030139;1030140;1030141;1030142;1030143;1030144;1030145;1030146;1030147;1030148;1030149;1030150;1030151;1030152;1030153;1030154;1030155;1030156;1030157;1030158;1030159;1030160;1030161;1030162;1030163;1030164;1030165;1030166;1030167;1030168;1030169;1030170;1030171;1030172;1030173;1030174;1030175;1030176;1030177;1030178;1030179;1030180;1030181;1030182;1030183;1030184;1030185;1030186;1030187;1030188;1030189;1030190;1030191;1030192;1030193	717907;717908;717909;717910;717911;717912;717913;717914;717915;717916;717917;717918;717919;717920;717921;717922;717923;717924;717925;717926;717927;717928;717929;717930;717931;717932;717933;717934;717935;717936;717937;717938;717939;717940;717941;717942;717943;717944;717945;717946;717947;717948;717949;717950;717951;717952;717953;717954;717955;717956;717957;717958;717959;717960;717961;717962;717963;717964;717965;717966;717967;717968;717969;717970;717971;717972;717973;717974;717975;717976;717977;717978	717937	3137;3138	62	ENST00000295006.5_310_2409;ENST00000433674.6_237_2102	ENSG00000162909.17;ENSG00000162909.17	ORF_annotated;ORF_annotated
IMVGSTDDPSVFSLPDSK	RSEGAGGHAPGKEHKIMVGSTDDPSVFSLP	GSTDDPSVFSLPDSKLPGDKEFVSWQQDLE	K	I	M	S	K	L	0	0	0	3	0	0	0	1	0	1	1	1	1	1	2	4	1	0	0	2	0	0	18	0	1893.903	ENST00000254101.3_140_955	ENST00000254101.3_140_955	35	52	yes	yes	2;3	2.4411e-34	176.08	By MS/MS	By matching	By matching	By matching		By MS/MS	2.36	0.979	3	2	5	1	NA	NA	4	1	1	1	NA	4	27046000	14463000	409590	931060	240160	0	11002000			50487	1325	54269	1030194;1030195;1030196;1030197;1030198;1030199;1030200;1030201;1030202;1030203;1030204	717979;717980;717981;717982;717983;717984	717981		6	ENST00000254101.3_140_955	ENSG00000131791.7	ORF_annotated
IMVIKDIEREDIEFICK	DALSDLALHFLNKMKIMVIKDIEREDIEFI	VIKDIEREDIEFICKTIGTKPVAHIDQFTA	K	I	M	C	K	T	0	1	0	2	1	0	3	0	0	5	0	2	1	1	0	0	0	0	0	1	0	0	17	2	2150.1115	ENST00000394440.7_298_1914;ENST00000394440.7_475_1914	ENST00000394440.7_298_1914	322	338	yes	no	4	3.3448e-19	152.68				By MS/MS			5.5	0.5	NA	NA	NA	NA	1	1	NA	NA	NA	2	NA	NA	9552900	0	0	0	9552900	0	0			50488	8083	54270	1030205;1030206	717985;717986	717986		2	ENST00000394440.7_298_1914;ENST00000394440.7_475_1914	ENSG00000115484.14;ENSG00000115484.14	ORF_annotated;N_truncation
IMVVGSTINDVLAVNTPK	EDKTLREIKVTSGAKIMVVGSTINDVLAVN	VGSTINDVLAVNTPKDAAQQDAKAEENKKE	K	I	M	P	K	D	1	0	2	1	0	0	0	1	0	2	1	1	1	0	1	1	2	0	0	4	0	0	18	0	1870.0234	ENST00000395878.7_382_1308	ENST00000395878.7_382_1308	150	167	yes	yes	2;3	4.3903e-71	193.32	By MS/MS	By MS/MS	By MS/MS	By MS/MS	By MS/MS	By MS/MS	1.9	1.03	38	22	16	4	2	NA	15	13	19	6	19	10	193270000	51600000	13620000	34653000	5579200	16918000	70899000			50489	8148	54271;54272	1030207;1030208;1030209;1030210;1030211;1030212;1030213;1030214;1030215;1030216;1030217;1030218;1030219;1030220;1030221;1030222;1030223;1030224;1030225;1030226;1030227;1030228;1030229;1030230;1030231;1030232;1030233;1030234;1030235;1030236;1030237;1030238;1030239;1030240;1030241;1030242;1030243;1030244;1030245;1030246;1030247;1030248;1030249;1030250;1030251;1030252;1030253;1030254;1030255;1030256;1030257;1030258;1030259;1030260;1030261;1030262;1030263;1030264;1030265;1030266;1030267;1030268;1030269;1030270;1030271;1030272;1030273;1030274;1030275;1030276;1030277;1030278;1030279;1030280;1030281;1030282;1030283;1030284;1030285;1030286;1030287;1030288	717987;717988;717989;717990;717991;717992;717993;717994;717995;717996;717997;717998;717999;718000;718001;718002;718003;718004;718005;718006;718007;718008;718009;718010;718011;718012;718013;718014;718015;718016;718017;718018;718019;718020;718021;718022;718023;718024;718025;718026;718027;718028;718029;718030;718031;718032;718033;718034;718035;718036;718037;718038;718039;718040;718041;718042;718043;718044;718045;718046;718047;718048;718049	717995	7949	59	ENST00000395878.7_382_1308	ENSG00000103353.15	ORF_annotated
IMWNELETLVR	VGTRGKGPKRDEQYRIMWNELETLVRAHIN	EQYRIMWNELETLVRAHINNSEKHQRVLEC	R	I	M	V	R	A	0	1	1	0	0	0	2	0	0	1	2	0	1	0	0	0	1	1	0	1	0	0	11	0	1402.7279	ENST00000261191.11_538_2655;ENST00000261191.11_595_2655	ENST00000261191.11_538_2655	531	541	yes	no	2;3	5.3914e-07	152.11	By MS/MS	By MS/MS	By MS/MS	By MS/MS	By MS/MS	By MS/MS	4.35	1.29	2	2	8	11	17	9	20	4	1	5	11	8	119270000	71869000	6500200	1565600	12157000	13308000	13872000			50490	1654	54273;54274	1030289;1030290;1030291;1030292;1030293;1030294;1030295;1030296;1030297;1030298;1030299;1030300;1030301;1030302;1030303;1030304;1030305;1030306;1030307;1030308;1030309;1030310;1030311;1030312;1030313;1030314;1030315;1030316;1030317;1030318;1030319;1030320;1030321;1030322;1030323;1030324;1030325;1030326;1030327;1030328;1030329;1030330;1030331;1030332;1030333;1030334;1030335;1030336;1030337	718050;718051;718052;718053;718054;718055;718056;718057;718058;718059;718060;718061;718062;718063;718064;718065;718066;718067;718068;718069;718070;718071;718072;718073;718074;718075;718076;718077;718078;718079;718080;718081;718082;718083;718084	718082	1690	31	ENST00000261191.11_538_2655;ENST00000261191.11_595_2655	ENSG00000064102.14;ENSG00000064102.14	ORF_annotated;N_truncation
IMYDIFPFK	SLWTCSVESSMEYCRIMYDIFPFKKLVNFI	SMEYCRIMYDIFPFKKLVNFIVSDSGAHVL	R	I	M	F	K	K	0	0	0	1	0	0	0	0	0	2	0	1	1	2	1	0	0	0	1	0	0	0	9	0	1172.594	ENST00000261191.11_538_2655;ENST00000261191.11_595_2655	ENST00000261191.11_538_2655	65	73	yes	no	2	0.0026432	83.265		By MS/MS	By MS/MS	By matching		By MS/MS	4	0.816	NA	NA	4	4	4	NA	NA	3	4	1	NA	4	17892000	0	2497500	1919200	155350	0	13320000			50491	1654	54275	1030338;1030339;1030340;1030341;1030342;1030343;1030344;1030345;1030346;1030347;1030348;1030349	718085;718086;718087;718088;718089;718090;718091	718087		5	ENST00000261191.11_538_2655;ENST00000261191.11_595_2655	ENSG00000064102.14;ENSG00000064102.14	ORF_annotated;N_truncation
IMYDLTSKPPGTTEWE	LKMVTEIKKIPGISRIMYDLTSKPPGTTEW	MYDLTSKPPGTTEWE_______________	R	I	M	W	E	-	0	0	0	1	0	0	2	1	0	1	1	1	1	0	2	1	3	1	1	0	0	0	16	1	1866.871	ENST00000496455.6_336_2414	ENST00000496455.6_336_2414	678	693	yes	yes	2;3	5.665e-21	158.02	By MS/MS	By MS/MS	By MS/MS	By MS/MS	By MS/MS	By MS/MS	5.92	0.328	NA	NA	NA	1	2	50	15	9	7	9	5	8	795180000	225330000	139080000	17119000	199980000	97683000	115990000			50492	9123	54276;54277	1030350;1030351;1030352;1030353;1030354;1030355;1030356;1030357;1030358;1030359;1030360;1030361;1030362;1030363;1030364;1030365;1030366;1030367;1030368;1030369;1030370;1030371;1030372;1030373;1030374;1030375;1030376;1030377;1030378;1030379;1030380;1030381;1030382;1030383;1030384;1030385;1030386;1030387;1030388;1030389;1030390;1030391;1030392;1030393;1030394;1030395;1030396;1030397;1030398;1030399;1030400;1030401;1030402	718092;718093;718094;718095;718096;718097;718098;718099;718100;718101;718102;718103;718104;718105;718106;718107;718108;718109;718110;718111;718112;718113;718114;718115;718116;718117;718118;718119;718120;718121;718122;718123	718116	8647	32	ENST00000496455.6_336_2414	ENSG00000163655.15	ORF_annotated
IMYLSEAYFR	TFPNTPVKCAGAPQKIMYLSEAYFRKTGKR	GAPQKIMYLSEAYFRKTGKRSKANIIFNTS	K	I	M	F	R	K	1	1	0	0	0	0	1	0	0	1	1	0	1	1	0	1	0	0	2	0	0	0	10	0	1291.6271	ENST00000260324.11_387_1736;ENST00000260324.11_570_1736;ENST00000260324.11_558_1736;ENST00000566934.1_27_542	ENST00000260324.11_387_1736	208	217	yes	no	2	2.7517e-41	258.2	By MS/MS	By MS/MS	By MS/MS	By MS/MS		By matching	4.02	0.723	NA	NA	10	24	9	1	4	11	13	13	NA	3	137090000	10933000	41493000	35796000	46425000	0	2441500			50493	1599	54278;54279	1030403;1030404;1030405;1030406;1030407;1030408;1030409;1030410;1030411;1030412;1030413;1030414;1030415;1030416;1030417;1030418;1030419;1030420;1030421;1030422;1030423;1030424;1030425;1030426;1030427;1030428;1030429;1030430;1030431;1030432;1030433;1030434;1030435;1030436;1030437;1030438;1030439;1030440;1030441;1030442;1030443;1030444;1030445;1030446	718124;718125;718126;718127;718128;718129;718130;718131;718132;718133;718134;718135;718136;718137;718138;718139;718140;718141;718142;718143;718144;718145;718146;718147;718148;718149;718150;718151;718152;718153;718154;718155;718156;718157	718146	1632	32	ENST00000260324.11_387_1736;ENST00000260324.11_570_1736;ENST00000260324.11_558_1736;ENST00000566934.1_27_542	ENSG00000137767.13;ENSG00000137767.13;ENSG00000137767.13;ENSG00000137767.13	ORF_annotated;N_truncation;N_truncation;N_truncation
IMYSDFK	IADYAFTTLKPELGKIMYSDFKQISVADLP	TLKPELGKIMYSDFKQISVADLPGLIEGAH	K	I	M	F	K	Q	0	0	0	1	0	0	0	0	0	1	0	1	1	1	0	1	0	0	1	0	0	0	7	0	902.42079	ENST00000222511.10_67_1227	ENST00000222511.10_67_1227	190	196	yes	yes	2	0.019562	83.614	By MS/MS	By MS/MS	By MS/MS	By matching	By MS/MS	By MS/MS	2.44	0.496	NA	9	7	NA	NA	NA	4	3	3	2	2	2	67721000	31048000	6754900	8174600	2994100	11863000	6886100			50494	593	54280	1030447;1030448;1030449;1030450;1030451;1030452;1030453;1030454;1030455;1030456;1030457;1030458;1030459;1030460;1030461;1030462	718158;718159;718160;718161;718162;718163;718164;718165;718166;718167;718168	718160		11	ENST00000222511.10_67_1227	ENSG00000105793.15	ORF_annotated
IMYSHLVDYFPEYDGPQR	SVILFLNKKDLLEEKIMYSHLVDYFPEYDG	SHLVDYFPEYDGPQRDAQAAREFILKMFVD	K	I	M	Q	R	D	0	1	0	2	0	1	1	1	1	1	1	0	1	1	2	1	0	0	3	1	0	0	18	0	2229.0201	ENST00000286548.8_224_1300	ENST00000286548.8_224_1300	283	300	yes	yes	2;3	1.2141e-13	132.59	By MS/MS	By matching	By MS/MS	By MS/MS	By MS/MS	By matching	5.83	0.373	NA	NA	NA	NA	3	15	4	2	3	6	1	2	110040000	23193000	336740	4043500	78190000	3880200	399000			50495	2889	54281;54282	1030463;1030464;1030465;1030466;1030467;1030468;1030469;1030470;1030471;1030472;1030473;1030474;1030475;1030476;1030477;1030478;1030479;1030480	718169;718170;718171;718172;718173;718174;718175;718176;718177;718178;718179;718180	718169	2935	12	ENST00000286548.8_224_1300	ENSG00000156052.10	ORF_annotated
IMYTVFEHTFHVR	EVVPNVIEPSFGLGRIMYTVFEHTFHVREG	GRIMYTVFEHTFHVREGDEQRTFFSFPAVV	R	I	M	V	R	E	0	1	0	0	0	0	1	0	2	1	0	0	1	2	0	0	2	0	1	2	0	0	13	0	1678.829	ENST00000389266.7_242_2458	ENST00000389266.7_242_2458	584	596	yes	yes	2;3;4	2.7559e-24	169.23	By MS/MS	By MS/MS	By MS/MS	By MS/MS	By MS/MS	By MS/MS	3.71	0.931	NA	9	46	45	20	4	14	25	34	25	13	13	344470000	36731000	120190000	104340000	56152000	5359600	21697000			50496	7918	54283;54284	1030481;1030482;1030483;1030484;1030485;1030486;1030487;1030488;1030489;1030490;1030491;1030492;1030493;1030494;1030495;1030496;1030497;1030498;1030499;1030500;1030501;1030502;1030503;1030504;1030505;1030506;1030507;1030508;1030509;1030510;1030511;1030512;1030513;1030514;1030515;1030516;1030517;1030518;1030519;1030520;1030521;1030522;1030523;1030524;1030525;1030526;1030527;1030528;1030529;1030530;1030531;1030532;1030533;1030534;1030535;1030536;1030537;1030538;1030539;1030540;1030541;1030542;1030543;1030544;1030545;1030546;1030547;1030548;1030549;1030550;1030551;1030552;1030553;1030554;1030555;1030556;1030557;1030558;1030559;1030560;1030561;1030562;1030563;1030564;1030565;1030566;1030567;1030568;1030569;1030570;1030571;1030572;1030573;1030574;1030575;1030576;1030577;1030578;1030579;1030580;1030581;1030582;1030583;1030584;1030585;1030586;1030587;1030588;1030589;1030590;1030591;1030592;1030593;1030594;1030595;1030596;1030597;1030598;1030599;1030600;1030601;1030602;1030603;1030604	718181;718182;718183;718184;718185;718186;718187;718188;718189;718190;718191;718192;718193;718194;718195;718196;718197;718198;718199;718200;718201;718202;718203;718204;718205;718206;718207;718208;718209;718210;718211;718212;718213;718214;718215;718216;718217;718218;718219;718220;718221;718222;718223;718224;718225;718226;718227;718228;718229;718230;718231;718232;718233;718234;718235;718236;718237;718238;718239;718240;718241;718242;718243;718244;718245;718246;718247;718248;718249;718250;718251;718252;718253;718254;718255	718184	7764	74	ENST00000389266.7_242_2458	ENSG00000106105.13	ORF_annotated
IMYVGDVR	CEDSITVGMVRHQGKIMYVGDVRSVTQKHI	MVRHQGKIMYVGDVRSVTQKHIQEWGPFDL	K	I	M	V	R	S	0	1	0	1	0	0	0	1	0	1	0	0	1	0	0	0	0	0	1	2	0	0	8	0	951.48479	ENST00000264709.7_348_3074;ENST00000264709.7_339_3074;ENST00000380746.8_115_2283	ENST00000264709.7_348_3074	678	685	yes	no	2	0.01437	66.799				By MS/MS			1	0	1	NA	NA	NA	NA	NA	NA	NA	NA	1	NA	NA	5785700	0	0	0	5785700	0	0			50497	2134	54285	1030605	718256	718256		1	ENST00000264709.7_348_3074;ENST00000264709.7_339_3074;ENST00000380746.8_115_2283	ENSG00000119772.16;ENSG00000119772.16;ENSG00000119772.16	N_truncation;ORF_annotated;ORF_annotated
INAAEIESR	LGTVLQLKQPLNTTRINAAEIESRVRELSK	PLNTTRINAAEIESRVRELSKLAETTDKVK	R	I	N	S	R	V	2	1	1	0	0	0	2	0	0	2	0	0	0	0	0	1	0	0	0	0	0	0	9	0	1001.5142	ENST00000351677.6_199_1977;ENST00000635625.1_1_1791;ENST00000351677.6_442_1977;ENST00000635625.1_244_1791	ENST00000351677.6_199_1977	221	229	yes	no	2	2.1948e-05	143.45	By matching	By MS/MS	By MS/MS	By MS/MS	By MS/MS	By MS/MS	1	0	7	NA	NA	NA	NA	NA	1	1	1	2	1	1	95119000	5512700	10868000	9400100	34996000	6149200	28192000			50498	5677	54286	1030606;1030607;1030608;1030609;1030610;1030611;1030612	718257;718258;718259;718260;718261;718262	718257		5	ENST00000351677.6_199_1977;ENST00000635625.1_1_1791;ENST00000351677.6_442_1977;ENST00000635625.1_244_1791	ENSG00000179295.16;ENSG00000179295.16;ENSG00000179295.16;ENSG00000179295.16	ORF_annotated;ORF_annotated;N_truncation;N_truncation
INAANYASVK	QLPGFVPVAPICTDKINAANYASVKTPALI	ICTDKINAANYASVKTPALIVYGDQDPMGQ	K	I	N	V	K	T	3	0	2	0	0	0	0	0	0	1	0	1	0	0	0	1	0	0	1	1	0	0	10	0	1049.5506	ENST00000361143.9_131_760;ENST00000487005.1_570_1085	ENST00000361143.9_131_760	142	151	yes	no	2	0.00027556	105.36	By MS/MS	By matching	By MS/MS	By MS/MS	By MS/MS	By MS/MS	1.06	0.242	15	1	NA	NA	NA	NA	3	1	3	3	2	4	531580000	37202000	24819000	85062000	121180000	55641000	207670000			50499	6298	54287	1030613;1030614;1030615;1030616;1030617;1030618;1030619;1030620;1030621;1030622;1030623;1030624;1030625;1030626;1030627;1030628	718263;718264;718265;718266;718267;718268;718269;718270	718266		8	ENST00000361143.9_131_760;ENST00000487005.1_570_1085	ENSG00000114779.19;ENSG00000114779.19	ORF_annotated;novel
INAEFLR	QPDVSLQQRVAELEKINAEFLRAQQQLEQE	QRVAELEKINAEFLRAQQQLEQEFNQKRAK	K	I	N	L	R	A	1	1	1	0	0	0	1	0	0	1	1	0	0	1	0	0	0	0	0	0	0	0	7	0	861.47085	ENST00000537505.5_188_2773	ENST00000537505.5_188_2773	24	30	yes	yes	2	0.035038	71.141	By MS/MS		By matching				1	0	3	NA	NA	NA	NA	NA	2	NA	1	NA	NA	NA	24484000	20427000	0	4057200	0	0	0			50500	9368	54288	1030629;1030630;1030631	718271	718271		1	ENST00000537505.5_188_2773	ENSG00000029725.16	ORF_annotated
INAEIEK	______________________________	DEVKESKRINAEIEKQLRRDKRDARRELKL	R	I	N	E	K	Q	1	0	1	0	0	0	2	0	0	2	0	1	0	0	0	0	0	0	0	0	0	0	7	0	815.43888	ENST00000078429.8_261_1319;ENST00000078429.8_243_1319	ENST00000078429.8_261_1319	15	21	yes	no	2	0.015781	92.187						By MS/MS	2.5	0.5	NA	1	1	NA	NA	NA	NA	NA	NA	NA	NA	2	15620000	0	0	0	0	0	15620000			50501	206	54289	1030632;1030633	718272	718272		1	ENST00000078429.8_261_1319;ENST00000078429.8_243_1319	ENSG00000088256.8;ENSG00000088256.8	N_truncation;ORF_annotated
INAFNWAK	AVANTGILVFQGFTKINAFNWAKVRKLSFK	VFQGFTKINAFNWAKVRKLSFKRKRFLIKL	K	I	N	A	K	V	2	0	2	0	0	0	0	0	0	1	0	1	0	1	0	0	0	1	0	0	0	0	8	0	962.4974	ENST00000319562.10_266_3400;ENST00000595437.5_909_3467;ENST00000596580.2_101_2503	ENST00000319562.10_266_3400	258	265	yes	no	2	0.002324	110.63		By matching	By MS/MS				2	0	NA	3	NA	NA	NA	NA	NA	1	2	NA	NA	NA	9576000	0	839560	8736500	0	0	0			50502	4356	54290	1030634;1030635;1030636	718273;718274	718273		2	ENST00000319562.10_266_3400;ENST00000595437.5_909_3467;ENST00000596580.2_101_2503	ENSG00000152767.16;ENSG00000152767.16;ENSG00000152767.16	ORF_annotated;N_truncation;ORF_annotated
INAGFGDDLNCIFNDDNAEK	HMTDRKLTMEQIAEKINAGFGDDLNCIFND	GDDLNCIFNDDNAEKLVLRIRIMNSDENKM	K	I	N	E	K	L	2	0	4	4	1	0	1	2	0	2	1	1	0	2	0	0	0	0	0	0	0	0	20	0	2240.9644	ENST00000617998.4_400_6339	ENST00000617998.4_400_6339	1235	1254	yes	yes	2;3	1.0415e-37	173.44				By MS/MS			6	0	NA	NA	NA	NA	NA	2	NA	NA	NA	2	NA	NA	57647000	0	0	0	57647000	0	0			50503	9787	54291	1030637;1030638	718275;718276	718275		2	ENST00000617998.4_400_6339	ENSG00000181222.15	ORF_annotated
INAGLNVIGIPSEIISPK	IFLAQTQDRLISLKRINAGLNVIGIPSEII	GLNVIGIPSEIISPKKVAELHHLLNVHDLV	R	I	N	P	K	K	1	0	2	0	0	0	1	2	0	5	1	1	0	0	2	2	0	0	0	1	0	0	18	0	1834.0564	ENST00000288050.8_958_3594	ENST00000288050.8_958_3594	143	160	yes	yes	2;3	1.0792e-13	140.31	By MS/MS	By MS/MS	By MS/MS	By MS/MS	By MS/MS	By MS/MS	2.47	1.37	22	15	12	11	5	1	12	13	9	14	9	9	149240000	46790000	2942300	15113000	21942000	6321300	56133000			50504	2935	54292	1030639;1030640;1030641;1030642;1030643;1030644;1030645;1030646;1030647;1030648;1030649;1030650;1030651;1030652;1030653;1030654;1030655;1030656;1030657;1030658;1030659;1030660;1030661;1030662;1030663;1030664;1030665;1030666;1030667;1030668;1030669;1030670;1030671;1030672;1030673;1030674;1030675;1030676;1030677;1030678;1030679;1030680;1030681;1030682;1030683;1030684;1030685;1030686;1030687;1030688;1030689;1030690;1030691;1030692;1030693;1030694;1030695;1030696;1030697;1030698;1030699;1030700;1030701;1030702;1030703;1030704	718277;718278;718279;718280;718281;718282;718283;718284;718285;718286;718287;718288;718289;718290;718291;718292;718293;718294;718295;718296;718297;718298;718299;718300;718301;718302;718303;718304;718305;718306;718307;718308;718309;718310;718311;718312;718313	718292		35	ENST00000288050.8_958_3594	ENSG00000090857.13	ORF_annotated
INAGMLAQFIDKPVCFVGR	______________________________	MLAQFIDKPVCFVGRLEKIHPTGKMFILSD	R	I	N	G	R	L	2	1	1	1	1	1	0	2	0	2	1	1	1	2	1	0	0	0	0	2	0	0	19	1	2135.102	ENST00000223129.8_1173_1535	ENST00000223129.8_1173_1535	12	30	yes	yes	3	3.3699e-09	115.57		By MS/MS		By matching	By matching	By MS/MS	4.43	0.904	NA	NA	1	3	2	1	NA	4	NA	1	1	1	9965100	0	5866000	0	214830	45289	3839000			50505	616	54293;54294	1030705;1030706;1030707;1030708;1030709;1030710;1030711	718314;718315;718316;718317	718316	726	4	ENST00000223129.8_1173_1535	ENSG00000106399.11	ORF_annotated
INALMHALTDLR	DSEKKSDMEWTSSSKINALMHALTDLRKKN	SSKINALMHALTDLRKKNPNIKSLVVSQFT	K	I	N	L	R	K	2	1	1	1	0	0	0	0	1	1	3	0	1	0	0	0	1	0	0	0	0	0	12	0	1366.7391	ENST00000465259.5_187_3210;ENST00000310053.9_195_3221	ENST00000465259.5_187_3210	834	845	yes	no	3	6.7543e-06	90.731	By MS/MS	By MS/MS		By MS/MS	By MS/MS		2.6	0.8	1	NA	4	NA	NA	NA	1	1	NA	2	1	NA	7626400	908150	1540200	0	5035300	142780	0			50506	3915	54295	1030712;1030713;1030714;1030715;1030716	718318;718319;718320;718321;718322	718318		4	ENST00000465259.5_187_3210;ENST00000310053.9_195_3221	ENSG00000071794.15;ENSG00000071794.15	ORF_annotated;ORF_annotated
INALTAASEAACLIVSVDETIK	ADNFEAFVWEPAMVRINALTAASEAACLIV	SEAACLIVSVDETIKNPRSTVDAPTAAGRG	R	I	N	I	K	N	5	0	1	1	1	0	2	0	0	3	2	1	0	0	0	2	2	0	0	2	0	0	22	0	2288.1934	ENST00000258091.9_142_1770	ENST00000258091.9_142_1770	500	521	yes	yes	2;3;4	3.3163e-105	257.46	By MS/MS	By MS/MS	By MS/MS	By MS/MS	By MS/MS	By MS/MS	4	1.76	43	44	61	55	45	117	131	69	46	29	50	40	1859800000	982310000	101850000	231810000	262180000	163910000	117760000			50507	1487	54296	1030717;1030718;1030719;1030720;1030721;1030722;1030723;1030724;1030725;1030726;1030727;1030728;1030729;1030730;1030731;1030732;1030733;1030734;1030735;1030736;1030737;1030738;1030739;1030740;1030741;1030742;1030743;1030744;1030745;1030746;1030747;1030748;1030749;1030750;1030751;1030752;1030753;1030754;1030755;1030756;1030757;1030758;1030759;1030760;1030761;1030762;1030763;1030764;1030765;1030766;1030767;1030768;1030769;1030770;1030771;1030772;1030773;1030774;1030775;1030776;1030777;1030778;1030779;1030780;1030781;1030782;1030783;1030784;1030785;1030786;1030787;1030788;1030789;1030790;1030791;1030792;1030793;1030794;1030795;1030796;1030797;1030798;1030799;1030800;1030801;1030802;1030803;1030804;1030805;1030806;1030807;1030808;1030809;1030810;1030811;1030812;1030813;1030814;1030815;1030816;1030817;1030818;1030819;1030820;1030821;1030822;1030823;1030824;1030825;1030826;1030827;1030828;1030829;1030830;1030831;1030832;1030833;1030834;1030835;1030836;1030837;1030838;1030839;1030840;1030841;1030842;1030843;1030844;1030845;1030846;1030847;1030848;1030849;1030850;1030851;1030852;1030853;1030854;1030855;1030856;1030857;1030858;1030859;1030860;1030861;1030862;1030863;1030864;1030865;1030866;1030867;1030868;1030869;1030870;1030871;1030872;1030873;1030874;1030875;1030876;1030877;1030878;1030879;1030880;1030881;1030882;1030883;1030884;1030885;1030886;1030887;1030888;1030889;1030890;1030891;1030892;1030893;1030894;1030895;1030896;1030897;1030898;1030899;1030900;1030901;1030902;1030903;1030904;1030905;1030906;1030907;1030908;1030909;1030910;1030911;1030912;1030913;1030914;1030915;1030916;1030917;1030918;1030919;1030920;1030921;1030922;1030923;1030924;1030925;1030926;1030927;1030928;1030929;1030930;1030931;1030932;1030933;1030934;1030935;1030936;1030937;1030938;1030939;1030940;1030941;1030942;1030943;1030944;1030945;1030946;1030947;1030948;1030949;1030950;1030951;1030952;1030953;1030954;1030955;1030956;1030957;1030958;1030959;1030960;1030961;1030962;1030963;1030964;1030965;1030966;1030967;1030968;1030969;1030970;1030971;1030972;1030973;1030974;1030975;1030976;1030977;1030978;1030979;1030980;1030981;1030982;1030983;1030984;1030985;1030986;1030987;1030988;1030989;1030990;1030991;1030992;1030993;1030994;1030995;1030996;1030997;1030998;1030999;1031000;1031001;1031002;1031003;1031004;1031005;1031006;1031007;1031008;1031009;1031010;1031011;1031012;1031013;1031014;1031015;1031016;1031017;1031018;1031019;1031020;1031021;1031022;1031023;1031024;1031025;1031026;1031027;1031028;1031029;1031030;1031031;1031032;1031033;1031034;1031035;1031036;1031037;1031038;1031039;1031040;1031041;1031042;1031043;1031044;1031045;1031046;1031047;1031048;1031049;1031050;1031051;1031052;1031053;1031054;1031055;1031056;1031057;1031058;1031059;1031060;1031061;1031062;1031063;1031064;1031065;1031066;1031067;1031068;1031069;1031070;1031071;1031072;1031073;1031074;1031075;1031076;1031077;1031078;1031079;1031080;1031081	718323;718324;718325;718326;718327;718328;718329;718330;718331;718332;718333;718334;718335;718336;718337;718338;718339;718340;718341;718342;718343;718344;718345;718346;718347;718348;718349;718350;718351;718352;718353;718354;718355;718356;718357;718358;718359;718360;718361;718362;718363;718364;718365;718366;718367;718368;718369;718370;718371;718372;718373;718374;718375;718376;718377;718378;718379;718380;718381;718382;718383;718384;718385;718386;718387;718388;718389;718390;718391;718392;718393;718394;718395;718396;718397;718398;718399;718400;718401;718402;718403;718404;718405;718406;718407;718408;718409;718410;718411;718412;718413;718414;718415;718416;718417;718418;718419;718420;718421;718422;718423;718424;718425;718426;718427;718428;718429;718430;718431;718432;718433;718434;718435;718436;718437;718438;718439;718440;718441;718442;718443;718444;718445;718446;718447;718448;718449;718450;718451;718452;718453;718454;718455;718456;718457;718458;718459;718460;718461;718462;718463;718464;718465;718466;718467;718468;718469;718470;718471;718472;718473;718474;718475;718476;718477;718478;718479;718480;718481;718482;718483;718484;718485;718486;718487;718488;718489;718490;718491;718492;718493;718494;718495;718496;718497;718498;718499;718500;718501;718502;718503;718504;718505;718506;718507;718508;718509;718510;718511;718512;718513;718514;718515;718516;718517;718518;718519;718520;718521;718522;718523;718524;718525;718526;718527;718528;718529;718530;718531;718532;718533;718534;718535;718536;718537;718538;718539;718540;718541;718542;718543;718544;718545;718546;718547;718548;718549;718550;718551;718552;718553;718554;718555;718556;718557;718558;718559;718560;718561;718562;718563;718564;718565;718566;718567;718568;718569;718570;718571;718572;718573;718574;718575;718576;718577;718578;718579;718580;718581;718582;718583;718584;718585;718586;718587;718588;718589;718590;718591;718592;718593;718594;718595;718596;718597;718598;718599;718600;718601;718602;718603;718604;718605;718606;718607;718608;718609;718610;718611;718612;718613;718614;718615;718616;718617;718618;718619;718620;718621;718622;718623;718624;718625;718626;718627;718628;718629;718630;718631;718632;718633;718634;718635;718636;718637;718638;718639;718640;718641;718642;718643;718644;718645;718646;718647;718648;718649;718650;718651;718652;718653;718654;718655;718656;718657;718658;718659;718660;718661;718662;718663;718664;718665;718666;718667;718668;718669;718670;718671;718672;718673;718674;718675;718676;718677;718678;718679;718680;718681;718682;718683;718684;718685;718686;718687;718688;718689;718690;718691;718692;718693;718694;718695;718696;718697;718698;718699;718700;718701;718702;718703;718704;718705;718706;718707;718708;718709;718710;718711;718712;718713;718714;718715;718716	718666		387	ENST00000258091.9_142_1770	ENSG00000135624.15	ORF_annotated
INALTAASEAACLIVSVDETIKNPR	ADNFEAFVWEPAMVRINALTAASEAACLIV	ACLIVSVDETIKNPRSTVDAPTAAGRGRGR	R	I	N	P	R	S	5	1	2	1	1	0	2	0	0	3	2	1	0	0	1	2	2	0	0	2	0	0	25	1	2655.3902	ENST00000258091.9_142_1770	ENST00000258091.9_142_1770	500	524	yes	yes	2;3;4	6.3725e-147	288.83	By MS/MS	By MS/MS		By MS/MS	By MS/MS	By matching	2.96	1.58	12	10	8	9	7	3	11	7	NA	8	18	5	566170000	137720000	41591000	0	365680000	19728000	1448400			50508	1487	54297	1031082;1031083;1031084;1031085;1031086;1031087;1031088;1031089;1031090;1031091;1031092;1031093;1031094;1031095;1031096;1031097;1031098;1031099;1031100;1031101;1031102;1031103;1031104;1031105;1031106;1031107;1031108;1031109;1031110;1031111;1031112;1031113;1031114;1031115;1031116;1031117;1031118;1031119;1031120;1031121;1031122;1031123;1031124;1031125;1031126;1031127;1031128;1031129;1031130	718717;718718;718719;718720;718721;718722;718723;718724;718725;718726;718727;718728;718729;718730;718731;718732;718733;718734;718735;718736;718737;718738;718739;718740;718741;718742;718743;718744;718745;718746;718747;718748;718749;718750;718751;718752	718750		36	ENST00000258091.9_142_1770	ENSG00000135624.15	ORF_annotated
INAQLPLTDK	LMRRNSLNRKDAEARINAQLPLTDKARMAR	DAEARINAQLPLTDKARMARHVLDNSGEWS	R	I	N	D	K	A	1	0	1	1	0	1	0	0	0	1	2	1	0	0	1	0	1	0	0	0	0	0	10	0	1111.6237	ENST00000310604.8_340_1032	ENST00000310604.8_340_1032	159	168	yes	yes	2	4.3141e-05	153.24	By MS/MS	By MS/MS		By MS/MS	By MS/MS	By MS/MS	1.3	0.64	8	1	1	NA	NA	NA	1	1	NA	2	1	5	107430000	6626400	5648300	0	35016000	17526000	42617000			50509	3946	54298	1031131;1031132;1031133;1031134;1031135;1031136;1031137;1031138;1031139;1031140	718753;718754;718755;718756;718757;718758	718757		6	ENST00000310604.8_340_1032	ENSG00000172992.11	ORF_annotated
INAQYLEVK	LLQEHRLKTQSELDRINAQYLEVKCGAMIL	QSELDRINAQYLEVKCGAMILKLRMEELKI	R	I	N	V	K	C	1	0	1	0	0	1	1	0	0	1	1	1	0	0	0	0	0	0	1	1	0	0	9	0	1076.5866	ENST00000206474.11_290_1342;ENST00000206474.11_254_1342;ENST00000342454.12_265_1182;ENST00000342454.12_229_1182;ENST00000554063.1_199_369	ENST00000206474.11_290_1342	251	259	yes	no	2	0.011083	69.812	By MS/MS			By MS/MS			2	1	1	NA	1	NA	NA	NA	1	NA	NA	1	NA	NA	9281200	753320	0	0	8527900	0	0			50510	324	54299	1031141;1031142	718759;718760	718760		1	ENST00000206474.11_290_1342;ENST00000206474.11_254_1342;ENST00000342454.12_265_1182;ENST00000342454.12_229_1182;ENST00000554063.1_199_369	ENSG00000092036.17;ENSG00000092036.17;ENSG00000092036.17;ENSG00000092036.17;ENSG00000092036.17	N_truncation;ORF_annotated;N_truncation;ORF_annotated;novel
INAVVETGR	KQEDFMTTMDANEEKINAVVETGRRLVSDG	DANEEKINAVVETGRRLVSDGNINSDRIQE	K	I	N	G	R	R	1	1	1	0	0	0	1	1	0	1	0	0	0	0	0	0	1	0	0	2	0	0	9	0	957.52434	ENST00000333896.5_386_6850;ENST00000356805.8_282_7373	ENST00000356805.8_282_7373	1225	1233	no	no	2	1.7607e-05	163.9	By MS/MS	By MS/MS	By MS/MS	By MS/MS	By MS/MS	By MS/MS	1	0	16	NA	NA	NA	NA	NA	2	1	4	3	2	4	880010000	99629000	23647000	249310000	152520000	26521000	328380000			50511	5956;4955	54300	1031143;1031144;1031145;1031146;1031147;1031148;1031149;1031150;1031151;1031152;1031153;1031154;1031155;1031156;1031157;1031158	718761;718762;718763;718764;718765;718766;718767;718768;718769;718770;718771;718772	718761		12	ENST00000333896.5_386_6850;ENST00000356805.8_282_7373	ENSG00000115306.15;ENSG00000115306.15	ORF_annotated;ORF_annotated
INAWNSPTLPIYEPGLK	CPEIRVTVVDVNESRINAWNSPTLPIYEPG	AWNSPTLPIYEPGLKEVVESCRGKNLFFST	R	I	N	L	K	E	1	0	2	0	0	0	1	1	0	2	2	1	0	0	3	1	1	1	1	0	0	0	17	0	1912.0094	ENST00000316423.10_344_1825	ENST00000316423.10_344_1825	42	58	yes	yes	2;3	2.0781e-13	175.48	By MS/MS	By MS/MS	By MS/MS	By MS/MS	By MS/MS	By MS/MS	2.51	1.31	27	31	21	15	7	2	14	21	33	8	11	16	1197300000	312570000	92486000	444600000	9206400	19179000	319210000			50512	4209	54301	1031159;1031160;1031161;1031162;1031163;1031164;1031165;1031166;1031167;1031168;1031169;1031170;1031171;1031172;1031173;1031174;1031175;1031176;1031177;1031178;1031179;1031180;1031181;1031182;1031183;1031184;1031185;1031186;1031187;1031188;1031189;1031190;1031191;1031192;1031193;1031194;1031195;1031196;1031197;1031198;1031199;1031200;1031201;1031202;1031203;1031204;1031205;1031206;1031207;1031208;1031209;1031210;1031211;1031212;1031213;1031214;1031215;1031216;1031217;1031218;1031219;1031220;1031221;1031222;1031223;1031224;1031225;1031226;1031227;1031228;1031229;1031230;1031231;1031232;1031233;1031234;1031235;1031236;1031237;1031238;1031239;1031240;1031241;1031242;1031243;1031244;1031245;1031246;1031247;1031248;1031249;1031250;1031251;1031252;1031253;1031254;1031255;1031256;1031257;1031258;1031259;1031260;1031261	718773;718774;718775;718776;718777;718778;718779;718780;718781;718782;718783;718784;718785;718786;718787;718788;718789;718790;718791;718792;718793;718794;718795;718796;718797;718798;718799;718800;718801;718802;718803;718804;718805;718806;718807;718808;718809;718810;718811;718812;718813;718814;718815;718816;718817;718818;718819;718820;718821;718822;718823;718824;718825;718826;718827;718828;718829;718830;718831;718832;718833;718834;718835;718836;718837;718838;718839;718840;718841;718842;718843;718844;718845;718846;718847;718848;718849;718850	718775		78	ENST00000316423.10_344_1825	ENSG00000109814.11	ORF_annotated
INCLEGTHEFFEAIGFQK	KYRKIKLQNKVFQERINCLEGTHEFFEAIG	LEGTHEFFEAIGFQKVLLPAQDQEDPEEFY	R	I	N	Q	K	V	1	0	1	0	1	1	3	2	1	2	1	1	0	3	0	0	1	0	0	0	0	0	18	0	2139.0095	ENST00000301281.10_126_1448	ENST00000301281.10_126_1448	208	225	yes	yes	3	5.6751e-14	139.04	By MS/MS	By MS/MS	By matching	By MS/MS	By matching	By matching	5.38	0.487	NA	NA	NA	NA	8	5	5	3	1	1	1	2	42647000	31285000	5604400	99625	1589200	2202100	1866600			50513	3458	54302	1031262;1031263;1031264;1031265;1031266;1031267;1031268;1031269;1031270;1031271;1031272;1031273;1031274	718851;718852;718853;718854;718855;718856	718851		5	ENST00000301281.10_126_1448	ENSG00000167671.11	ORF_annotated
INCNIFSYDYSGYGASSGKPTEK	DLGQMSSFYIGLGSRINCNIFSYDYSGYGA	DYSGYGASSGKPTEKNLYADIEAAWLALRT	R	I	N	E	K	N	1	0	2	1	1	0	1	3	0	2	0	2	0	1	1	4	1	0	3	0	0	0	23	1	2557.1431	ENST00000333421.6_113_976	ENST00000333421.6_113_976	118	140	yes	yes	3	1.2741e-43	186.02	By MS/MS	By MS/MS	By MS/MS	By MS/MS	By MS/MS		3.5	0.645	NA	NA	7	4	1	NA	1	3	1	5	2	NA	46196000	11450000	3832600	835840	29590000	487670	0			50514	4936	54303	1031275;1031276;1031277;1031278;1031279;1031280;1031281;1031282;1031283;1031284;1031285;1031286	718857;718858;718859;718860;718861;718862;718863;718864;718865	718864		9	ENST00000333421.6_113_976	ENSG00000107362.13	ORF_annotated
INDALSCEYECR	LKMDLNSEQAEQLERINDALSCEYECRRRM	LERINDALSCEYECRRRMLMKRLDVTVQSF	R	I	N	C	R	R	1	1	1	1	2	0	2	0	0	1	1	0	0	0	0	1	0	0	1	0	0	0	12	0	1528.6286	ENST00000397609.6_36_1334	ENST00000397609.6_36_1334	210	221	yes	yes	2;3	3.8546e-38	276.57	By MS/MS	By MS/MS	By MS/MS	By MS/MS	By MS/MS	By MS/MS	2.48	1.1	9	15	17	1	4	NA	10	7	9	9	4	7	452470000	116890000	54822000	53433000	84847000	20358000	122120000			50515	8228	54304	1031287;1031288;1031289;1031290;1031291;1031292;1031293;1031294;1031295;1031296;1031297;1031298;1031299;1031300;1031301;1031302;1031303;1031304;1031305;1031306;1031307;1031308;1031309;1031310;1031311;1031312;1031313;1031314;1031315;1031316;1031317;1031318;1031319;1031320;1031321;1031322;1031323;1031324;1031325;1031326;1031327;1031328;1031329;1031330;1031331;1031332	718866;718867;718868;718869;718870;718871;718872;718873;718874;718875;718876;718877;718878;718879;718880;718881;718882;718883;718884;718885;718886;718887;718888;718889;718890;718891;718892;718893;718894;718895;718896;718897;718898;718899;718900;718901;718902;718903;718904;718905	718902		40	ENST00000397609.6_36_1334	ENSG00000171262.11	ORF_annotated
INDDLISEFPDK	NYTRPVIILGPMKDRINDDLISEFPDKFGS	KDRINDDLISEFPDKFGSCVPHTTRPKRDY	R	I	N	D	K	F	0	0	1	3	0	0	1	0	0	2	1	1	0	1	1	1	0	0	0	0	0	0	12	0	1404.6773	ENST00000357674.8_191_2866;ENST00000450955.5_1_2679;ENST00000346964.6_191_2968;ENST00000392382.6_75_2687;ENST00000419354.5_288_2999	ENST00000357674.8_191_2866	715	726	no	no	2	8.116e-12	172.1	By MS/MS	By MS/MS	By MS/MS	By MS/MS	By MS/MS	By MS/MS	5.86	0.35	NA	NA	NA	NA	2	12	3	2	3	2	1	3	104990000	36643000	17491000	7276300	3069400	6373200	34140000			50516	5567	54305	1031333;1031334;1031335;1031336;1031337;1031338;1031339;1031340;1031341;1031342;1031343;1031344;1031345;1031346	718906;718907;718908;718909;718910;718911;718912;718913;718914;718915;718916;718917;718918	718916		13	ENST00000357674.8_191_2866;ENST00000450955.5_1_2679;ENST00000346964.6_191_2968;ENST00000392382.6_75_2687;ENST00000419354.5_288_2999	ENSG00000075711.20;ENSG00000075711.20;ENSG00000075711.20;ENSG00000075711.20;ENSG00000075711.20	ORF_annotated;ORF_annotated;ORF_annotated;ORF_annotated;ORF_annotated
INDDLISEFPDKFGSCVPHTTRPK	NYTRPVIILGPMKDRINDDLISEFPDKFGS	PDKFGSCVPHTTRPKRDYEVDGRDYHFVTS	R	I	N	P	K	R	0	1	1	3	1	0	1	1	1	2	1	2	0	2	3	2	2	0	0	1	0	0	24	2	2772.3541	ENST00000357674.8_191_2866;ENST00000450955.5_1_2679;ENST00000346964.6_191_2968;ENST00000392382.6_75_2687;ENST00000419354.5_288_2999	ENST00000357674.8_191_2866	715	738	no	no	3;5	2.3998e-14	111.97				By MS/MS			3	0	NA	NA	2	NA	NA	NA	NA	NA	NA	2	NA	NA	9882300	0	0	0	9882300	0	0			50517	5567	54306	1031347;1031348	718919;718920	718919		1	ENST00000357674.8_191_2866;ENST00000450955.5_1_2679;ENST00000346964.6_191_2968;ENST00000392382.6_75_2687;ENST00000419354.5_288_2999	ENSG00000075711.20;ENSG00000075711.20;ENSG00000075711.20;ENSG00000075711.20;ENSG00000075711.20	ORF_annotated;ORF_annotated;ORF_annotated;ORF_annotated;ORF_annotated
INDFFLR	LRIYYTTERDEQGSKINDFFLRSEDLFNEM	ERDEQGSKINDFFLRSEDLFNEMNWQKKLR	K	I	N	L	R	S	0	1	1	1	0	0	0	0	0	1	1	0	0	2	0	0	0	0	0	0	0	0	7	0	923.4865	ENST00000456211.7_349_8433;ENST00000357086.9_349_8478;ENST00000302640.12_351_8579;ENST00000354582.10_351_8624	ENST00000456211.7_349_8433	2185	2191	yes	no	2	0.0040342	153.88		By MS/MS					2.67	1.25	1	NA	1	1	NA	NA	NA	3	NA	NA	NA	NA	12983000	0	12983000	0	0	0	0			50518	3541	54307	1031349;1031350;1031351	718921;718922	718921		2	ENST00000456211.7_349_8433;ENST00000357086.9_349_8478;ENST00000302640.12_351_8579;ENST00000354582.10_351_8624	ENSG00000150995.18;ENSG00000150995.18;ENSG00000150995.18;ENSG00000150995.18	ORF_annotated;ORF_annotated;ORF_annotated;ORF_annotated
INDFVLSPGPQPYK	NNNFNTIANKLHLQKINDFVLSPGPQPYKV	KINDFVLSPGPQPYKVAVYVPGSKGAPSFV	K	I	N	Y	K	V	0	0	1	1	0	1	0	1	0	1	1	1	0	1	3	1	0	0	1	1	0	0	14	0	1573.814	ENST00000460851.5_110_1864	ENST00000460851.5_110_1864	170	183	yes	yes	2;3	5.424e-16	160.91	By MS/MS	By MS/MS	By MS/MS	By MS/MS	By MS/MS	By MS/MS	1.66	0.826	19	10	5	1	NA	NA	8	7	5	5	3	7	849550000	318920000	110810000	57454000	53748000	55720000	252900000			50519	8959	54308	1031352;1031353;1031354;1031355;1031356;1031357;1031358;1031359;1031360;1031361;1031362;1031363;1031364;1031365;1031366;1031367;1031368;1031369;1031370;1031371;1031372;1031373;1031374;1031375;1031376;1031377;1031378;1031379;1031380;1031381;1031382;1031383;1031384;1031385;1031386	718923;718924;718925;718926;718927;718928;718929;718930;718931;718932;718933;718934;718935;718936;718937;718938;718939;718940;718941;718942;718943;718944;718945;718946;718947;718948	718938		25	ENST00000460851.5_110_1864	ENSG00000144895.11	ORF_annotated
INDIIEVK	AKAIYERLFCWIVTRINDIIEVKNYDTTIH	FCWIVTRINDIIEVKNYDTTIHGKNTVIGV	R	I	N	V	K	N	0	0	1	1	0	0	1	0	0	3	0	1	0	0	0	0	0	0	0	1	0	0	8	0	942.5386	ENST00000318217.9_354_3323;ENST00000318217.9_306_3323;ENST00000579584.5_273_3155	ENST00000318217.9_354_3323	343	350	yes	no	2	0.025168	89.355	By MS/MS	By matching			By MS/MS		2.75	0.829	NA	2	1	1	NA	NA	2	1	NA	NA	1	NA	5014600	3647800	900370	0	0	466490	0			50520	4294	54309	1031387;1031388;1031389;1031390	718949;718950	718950		1	ENST00000318217.9_354_3323;ENST00000318217.9_306_3323;ENST00000579584.5_273_3155	ENSG00000176658.16;ENSG00000176658.16;ENSG00000176658.16	N_truncation;ORF_annotated;ORF_annotated
INDLEAAFIYNDPTLEVCHSESK	RIKLNSKQCRIYRVRINDLEAAFIYNDPTL	IYNDPTLEVCHSESKQRNLNYFSNAYAAAV	R	I	N	S	K	Q	2	0	2	2	1	0	3	0	1	2	2	1	0	1	1	2	1	0	1	1	0	0	23	0	2664.2377	ENST00000378164.6_330_3896;ENST00000378164.6_300_3896	ENST00000378164.6_330_3896	67	89	yes	no	3	0.083517	41.084	By matching			By MS/MS			6	0	NA	NA	NA	NA	NA	3	2	NA	NA	1	NA	NA	18138000	11925000	0	0	6213600	0	0			50521	7571	54310	1031391;1031392;1031393	718951	718951		0	ENST00000378164.6_330_3896;ENST00000378164.6_300_3896	ENSG00000064313.11;ENSG00000064313.11	N_truncation;ORF_annotated
INDLVEFPVR	QLKRFSFRSFIWRDKINDLVEFPVRNLDLS	IWRDKINDLVEFPVRNLDLSKFCIGQKEEQ	K	I	N	V	R	N	0	1	1	1	0	0	1	0	0	1	1	0	0	1	1	0	0	0	0	2	0	0	10	0	1200.6503	ENST00000417901.5_190_4341;ENST00000398898.6_143_4105;ENST00000434032.6_213_4469;ENST00000398896.5_272_3538;ENST00000398888.6_320_4273;ENST00000398892.7_261_4334	ENST00000417901.5_190_4341	1224	1233	yes	no	2	6.0251e-08	163.72	By matching	By MS/MS	By MS/MS	By matching			1.7	0.9	6	1	3	NA	NA	NA	2	4	3	1	NA	NA	27486000	13784000	4904200	4386400	4411200	0	0			50522	8530	54311	1031394;1031395;1031396;1031397;1031398;1031399;1031400;1031401;1031402;1031403	718952;718953;718954	718952		2	ENST00000417901.5_190_4341;ENST00000398898.6_143_4105;ENST00000434032.6_213_4469;ENST00000398896.5_272_3538;ENST00000398888.6_320_4273;ENST00000398892.7_261_4334	ENSG00000172046.18;ENSG00000172046.18;ENSG00000172046.18;ENSG00000172046.18;ENSG00000172046.18;ENSG00000172046.18	ORF_annotated;ORF_annotated;ORF_annotated;N_truncation;ORF_annotated;ORF_annotated
INDNLSTVSMFLNTLTPK	FIVLFLVYILRVPLKINDNLSTVSMFLNTL	NLSTVSMFLNTLTPKFYVALTGTSSLISGL	K	I	N	P	K	F	0	0	3	1	0	0	0	0	0	1	3	1	1	1	1	2	3	0	0	1	0	0	18	0	2007.0347	ENST00000323984.7_163_1893;ENST00000393451.7_200_1861;ENST00000265437.9_215_1969	ENST00000323984.7_163_1893	44	61	no	no	2	4.1478e-06	112.42						By MS/MS	3	0	NA	NA	1	NA	NA	NA	NA	NA	NA	NA	NA	1	885070	0	0	0	0	0	885070			50523	4558	54312	1031404	718955	718955		1	ENST00000323984.7_163_1893;ENST00000393451.7_200_1861;ENST00000265437.9_215_1969	ENSG00000004866.19;ENSG00000004866.19;ENSG00000004866.19	ORF_annotated;ORF_annotated;ORF_annotated
INDQYIAVQGAELIK	LDSENSTPWVKEVRKINDQYIAVQGAELIK	INDQYIAVQGAELIKTVDIEEADPPQLGDF	K	I	N	I	K	T	2	0	1	1	0	2	1	1	0	3	1	1	0	0	0	0	0	0	1	1	0	0	15	0	1673.8988	ENST00000312814.10_562_2652	ENST00000312814.10_562_2652	559	573	yes	yes	2	1.1461e-05	94.122						By MS/MS	2	0	NA	1	NA	NA	NA	NA	NA	NA	NA	NA	NA	1	4590000	0	0	0	0	0	4590000			50524	4053	54313	1031405	718956	718956		1	ENST00000312814.10_562_2652	ENSG00000146802.12	ORF_annotated
INDRFEFPEQLPLDEFLQK	LMRFMYDPQTDQNIKINDRFEFPEQLPLDE	FEFPEQLPLDEFLQKTDPKDPANYILHAVL	K	I	N	Q	K	T	0	1	1	2	0	2	3	0	0	1	3	1	0	3	2	0	0	0	0	0	0	0	19	1	2377.1954	ENST00000344836.8_200_3505	ENST00000344836.8_200_3505	421	439	yes	yes	2;3;4	7.0092e-28	143.69	By MS/MS	By MS/MS	By MS/MS	By MS/MS	By MS/MS	By MS/MS	5.72	0.69	NA	NA	1	1	3	24	9	5	2	3	7	3	504670000	210310000	16336000	14810000	16930000	165350000	80936000			50525	5507	54314	1031406;1031407;1031408;1031409;1031410;1031411;1031412;1031413;1031414;1031415;1031416;1031417;1031418;1031419;1031420;1031421;1031422;1031423;1031424;1031425;1031426;1031427;1031428;1031429;1031430;1031431;1031432;1031433;1031434	718957;718958;718959;718960;718961;718962;718963;718964;718965;718966;718967;718968;718969;718970;718971;718972;718973;718974	718959		18	ENST00000344836.8_200_3505	ENSG00000187555.14	ORF_annotated
INDSVTLNEKPFSVEDTYLLCPAPILK	FRHARNVDRVLCSFKINDSVTLNEKPFSVE	SVEDTYLLCPAPILKEVGMKAALQVSMNDG	K	I	N	L	K	E	1	0	2	2	1	0	2	0	0	2	4	2	0	1	3	2	2	0	1	2	0	0	27	1	3075.5838	ENST00000303714.8_323_2014;ENST00000409829.7_195_1193	ENST00000303714.8_323_2014	261	287	yes	no	3	0.020974	32.264		By MS/MS					5	0	NA	NA	NA	NA	1	NA	NA	1	NA	NA	NA	NA	187800	0	187800	0	0	0	0			50526	3592	54315	1031435	718975	718975		1	ENST00000303714.8_323_2014;ENST00000409829.7_195_1193	ENSG00000169604.19;ENSG00000169604.19	ORF_annotated;ORF_annotated
INDYDNQCDVVYISQPITECHFENQK	SIKTARKSKRASGLRINDYDNQCDVVYISQ	YISQPITECHFENQKSILSSRKTARKSTRG	R	I	N	Q	K	S	0	0	3	3	2	3	2	0	1	3	0	1	0	1	1	1	1	0	2	2	0	0	26	0	3228.4128	ENST00000421806.2_88_4587	ENST00000421806.2_88_4587	406	431	yes	yes	3	0.10684	10.516	By MS/MS			By matching		By matching	5.33	0.471	NA	NA	NA	NA	2	1	1	NA	NA	1	NA	1	4210700	3115200	0	0	874760	0	220730			50527	8572	54316	1031436;1031437;1031438	718976	718976		1	ENST00000421806.2_88_4587	ENSG00000196233.12	N_truncation
INDYVEK	AFSINFRDAEEAKKKINDYVEKGSHGKIVE	DAEEAKKKINDYVEKGSHGKIVELVKVLDP	K	I	N	E	K	G	0	0	1	1	0	0	1	0	0	1	0	1	0	0	0	0	0	0	1	1	0	0	7	0	879.4338	CON__P34955	CON__P34955	179	185	yes	yes	2	0.012129	102.3	By MS/MS	By MS/MS	By MS/MS	By MS/MS	By MS/MS	By MS/MS	3.67	1.43	1	17	13	11	13	8	11	7	13	16	8	8	614950000	103150000	9800200	77656000	97035000	62128000	265180000		+	50528	60	54317	1031439;1031440;1031441;1031442;1031443;1031444;1031445;1031446;1031447;1031448;1031449;1031450;1031451;1031452;1031453;1031454;1031455;1031456;1031457;1031458;1031459;1031460;1031461;1031462;1031463;1031464;1031465;1031466;1031467;1031468;1031469;1031470;1031471;1031472;1031473;1031474;1031475;1031476;1031477;1031478;1031479;1031480;1031481;1031482;1031483;1031484;1031485;1031486;1031487;1031488;1031489;1031490;1031491;1031492;1031493;1031494;1031495;1031496;1031497;1031498;1031499;1031500;1031501	718977;718978;718979;718980;718981;718982;718983;718984;718985;718986;718987;718988;718989;718990;718991;718992;718993;718994;718995;718996;718997;718998;718999;719000;719001;719002;719003;719004;719005;719006;719007;719008;719009;719010;719011;719012;719013;719014	719011		38	CON__P34955	NA	NA
INEAIVAVQAIIADPK	LRLLHIEELRELQTKINEAIVAVQAIIADP	NEAIVAVQAIIADPKTDHRLGKVGR_____	K	I	N	P	K	T	4	0	1	1	0	1	1	0	0	4	0	1	0	0	1	0	0	0	0	2	0	0	16	0	1663.9509	ENST00000261700.7_166_897	ENST00000261700.7_166_897	219	234	yes	yes	2;3	1.7754e-27	151.04	By MS/MS	By MS/MS	By MS/MS	By MS/MS	By MS/MS	By MS/MS	2.17	1.14	37	27	21	12	3	NA	5	17	18	34	10	16	241650000	1967100	6081400	34604000	109450000	5222300	84326000			50529	1727	54318	1031502;1031503;1031504;1031505;1031506;1031507;1031508;1031509;1031510;1031511;1031512;1031513;1031514;1031515;1031516;1031517;1031518;1031519;1031520;1031521;1031522;1031523;1031524;1031525;1031526;1031527;1031528;1031529;1031530;1031531;1031532;1031533;1031534;1031535;1031536;1031537;1031538;1031539;1031540;1031541;1031542;1031543;1031544;1031545;1031546;1031547;1031548;1031549;1031550;1031551;1031552;1031553;1031554;1031555;1031556;1031557;1031558;1031559;1031560;1031561;1031562;1031563;1031564;1031565;1031566;1031567;1031568;1031569;1031570;1031571;1031572;1031573;1031574;1031575;1031576;1031577;1031578;1031579;1031580;1031581;1031582;1031583;1031584;1031585;1031586;1031587;1031588;1031589;1031590;1031591;1031592;1031593;1031594;1031595;1031596;1031597;1031598;1031599;1031600;1031601	719015;719016;719017;719018;719019;719020;719021;719022;719023;719024;719025;719026;719027;719028;719029;719030;719031;719032;719033;719034;719035;719036;719037;719038;719039;719040;719041;719042;719043;719044;719045;719046;719047;719048;719049;719050;719051;719052;719053;719054;719055;719056;719057;719058;719059;719060;719061;719062;719063;719064;719065;719066;719067;719068;719069;719070;719071;719072;719073;719074;719075;719076;719077;719078;719079;719080;719081;719082;719083;719084	719074		68	ENST00000261700.7_166_897	ENSG00000087302.8	ORF_annotated
INEANQLMQYDQCLTK	ELGPCHRMGGNQLFRINEANQLMQYDQCLT	NEANQLMQYDQCLTKGADGSKVMITHCNLN	R	I	N	T	K	G	1	0	2	1	1	3	1	0	0	1	2	1	1	0	0	0	1	0	1	0	0	0	16	0	1967.9081	ENST00000265000.8_84_2054	ENST00000265000.8_84_2054	573	588	yes	yes	2;3	1.8821e-33	238.13	By MS/MS	By MS/MS		By MS/MS	By MS/MS	By MS/MS	1.67	0.642	9	10	2	NA	NA	NA	5	5	NA	4	2	5	95834000	15026000	18147000	0	11525000	17088000	34048000			50530	2175	54319	1031602;1031603;1031604;1031605;1031606;1031607;1031608;1031609;1031610;1031611;1031612;1031613;1031614;1031615;1031616;1031617;1031618;1031619;1031620;1031621;1031622	719085;719086;719087;719088;719089;719090;719091;719092;719093	719091		8	ENST00000265000.8_84_2054	ENSG00000109586.11	ORF_annotated
INEAVECLLSLK	EVVRKLKAEKSPKAKINEAVECLLSLKAQY	KAKINEAVECLLSLKAQYKEKTGKEYIPGQ	K	I	N	L	K	A	1	0	1	0	1	0	2	0	0	1	3	1	0	0	0	1	0	0	0	1	0	0	12	0	1387.7381	ENST00000366923.7_271_4806	ENST00000366923.7_271_4806	850	861	yes	yes	2;3	1.0744e-14	174.87	By MS/MS	By MS/MS	By MS/MS	By MS/MS	By MS/MS	By MS/MS	3.12	1.17	5	30	34	20	12	3	14	19	22	20	16	13	745840000	129240000	137080000	153640000	102420000	26268000	197180000			50531	6467	54320	1031623;1031624;1031625;1031626;1031627;1031628;1031629;1031630;1031631;1031632;1031633;1031634;1031635;1031636;1031637;1031638;1031639;1031640;1031641;1031642;1031643;1031644;1031645;1031646;1031647;1031648;1031649;1031650;1031651;1031652;1031653;1031654;1031655;1031656;1031657;1031658;1031659;1031660;1031661;1031662;1031663;1031664;1031665;1031666;1031667;1031668;1031669;1031670;1031671;1031672;1031673;1031674;1031675;1031676;1031677;1031678;1031679;1031680;1031681;1031682;1031683;1031684;1031685;1031686;1031687;1031688;1031689;1031690;1031691;1031692;1031693;1031694;1031695;1031696;1031697;1031698;1031699;1031700;1031701;1031702;1031703;1031704;1031705;1031706;1031707;1031708;1031709;1031710;1031711;1031712;1031713;1031714;1031715;1031716;1031717;1031718;1031719;1031720;1031721;1031722;1031723;1031724;1031725;1031726	719094;719095;719096;719097;719098;719099;719100;719101;719102;719103;719104;719105;719106;719107;719108;719109;719110;719111;719112;719113;719114;719115;719116;719117;719118;719119;719120;719121;719122;719123;719124;719125;719126;719127;719128;719129;719130;719131;719132;719133;719134;719135;719136;719137;719138;719139;719140;719141;719142;719143;719144;719145;719146;719147;719148;719149;719150;719151;719152;719153;719154;719155;719156;719157;719158;719159;719160;719161;719162;719163;719164;719165;719166;719167;719168;719169;719170	719095		72	ENST00000366923.7_271_4806	ENSG00000136628.17	ORF_annotated
INEAVELMK	LNLDPLITHTLNLDKINEAVELMKTGKCIR	TLNLDKINEAVELMKTGKCIRCILLL____	K	I	N	M	K	T	1	0	1	0	0	0	2	0	0	1	1	1	1	0	0	0	0	0	0	1	0	0	9	0	1045.5478	ENST00000394899.6_95_1219	ENST00000394899.6_95_1219	356	364	yes	yes	2	6.0728e-05	138.06		By matching	By MS/MS	By matching		By matching	3.31	1.32	1	3	3	4	1	1	NA	1	10	1	NA	1	58083000	0	223740	56835000	672360	0	351270			50532	8109	54321	1031727;1031728;1031729;1031730;1031731;1031732;1031733;1031734;1031735;1031736;1031737;1031738;1031739	719171;719172;719173;719174;719175	719171		5	ENST00000394899.6_95_1219	ENSG00000172955.17	ORF_annotated
INEDWLCNK	LGQKVSMHYSDPKPKINEDWLCNKCGVQNF	SDPKPKINEDWLCNKCGVQNFKRREKCFKC	K	I	N	N	K	C	0	0	2	1	1	0	1	0	0	1	1	1	0	0	0	0	0	1	0	0	0	0	9	0	1190.539	ENST00000329236.8_1_2985;ENST00000329236.8_196_2985;ENST00000628161.2_333_2888;ENST00000345781.10_333_2891;ENST00000628161.2_447_2888;ENST00000345781.10_447_2891	ENST00000329236.8_1_2985	278	286	no	no	2	4.5058e-08	187.78	By MS/MS	By MS/MS	By MS/MS	By MS/MS	By MS/MS	By MS/MS	2.87	0.942	1	12	9	8	1	NA	4	7	3	6	6	5	236960000	19003000	64919000	8395500	72657000	32260000	39724000			50533	4764;5540	54322	1031740;1031741;1031742;1031743;1031744;1031745;1031746;1031747;1031748;1031749;1031750;1031751;1031752;1031753;1031754;1031755;1031756;1031757;1031758;1031759;1031760;1031761;1031762;1031763;1031764;1031765;1031766;1031767;1031768;1031769;1031770	719176;719177;719178;719179;719180;719181;719182;719183;719184;719185;719186;719187;719188;719189;719190;719191;719192;719193;719194;719195;719196;719197;719198	719191		23	ENST00000329236.8_1_2985;ENST00000329236.8_196_2985;ENST00000628161.2_333_2888;ENST00000345781.10_333_2891;ENST00000628161.2_447_2888;ENST00000345781.10_447_2891	ENSG00000182872.15;ENSG00000182872.15;ENSG00000182872.15;ENSG00000182872.15;ENSG00000182872.15;ENSG00000182872.15	ORF_annotated;N_truncation;ORF_annotated;ORF_annotated;N_truncation;N_truncation
INEEISVK	ASYGVRRGRVCFEMKINEEISVKHLPSTEP	RVCFEMKINEEISVKHLPSTEPDPHVVRIG	K	I	N	V	K	H	0	0	1	0	0	0	2	0	0	2	0	1	0	0	0	1	0	0	0	1	0	0	8	0	930.50221	ENST00000392006.7_174_2741	ENST00000392006.7_174_2741	263	270	yes	yes	2	0.0011409	125.5	By MS/MS	By MS/MS	By MS/MS	By MS/MS	By matching	By MS/MS	3.12	1.53	8	13	11	7	8	4	11	11	8	13	2	6	244820000	28739000	32307000	7228500	57350000	5565800	113630000			50534	7965	54323	1031771;1031772;1031773;1031774;1031775;1031776;1031777;1031778;1031779;1031780;1031781;1031782;1031783;1031784;1031785;1031786;1031787;1031788;1031789;1031790;1031791;1031792;1031793;1031794;1031795;1031796;1031797;1031798;1031799;1031800;1031801;1031802;1031803;1031804;1031805;1031806;1031807;1031808;1031809;1031810;1031811;1031812;1031813;1031814;1031815;1031816;1031817;1031818;1031819;1031820;1031821	719199;719200;719201;719202;719203;719204;719205;719206;719207;719208;719209;719210;719211;719212;719213;719214;719215;719216;719217;719218;719219;719220;719221;719222;719223	719216		22	ENST00000392006.7_174_2741	ENSG00000105323.16	ORF_annotated
INEELESQYQQSMDSK	HKSTSHFRTGEEDKKINEELESQYQQSMDS	NEELESQYQQSMDSKLSGRYRRHCGLGFSE	K	I	N	S	K	L	0	0	1	1	0	3	3	0	0	1	1	1	1	0	0	3	0	0	1	0	0	0	16	0	1927.8469	ENST00000228136.8_379_927;ENST00000228136.8_511_927	ENST00000228136.8_379_927	76	91	yes	no	2;3	1.6923e-71	300.55	By MS/MS	By MS/MS	By MS/MS	By MS/MS	By MS/MS	By MS/MS	4.23	1.29	NA	26	38	39	64	36	64	31	27	24	22	35	1160400000	562860000	116730000	28781000	56819000	58134000	337090000			50535	716	54324;54325	1031822;1031823;1031824;1031825;1031826;1031827;1031828;1031829;1031830;1031831;1031832;1031833;1031834;1031835;1031836;1031837;1031838;1031839;1031840;1031841;1031842;1031843;1031844;1031845;1031846;1031847;1031848;1031849;1031850;1031851;1031852;1031853;1031854;1031855;1031856;1031857;1031858;1031859;1031860;1031861;1031862;1031863;1031864;1031865;1031866;1031867;1031868;1031869;1031870;1031871;1031872;1031873;1031874;1031875;1031876;1031877;1031878;1031879;1031880;1031881;1031882;1031883;1031884;1031885;1031886;1031887;1031888;1031889;1031890;1031891;1031892;1031893;1031894;1031895;1031896;1031897;1031898;1031899;1031900;1031901;1031902;1031903;1031904;1031905;1031906;1031907;1031908;1031909;1031910;1031911;1031912;1031913;1031914;1031915;1031916;1031917;1031918;1031919;1031920;1031921;1031922;1031923;1031924;1031925;1031926;1031927;1031928;1031929;1031930;1031931;1031932;1031933;1031934;1031935;1031936;1031937;1031938;1031939;1031940;1031941;1031942;1031943;1031944;1031945;1031946;1031947;1031948;1031949;1031950;1031951;1031952;1031953;1031954;1031955;1031956;1031957;1031958;1031959;1031960;1031961;1031962;1031963;1031964;1031965;1031966;1031967;1031968;1031969;1031970;1031971;1031972;1031973;1031974;1031975;1031976;1031977;1031978;1031979;1031980;1031981;1031982;1031983;1031984;1031985;1031986;1031987;1031988;1031989;1031990;1031991;1031992;1031993;1031994;1031995;1031996;1031997;1031998;1031999;1032000;1032001;1032002;1032003;1032004;1032005;1032006;1032007;1032008;1032009;1032010;1032011;1032012;1032013;1032014;1032015;1032016;1032017;1032018;1032019;1032020;1032021;1032022;1032023;1032024	719224;719225;719226;719227;719228;719229;719230;719231;719232;719233;719234;719235;719236;719237;719238;719239;719240;719241;719242;719243;719244;719245;719246;719247;719248;719249;719250;719251;719252;719253;719254;719255;719256;719257;719258;719259;719260;719261;719262;719263;719264;719265;719266;719267;719268;719269;719270;719271;719272;719273;719274;719275;719276;719277;719278;719279;719280;719281;719282;719283;719284;719285;719286;719287;719288;719289;719290;719291;719292;719293;719294;719295;719296;719297;719298;719299;719300;719301;719302;719303;719304;719305;719306;719307;719308;719309;719310;719311;719312;719313;719314;719315;719316;719317;719318;719319;719320;719321;719322;719323;719324;719325;719326;719327;719328;719329;719330;719331;719332;719333;719334;719335;719336;719337;719338;719339;719340;719341;719342;719343;719344;719345;719346;719347	719323	837	122	ENST00000228136.8_379_927;ENST00000228136.8_511_927	ENSG00000110696.9;ENSG00000110696.9	ORF_annotated;N_truncation
INEGDLIAEVETDK	QAGTIARWEKKEGDKINEGDLIAEVETDKA	KINEGDLIAEVETDKATVGFESLEECYMAK	K	I	N	D	K	A	1	0	1	2	0	0	3	1	0	2	1	1	0	0	0	0	1	0	0	1	0	0	14	0	1544.757	ENST00000280346.10_660_2600	ENST00000280346.10_660_2600	119	132	yes	yes	2;3	5.5634e-35	205.46	By MS/MS	By MS/MS	By MS/MS	By matching	By MS/MS	By MS/MS	5.86	0.345	NA	NA	NA	NA	4	25	7	6	6	1	5	4	113830000	49524000	2874400	5752900	35240	48994000	6646900			50536	2708	54326	1032025;1032026;1032027;1032028;1032029;1032030;1032031;1032032;1032033;1032034;1032035;1032036;1032037;1032038;1032039;1032040;1032041;1032042;1032043;1032044;1032045;1032046;1032047;1032048;1032049;1032050;1032051;1032052;1032053	719348;719349;719350;719351;719352;719353;719354;719355;719356;719357;719358;719359;719360;719361;719362;719363	719357		15	ENST00000280346.10_660_2600	ENSG00000150768.15	ORF_annotated
INEGIGQGDLSELPELHALTAGLK	AFQFVGAYMKETYHRINEGIGQGDLSELPE	LSELPELHALTAGLKAFTSWTANTGIEACR	R	I	N	L	K	A	2	0	1	1	0	1	3	4	1	2	5	1	0	0	1	1	1	0	0	0	0	0	24	0	2474.3017	ENST00000293217.9_291_2270;ENST00000573078.5_421_2196;ENST00000301608.8_62_2041	ENST00000301608.8_62_2041	355	378	no	no	2;3;4	5.0681e-68	214.17	By MS/MS	By MS/MS	By MS/MS	By MS/MS	By MS/MS	By MS/MS	5.4	0.953	NA	1	2	2	11	26	10	6	9	6	5	6	601170000	146430000	31648000	66673000	141850000	26055000	188510000			50537	3061;3473	54327	1032054;1032055;1032056;1032057;1032058;1032059;1032060;1032061;1032062;1032063;1032064;1032065;1032066;1032067;1032068;1032069;1032070;1032071;1032072;1032073;1032074;1032075;1032076;1032077;1032078;1032079;1032080;1032081;1032082;1032083;1032084;1032085;1032086;1032087;1032088;1032089;1032090;1032091;1032092;1032093;1032094;1032095	719364;719365;719366;719367;719368;719369;719370;719371;719372;719373;719374;719375;719376;719377;719378;719379;719380;719381;719382;719383;719384;719385;719386;719387;719388;719389;719390;719391;719392;719393;719394;719395;719396;719397;719398;719399;719400;719401;719402	719393		39	ENST00000293217.9_291_2270;ENST00000573078.5_421_2196;ENST00000301608.8_62_2041	ENSG00000161533.11;ENSG00000161533.11;ENSG00000161533.11	ORF_annotated;overl_dORF;ORF_annotated
INEGLEHLAK	______________________________	MAAQKINEGLEHLAKAEKYLKTGFLKWKPD	K	I	N	A	K	A	1	0	1	0	0	0	2	1	1	1	2	1	0	0	0	0	0	0	0	0	0	0	10	0	1122.6033	ENST00000322897.10_70_1005;ENST00000580224.5_75_140	ENST00000322897.10_70_1005	6	15	yes	no	2;3	2.8617e-05	104.79	By matching	By MS/MS	By matching	By MS/MS	By MS/MS	By MS/MS	2.65	1.24	7	5	4	10	NA	NA	2	4	3	6	4	7	244530000	2566800	16490000	6111300	23941000	33483000	161940000			50538	4509	54328	1032096;1032097;1032098;1032099;1032100;1032101;1032102;1032103;1032104;1032105;1032106;1032107;1032108;1032109;1032110;1032111;1032112;1032113;1032114;1032115;1032116;1032117;1032118;1032119;1032120;1032121	719403;719404;719405;719406;719407;719408;719409;719410;719411;719412	719409		9	ENST00000322897.10_70_1005;ENST00000580224.5_75_140	ENSG00000134265.12;ENSG00000134265.12	ORF_annotated;ORF_annotated
INEIITVLER	ELEKQMTSFYDSLGKINEIITVLEREAQSS	DSLGKINEIITVLEREAQSSALFKQKHQEL	K	I	N	E	R	E	0	1	1	0	0	0	2	0	0	3	1	0	0	0	0	0	1	0	0	1	0	0	10	0	1198.6921	ENST00000367255.9_849_26993;ENST00000367255.9_744_26993;ENST00000413186.6_247_4329	ENST00000367255.9_849_26993	752	761	yes	no	2	0.006643	77.662						By MS/MS	1	0	2	NA	NA	NA	NA	NA	NA	NA	NA	NA	NA	2	10743000	0	0	0	0	0	10743000			50539	6507	54329	1032122;1032123	719413	719413		0	ENST00000367255.9_849_26993;ENST00000367255.9_744_26993;ENST00000413186.6_247_4329	ENSG00000131018.22;ENSG00000131018.22;ENSG00000131018.22	N_truncation;N_truncation;N_truncation
INEILSNALK	MENMGRFGSGMNMGRINEILSNALKRGEII	MNMGRINEILSNALKRGEIIAKQGGGGGGG	R	I	N	L	K	R	1	0	2	0	0	0	1	0	0	2	2	1	0	0	0	1	0	0	0	0	0	0	10	0	1113.6394	ENST00000325495.8_42_2231;ENST00000348943.7_233_2305	ENST00000325495.8_42_2231	372	381	yes	no	2	2.596e-05	160.56	By MS/MS	By MS/MS	By MS/MS	By MS/MS	By matching	By MS/MS	2.37	1.11	15	15	14	9	1	NA	8	12	11	11	4	8	1.431e+09	117110000	258210000	262140000	168190000	41762000	583550000			50540	4632	54330	1032124;1032125;1032126;1032127;1032128;1032129;1032130;1032131;1032132;1032133;1032134;1032135;1032136;1032137;1032138;1032139;1032140;1032141;1032142;1032143;1032144;1032145;1032146;1032147;1032148;1032149;1032150;1032151;1032152;1032153;1032154;1032155;1032156;1032157;1032158;1032159;1032160;1032161;1032162;1032163;1032164;1032165;1032166;1032167;1032168;1032169;1032170;1032171;1032172;1032173;1032174;1032175;1032176;1032177	719414;719415;719416;719417;719418;719419;719420;719421;719422;719423;719424;719425;719426;719427;719428;719429;719430;719431;719432;719433;719434;719435;719436;719437;719438;719439;719440;719441;719442;719443;719444;719445;719446;719447;719448;719449;719450;719451;719452	719441		36	ENST00000325495.8_42_2231;ENST00000348943.7_233_2305	ENSG00000099783.11;ENSG00000099783.11	ORF_annotated;ORF_annotated
INEINTEINQLIEK	EPAMGHSDLLELESKINEINTEINQLIEKK	KINEINTEINQLIEKKMMRNEPIEGKLSLY	K	I	N	E	K	K	0	0	3	0	0	1	3	0	0	4	1	1	0	0	0	0	1	0	0	0	0	0	14	0	1669.8887	ENST00000242591.9_531_2534;ENST00000242591.9_507_2534	ENST00000242591.9_531_2534	308	321	yes	no	2;3	8.6731e-05	110.98	By MS/MS	By matching				By matching	2	0.603	2	7	2	NA	NA	NA	7	2	NA	NA	NA	2	14668000	10079000	523320	0	0	0	4065600			50541	988	54331	1032178;1032179;1032180;1032181;1032182;1032183;1032184;1032185;1032186;1032187;1032188	719453;719454	719454		2	ENST00000242591.9_531_2534;ENST00000242591.9_507_2534	ENSG00000122970.15;ENSG00000122970.15	N_truncation;ORF_annotated
INEIVYFLPFCHSELIQLVNK	PILKAHFRRDEFLGRINEIVYFLPFCHSEL	FLPFCHSELIQLVNKELNFWAKRAKQRHNI	R	I	N	N	K	E	0	0	2	0	1	1	2	0	1	3	3	1	0	2	1	1	0	0	1	2	0	0	21	0	2575.3509	ENST00000538039.5_124_2154	ENST00000538039.5_124_2154	532	552	yes	yes	3	0.00016025	57.826	By matching					By MS/MS	5.5	0.5	NA	NA	NA	NA	1	1	1	NA	NA	NA	NA	1	1752000	77980	0	0	0	0	1674100			50542	9374	54332	1032189;1032190	719455	719455		1	ENST00000538039.5_124_2154	ENSG00000162129.12	ORF_annotated
INEKPQVIADYESGR	GRQSKGLTQKDLATKINEKPQVIADYESGR	INEKPQVIADYESGRAIPNNQVLGKIERAI	K	I	N	G	R	A	1	1	1	1	0	1	2	1	0	2	0	1	0	0	1	1	0	0	1	1	0	0	15	1	1717.8635	ENST00000224073.5_29_472;ENST00000371649.5_28_450	ENST00000224073.5_29_472	99	113	yes	no	2;3	3.4275e-41	172.33	By MS/MS	By MS/MS	By MS/MS	By MS/MS	By MS/MS	By MS/MS	2.25	1.33	32	17	10	14	3	1	16	14	12	11	12	12	2.074e+09	690140000	336870000	179470000	100900000	274890000	491680000			50543	638	54333	1032191;1032192;1032193;1032194;1032195;1032196;1032197;1032198;1032199;1032200;1032201;1032202;1032203;1032204;1032205;1032206;1032207;1032208;1032209;1032210;1032211;1032212;1032213;1032214;1032215;1032216;1032217;1032218;1032219;1032220;1032221;1032222;1032223;1032224;1032225;1032226;1032227;1032228;1032229;1032230;1032231;1032232;1032233;1032234;1032235;1032236;1032237;1032238;1032239;1032240;1032241;1032242;1032243;1032244;1032245;1032246;1032247;1032248;1032249;1032250;1032251;1032252;1032253;1032254;1032255;1032256;1032257;1032258;1032259;1032260;1032261;1032262;1032263;1032264;1032265;1032266;1032267	719456;719457;719458;719459;719460;719461;719462;719463;719464;719465;719466;719467;719468;719469;719470;719471;719472;719473;719474;719475;719476;719477;719478;719479;719480;719481;719482;719483;719484;719485;719486;719487;719488;719489;719490;719491;719492;719493;719494;719495;719496;719497;719498;719499;719500;719501;719502;719503;719504;719505;719506;719507;719508;719509;719510;719511;719512;719513;719514	719493		58	ENST00000224073.5_29_472;ENST00000371649.5_28_450	ENSG00000107223.12;ENSG00000107223.12	ORF_annotated;ORF_annotated
INELEAALQK	LIEDLQPDINQNVQKINELEAALQKKDEDM	QNVQKINELEAALQKKDEDMKAMEERYKMY	K	I	N	Q	K	K	2	0	1	0	0	1	2	0	0	1	2	1	0	0	0	0	0	0	0	0	0	0	10	0	1127.6186	ENST00000371208.3_258_2441;ENST00000371208.3_513_2441	ENST00000371208.3_258_2441	585	594	yes	no	2	0.027178	60.828		By MS/MS	By matching				1	0	4	NA	NA	NA	NA	NA	NA	2	2	NA	NA	NA	11163000	0	3817000	7346300	0	0	0			50544	6919	54334	1032268;1032269;1032270;1032271	719515	719515		0	ENST00000371208.3_258_2441;ENST00000371208.3_513_2441	ENSG00000134709.10;ENSG00000134709.10	ORF_annotated;N_truncation
INELIQGNMQR	IIPKKKAATDDDLHRINELIQGNMQRCKLV	DLHRINELIQGNMQRCKLVMDQISEARDSM	R	I	N	Q	R	C	0	1	2	0	0	2	1	1	0	2	1	0	1	0	0	0	0	0	0	0	0	0	11	0	1314.6714	ENST00000259235.7_209_3274;ENST00000259235.7_131_3274;ENST00000357702.9_211_3381;ENST00000357702.9_133_3381	ENST00000259235.7_209_3274	965	975	yes	no	2	1.9802e-22	215.88	By matching			By MS/MS			1	0	2	NA	NA	NA	NA	NA	1	NA	NA	1	NA	NA	15550000	4680400	0	0	10870000	0	0			50545	1557	54335	1032272;1032273	719516	719516		1	ENST00000259235.7_209_3274;ENST00000259235.7_131_3274;ENST00000357702.9_211_3381;ENST00000357702.9_133_3381	ENSG00000136715.17;ENSG00000136715.17;ENSG00000136715.17;ENSG00000136715.17	N_truncation;ORF_annotated;N_truncation;ORF_annotated
INELMPK	ETCKGCAEKSDYIRKINELMPKYAPKAASA	EKSDYIRKINELMPKYAPKAASARTDL___	K	I	N	P	K	Y	0	0	1	0	0	0	1	0	0	1	1	1	1	0	1	0	0	0	0	0	0	0	7	0	843.45242	ENST00000528157.5_306_842;ENST00000528157.5_288_842;ENST00000528157.5_141_842	ENST00000528157.5_306_842	161	167	yes	no	2	0.022078	80.462	By MS/MS	By MS/MS	By MS/MS	By MS/MS		By MS/MS	1	0	8	NA	NA	NA	NA	NA	1	1	2	2	NA	2	159020000	7823400	5914000	23918000	9792100	0	111570000			50546	9303	54336	1032274;1032275;1032276;1032277;1032278;1032279;1032280;1032281	719517;719518;719519;719520;719521;719522	719522		6	ENST00000528157.5_306_842;ENST00000528157.5_288_842;ENST00000528157.5_141_842	ENSG00000145050.15;ENSG00000145050.15;ENSG00000145050.15	N_truncation;ORF_annotated;N_extension
INELPSTMQR	LSQKMSPFKRQLSLRINELPSTMQRKTDFP	QLSLRINELPSTMQRKTDFPIKNAVPEVEG	R	I	N	Q	R	K	0	1	1	0	0	1	1	0	0	1	1	0	1	0	1	1	1	0	0	0	0	0	10	0	1187.5969	ENST00000554546.5_358_2133;ENST00000356296.8_280_2088;ENST00000359560.7_19_1938;ENST00000355058.7_19_1971	ENST00000554546.5_358_2133	287	296	yes	no	2	0.0059727	66.27	By matching					By MS/MS	1	0	3	NA	NA	NA	NA	NA	2	NA	NA	NA	NA	1	39299000	20924000	0	0	0	0	18375000			50547	5801	54337	1032282;1032283;1032284	719523	719523		1	ENST00000554546.5_358_2133;ENST00000356296.8_280_2088;ENST00000359560.7_19_1938;ENST00000355058.7_19_1971	ENSG00000133961.19;ENSG00000133961.19;ENSG00000133961.19;ENSG00000133961.19	ORF_annotated;ORF_annotated;ORF_annotated;ORF_annotated
INELPTEETEIMIVQAK	IVLMAEALEKLFLQKINELPTEETEIMIVQ	ELPTEETEIMIVQAKGRGRGRKETGTAKPG	K	I	N	A	K	G	1	0	1	0	0	1	4	0	0	3	1	1	1	0	1	0	2	0	0	1	0	0	17	0	1957.0078	ENST00000263377.6_298_4308;ENST00000263377.6_271_4308;ENST00000371835.8_298_2388;ENST00000371835.8_271_2388	ENST00000263377.6_298_4308	136	152	yes	no	2;3	4.0834e-49	171.71	By MS/MS	By MS/MS	By MS/MS	By MS/MS	By MS/MS	By MS/MS	3.75	1.58	6	8	8	6	19	5	8	10	4	11	13	6	78201000	21034000	5504000	1195400	25213000	8860700	16394000			50548	1968	54338;54339	1032285;1032286;1032287;1032288;1032289;1032290;1032291;1032292;1032293;1032294;1032295;1032296;1032297;1032298;1032299;1032300;1032301;1032302;1032303;1032304;1032305;1032306;1032307;1032308;1032309;1032310;1032311;1032312;1032313;1032314;1032315;1032316;1032317;1032318;1032319;1032320;1032321;1032322;1032323;1032324;1032325;1032326;1032327;1032328;1032329;1032330;1032331;1032332;1032333;1032334;1032335;1032336	719524;719525;719526;719527;719528;719529;719530;719531;719532;719533;719534;719535;719536;719537;719538;719539;719540;719541;719542;719543;719544;719545;719546;719547;719548;719549;719550;719551;719552;719553;719554;719555	719547	2033	32	ENST00000263377.6_298_4308;ENST00000263377.6_271_4308;ENST00000371835.8_298_2388;ENST00000371835.8_271_2388	ENSG00000141867.17;ENSG00000141867.17;ENSG00000141867.17;ENSG00000141867.17	N_truncation;N_truncation;N_truncation;N_truncation
INELQAELQAFK	DHQETQAELQKKEAKINELQAELQAFKSQF	EAKINELQAELQAFKSQFGALPADCNIPLP	K	I	N	F	K	S	2	0	1	0	0	2	2	0	0	1	2	1	0	1	0	0	0	0	0	0	0	0	12	0	1402.7456	ENST00000400324.8_324_3800;ENST00000377908.6_1_3546;ENST00000400324.8_222_3800	ENST00000400324.8_324_3800	503	514	yes	no	2	5.3931e-11	166.55	By MS/MS	By MS/MS	By matching	By matching	By MS/MS	By MS/MS	2.12	0.781	4	6	6	NA	NA	NA	1	5	1	1	4	4	41332000	3128700	11841000	3286600	2614100	4237700	16225000			50549	7553	54340	1032337;1032338;1032339;1032340;1032341;1032342;1032343;1032344;1032345;1032346;1032347;1032348;1032349;1032350;1032351;1032352	719556;719557;719558;719559;719560;719561;719562	719557		7	ENST00000400324.8_324_3800;ENST00000377908.6_1_3546;ENST00000400324.8_222_3800	ENSG00000139734.17;ENSG00000139734.17;ENSG00000139734.17	N_truncation;ORF_annotated;ORF_annotated
INELTGIK	QIKQVEDDIQQLLKKINELTGIKESDTGLA	IQQLLKKINELTGIKESDTGLAPPALWDLA	K	I	N	I	K	E	0	0	1	0	0	0	1	1	0	2	1	1	0	0	0	0	1	0	0	0	0	0	8	0	886.51238	ENST00000292644.4_1_1299	ENST00000292644.4_1_1299	59	66	yes	yes	2	0.0006946	134.08	By MS/MS	By MS/MS	By MS/MS	By MS/MS	By MS/MS	By MS/MS	2.48	1.34	12	10	10	4	3	1	7	7	7	4	4	11	939240000	1.06e+08	92420000	21749000	25757000	55668000	637650000			50550	3054	54341	1032353;1032354;1032355;1032356;1032357;1032358;1032359;1032360;1032361;1032362;1032363;1032364;1032365;1032366;1032367;1032368;1032369;1032370;1032371;1032372;1032373;1032374;1032375;1032376;1032377;1032378;1032379;1032380;1032381;1032382;1032383;1032384;1032385;1032386;1032387;1032388;1032389;1032390;1032391;1032392	719563;719564;719565;719566;719567;719568;719569;719570;719571;719572;719573;719574;719575;719576;719577;719578	719576		16	ENST00000292644.4_1_1299	ENSG00000161057.10	ORF_annotated
INEMVHFDLPGQEER	ASNQPEQFDWAINDRINEMVHFDLPGQEER	INEMVHFDLPGQEERERLVRMYFDKYVLKP	R	I	N	E	R	E	0	1	1	1	0	1	3	1	1	1	1	0	1	1	1	0	0	0	0	1	0	0	15	0	1812.8465	ENST00000378756.7_119_1876	ENST00000378756.7_119_1876	467	481	yes	yes	2;3	1.4379e-21	194.3	By MS/MS	By MS/MS	By MS/MS	By MS/MS	By MS/MS	By MS/MS	3.65	1.33	14	13	24	37	44	1	25	22	23	20	27	16	1279600000	463210000	143490000	160130000	183810000	172960000	155950000			50551	7614	54342;54343	1032393;1032394;1032395;1032396;1032397;1032398;1032399;1032400;1032401;1032402;1032403;1032404;1032405;1032406;1032407;1032408;1032409;1032410;1032411;1032412;1032413;1032414;1032415;1032416;1032417;1032418;1032419;1032420;1032421;1032422;1032423;1032424;1032425;1032426;1032427;1032428;1032429;1032430;1032431;1032432;1032433;1032434;1032435;1032436;1032437;1032438;1032439;1032440;1032441;1032442;1032443;1032444;1032445;1032446;1032447;1032448;1032449;1032450;1032451;1032452;1032453;1032454;1032455;1032456;1032457;1032458;1032459;1032460;1032461;1032462;1032463;1032464;1032465;1032466;1032467;1032468;1032469;1032470;1032471;1032472;1032473;1032474;1032475;1032476;1032477;1032478;1032479;1032480;1032481;1032482;1032483;1032484;1032485;1032486;1032487;1032488;1032489;1032490;1032491;1032492;1032493;1032494;1032495;1032496;1032497;1032498;1032499;1032500;1032501;1032502;1032503;1032504;1032505;1032506;1032507;1032508;1032509;1032510;1032511;1032512;1032513;1032514;1032515;1032516;1032517;1032518;1032519;1032520;1032521;1032522;1032523;1032524;1032525	719579;719580;719581;719582;719583;719584;719585;719586;719587;719588;719589;719590;719591;719592;719593;719594;719595;719596;719597;719598;719599;719600;719601;719602;719603;719604;719605;719606;719607;719608;719609;719610;719611;719612;719613;719614;719615;719616;719617;719618;719619;719620;719621;719622;719623;719624;719625;719626;719627;719628;719629;719630;719631;719632;719633;719634;719635;719636;719637;719638;719639;719640;719641;719642;719643;719644;719645;719646;719647;719648;719649;719650;719651;719652;719653;719654;719655;719656;719657;719658;719659;719660;719661;719662;719663;719664;719665;719666;719667;719668;719669;719670;719671;719672;719673;719674;719675;719676;719677;719678;719679;719680;719681;719682;719683;719684;719685;719686;719687	719591	7504	106	ENST00000378756.7_119_1876	ENSG00000197785.13	ORF_annotated
INEMVHFDLPGQEERER	ASNQPEQFDWAINDRINEMVHFDLPGQEER	EMVHFDLPGQEERERLVRMYFDKYVLKPAT	R	I	N	E	R	L	0	2	1	1	0	1	4	1	1	1	1	0	1	1	1	0	0	0	0	1	0	0	17	1	2097.9902	ENST00000378756.7_119_1876	ENST00000378756.7_119_1876	467	483	yes	yes	3;4	8.4281e-09	117.67		By matching	By matching	By MS/MS	By matching		4.38	0.696	NA	NA	1	3	4	NA	NA	1	1	5	1	NA	49714000	0	254670	204730	49169000	84966	0			50552	7614	54344;54345	1032526;1032527;1032528;1032529;1032530;1032531;1032532;1032533	719688;719689;719690;719691;719692	719691	7504	4	ENST00000378756.7_119_1876	ENSG00000197785.13	ORF_annotated
INEMYASLQEELK	SKFFEEDGSLKEVHKINEMYASLQEELKSI	HKINEMYASLQEELKSICKKVEDSEQAVDK	K	I	N	L	K	S	1	0	1	0	0	1	3	0	0	1	2	1	1	0	0	1	0	0	1	0	0	0	13	0	1566.76	ENST00000321945.11_110_1336	ENST00000321945.11_110_1336	215	227	yes	yes	2;3	3.632e-07	94.023	By MS/MS		By MS/MS	By matching	By MS/MS	By matching	5.33	0.471	NA	NA	NA	NA	6	3	2	NA	2	2	2	1	6415600	1576400	0	784350	1357400	369110	2328300			50553	4457	54346	1032534;1032535;1032536;1032537;1032538;1032539;1032540;1032541;1032542	719693;719694;719695	719695		2	ENST00000321945.11_110_1336	ENSG00000163322.13	ORF_annotated
INENDPEYIR	PPPPSMPHKERYFDRINENDPEYIRERNMS	RYFDRINENDPEYIRERNMSPDLRQDFNMM	R	I	N	I	R	E	0	1	2	1	0	0	2	0	0	2	0	0	0	0	1	0	0	0	1	0	0	0	10	0	1261.5939	ENST00000277900.12_366_2387;ENST00000356080.8_368_2485	ENST00000277900.12_366_2387	28	37	no	no	2	2.6124e-09	200.54	By matching	By MS/MS	By MS/MS			By MS/MS	2.2	0.872	2	5	2	1	NA	NA	2	1	2	NA	NA	5	103270000	38830000	1460900	3862700	0	0	59114000			50554	2647;5887	54347	1032543;1032544;1032545;1032546;1032547;1032548;1032549;1032550;1032551;1032552	719696;719697;719698;719699;719700;719701	719700		5	ENST00000277900.12_366_2387;ENST00000356080.8_368_2485	ENSG00000148700.14;ENSG00000148700.14	ORF_annotated;ORF_annotated
INEPGQSAVFCGR	CFKTKKHNTRHTFGRINEPGQSAVFCGRSG	GRINEPGQSAVFCGRSGKQLKRCHSSQPGM	R	I	N	G	R	S	1	1	1	0	1	1	1	2	0	1	0	0	0	1	1	1	0	0	0	1	0	0	13	0	1433.6721	ENST00000261609.11_110_14611;ENST00000261609.11_224_14611	ENST00000261609.11_110_14611	2750	2762	yes	no	2	0.00068501	82.831		By MS/MS					1	0	1	NA	NA	NA	NA	NA	NA	1	NA	NA	NA	NA	4602900	0	4602900	0	0	0	0			50555	1714	54348	1032553	719702	719702		0	ENST00000261609.11_110_14611;ENST00000261609.11_224_14611	ENSG00000128731.15;ENSG00000128731.15	ORF_annotated;N_truncation
INEPICQCLPGYQGEK	CDNFDCQNGAQCIVRINEPICQCLPGYQGE	NEPICQCLPGYQGEKCEKLVSVNFINKESY	R	I	N	E	K	C	0	0	1	0	2	2	2	2	0	2	1	1	0	0	2	0	0	0	1	0	0	0	16	0	1904.8761	ENST00000503823.5_815_5119;ENST00000504154.5_511_4839;ENST00000503823.5_578_5119;ENST00000503823.5_557_5119;ENST00000503837.5_1_4575;ENST00000504154.5_253_4839	ENST00000503823.5_815_5119	1046	1061	yes	no	3	0.069701	16.88	By MS/MS						4	0	NA	NA	NA	1	NA	NA	1	NA	NA	NA	NA	NA	1166300	1166300	0	0	0	0	0			50556	9154	54349	1032554	719703	719703		1	ENST00000503823.5_815_5119;ENST00000504154.5_511_4839;ENST00000503823.5_578_5119;ENST00000503823.5_557_5119;ENST00000503837.5_1_4575;ENST00000504154.5_253_4839	ENSG00000145147.19;ENSG00000145147.19;ENSG00000145147.19;ENSG00000145147.19;ENSG00000145147.19;ENSG00000145147.19	N_truncation;N_truncation;N_truncation;ORF_annotated;ORF_annotated;ORF_annotated
INESAEGEIIIDGINIAK	RTGAGKSSLTLGLFRINESAEGEIIIDGIN	SAEGEIIIDGINIAKIGLHDLRFKITIIPQ	R	I	N	A	K	I	2	0	2	1	0	0	3	2	0	6	0	1	0	0	0	1	0	0	0	0	0	0	18	0	1897.9997	ENST00000399410.7_176_4768	ENST00000399410.7_176_4768	1343	1360	yes	yes	2;3	5.6963e-09	120.47		By MS/MS	By MS/MS	By MS/MS	By MS/MS		4.88	1.17	NA	NA	1	3	NA	4	NA	3	2	2	1	NA	5982800	0	1263500	975510	3424900	318930	0			50557	8293	54350	1032555;1032556;1032557;1032558;1032559;1032560;1032561;1032562	719704;719705;719706;719707;719708	719705		5	ENST00000399410.7_176_4768	ENSG00000103222.18	ORF_annotated
INESTQNWHQLENIGNFIK	LCEFINKLQPGSVKKINESTQNWHQLENIG	TQNWHQLENIGNFIKAITKYGVKPHDIFEA	K	I	N	I	K	A	0	0	4	0	0	2	2	1	1	3	1	1	0	1	0	1	1	1	0	0	0	0	19	0	2284.1236	ENST00000252456.6_212_1102	ENST00000252456.6_212_1102	75	93	yes	yes	2;3;4	2.3397e-135	311.26	By matching				By MS/MS	By MS/MS	3.89	0.852	NA	1	5	8	5	NA	2	NA	NA	NA	4	13	620500000	646010	0	0	0	1944500	617900000			50558	1244	54351	1032563;1032564;1032565;1032566;1032567;1032568;1032569;1032570;1032571;1032572;1032573;1032574;1032575;1032576;1032577;1032578;1032579;1032580;1032581	719709;719710;719711;719712;719713;719714;719715;719716;719717;719718;719719;719720;719721	719718		13	ENST00000252456.6_212_1102	ENSG00000130176.7	ORF_annotated
INETFVDK	TVFGEVTEGMDIIKKINETFVDKDFVPYQD	GMDIIKKINETFVDKDFVPYQDIRINHTVI	K	I	N	D	K	D	0	0	1	1	0	0	1	0	0	1	0	1	0	1	0	0	1	0	0	1	0	0	8	0	964.48656	ENST00000253329.2_34_1509	ENST00000253329.2_34_1509	139	146	yes	yes	2	0.011003	72.968	By matching		By MS/MS				2.5	0.5	NA	1	1	NA	NA	NA	1	NA	1	NA	NA	NA	1675000	210020	0	1464900	0	0	0			50559	1297	54352	1032582;1032583	719722	719722		1	ENST00000253329.2_34_1509	ENSG00000131013.3	ORF_annotated
INETFVDKDFVPYQDIR	TVFGEVTEGMDIIKKINETFVDKDFVPYQD	ETFVDKDFVPYQDIRINHTVILDDPFDDPP	K	I	N	I	R	I	0	1	1	3	0	1	1	0	0	2	0	1	0	2	1	0	1	0	1	2	0	0	17	1	2098.0371	ENST00000253329.2_34_1509	ENST00000253329.2_34_1509	139	155	yes	yes	2;3;4	9.1894e-82	258.39	By MS/MS	By MS/MS	By MS/MS	By MS/MS	By MS/MS	By MS/MS	4.79	1.33	NA	6	9	8	18	29	23	7	10	8	10	12	639250000	412810000	39701000	22565000	58516000	33646000	72010000			50560	1297	54353	1032584;1032585;1032586;1032587;1032588;1032589;1032590;1032591;1032592;1032593;1032594;1032595;1032596;1032597;1032598;1032599;1032600;1032601;1032602;1032603;1032604;1032605;1032606;1032607;1032608;1032609;1032610;1032611;1032612;1032613;1032614;1032615;1032616;1032617;1032618;1032619;1032620;1032621;1032622;1032623;1032624;1032625;1032626;1032627;1032628;1032629;1032630;1032631;1032632;1032633;1032634;1032635;1032636;1032637;1032638;1032639;1032640;1032641;1032642;1032643;1032644;1032645;1032646;1032647;1032648;1032649;1032650;1032651;1032652;1032653	719723;719724;719725;719726;719727;719728;719729;719730;719731;719732;719733;719734;719735;719736;719737;719738;719739;719740;719741;719742;719743;719744;719745;719746;719747;719748;719749;719750;719751;719752;719753;719754;719755;719756;719757;719758;719759;719760;719761;719762;719763;719764;719765;719766;719767;719768;719769;719770;719771;719772;719773	719771		48	ENST00000253329.2_34_1509	ENSG00000131013.3	ORF_annotated
INEVLADFMGR	______________________________	LDNKINEVLADFMGRIDELCDERGHVEDLY	K	I	N	G	R	I	1	1	1	1	0	0	1	1	0	1	1	0	1	1	0	0	0	0	0	1	0	0	11	0	1263.6282	ENST00000216862.7_893_1936;ENST00000216862.7_395_1936	ENST00000216862.7_893_1936	13	23	yes	no	2	0.014445	62.303			By MS/MS				2.5	0.5	NA	1	1	NA	NA	NA	NA	NA	2	NA	NA	NA	1323200	0	0	1323200	0	0	0			50561	438	54354	1032654;1032655	719774	719774		0	ENST00000216862.7_893_1936;ENST00000216862.7_395_1936	ENSG00000019186.9;ENSG00000019186.9	N_truncation;ORF_annotated
INEVLTAAVTQASLQSIIHK	QATLQLNNSNVDISKINEVLTAAVTQASLQ	TAAVTQASLQSIIHKFLTAGPSAFNITSLI	K	I	N	H	K	F	3	0	1	0	0	2	1	0	1	3	2	1	0	0	0	2	2	0	0	2	0	0	20	0	2135.195	ENST00000354911.8_333_2102;ENST00000354911.8_297_2102;ENST00000354911.8_162_2102;ENST00000347934.8_439_1899;ENST00000347934.8_403_1899;ENST00000347934.8_268_1899	ENST00000354911.8_333_2102	329	348	yes	no	3	1.0142e-68	183.54		By MS/MS	By MS/MS	By MS/MS		By matching	2.56	0.831	2	6	8	2	NA	NA	NA	6	5	5	NA	2	14282000	0	7418300	1726900	3873100	0	1263700			50562	5789	54355	1032656;1032657;1032658;1032659;1032660;1032661;1032662;1032663;1032664;1032665;1032666;1032667;1032668;1032669;1032670;1032671;1032672;1032673	719775;719776;719777;719778;719779;719780;719781;719782;719783;719784;719785	719776		11	ENST00000354911.8_333_2102;ENST00000354911.8_297_2102;ENST00000354911.8_162_2102;ENST00000347934.8_439_1899;ENST00000347934.8_403_1899;ENST00000347934.8_268_1899	ENSG00000095787.21;ENSG00000095787.21;ENSG00000095787.21;ENSG00000095787.21;ENSG00000095787.21;ENSG00000095787.21	N_truncation;N_truncation;ORF_annotated;N_truncation;N_truncation;ORF_annotated
INEVQTDVGVDTK	PAPLTAAEEELRQIKINEVQTDVGVDTKHQ	IKINEVQTDVGVDTKHQTLQGVAFPISREA	K	I	N	T	K	H	0	0	1	2	0	1	1	1	0	1	0	1	0	0	0	0	2	0	0	3	0	0	13	0	1416.7096	ENST00000395510.6_131_1180;ENST00000395510.6_29_1180;ENST00000395510.6_425_1180;ENST00000580812.1_1_795	ENST00000395510.6_131_1180	159	171	yes	no	2	1.1923e-08	164.65	By MS/MS	By MS/MS	By MS/MS	By matching		By MS/MS	2.39	1.34	6	5	3	2	2	NA	5	5	1	1	NA	6	89055000	9290000	6224500	7002400	1618400	0	64920000			50563	8130	54356	1032674;1032675;1032676;1032677;1032678;1032679;1032680;1032681;1032682;1032683;1032684;1032685;1032686;1032687;1032688;1032689;1032690;1032691	719786;719787;719788;719789;719790;719791;719792;719793	719793		8	ENST00000395510.6_131_1180;ENST00000395510.6_29_1180;ENST00000395510.6_425_1180;ENST00000580812.1_1_795	ENSG00000151239.13;ENSG00000151239.13;ENSG00000151239.13;ENSG00000178082.6	ORF_annotated;N_extension;N_truncation;novel
INEWLGIK	QYLVWLTQKGARQKKINEWLGIKNETEDQY	KGARQKKINEWLGIKNETEDQYALMEDEDD	K	I	N	I	K	N	0	0	1	0	0	0	1	1	0	2	1	1	0	0	0	0	0	1	0	0	0	0	8	0	971.54402	ENST00000222254.12_601_2784	ENST00000222254.12_601_2784	591	598	yes	yes	2	0.012246	74.929	By MS/MS	By MS/MS			By MS/MS	By matching	2.29	0.452	NA	5	2	NA	NA	NA	2	2	NA	NA	2	1	5205600	2155200	601520	0	0	1555300	893530			50564	578	54357	1032692;1032693;1032694;1032695;1032696;1032697;1032698	719794;719795;719796;719797	719794		3	ENST00000222254.12_601_2784	ENSG00000105647.15	ORF_annotated
INEWLTK	PNKETAGLKVGVSSRINEWLTKTPDGNKSP	LKVGVSSRINEWLTKTPDGNKSPAPKPSDL	R	I	N	T	K	T	0	0	1	0	0	0	1	0	0	1	1	1	0	0	0	0	1	1	0	0	0	0	7	0	902.48617	ENST00000361675.6_230_2608;ENST00000422748.5_460_2148;ENST00000424922.5_12_1607;ENST00000361901.6_202_1815;ENST00000495522.1_12_1682;ENST00000393118.6_222_1895	ENST00000424922.5_12_1607	485	491	no	no	2	0.0037986	157.21	By MS/MS	By MS/MS	By MS/MS	By matching		By MS/MS	3.25	1.21	1	7	10	6	2	2	6	7	3	2	NA	10	1343100000	6712800	53749000	7230200	375040	0	1275100000			50565	8616;6369	54358	1032699;1032700;1032701;1032702;1032703;1032704;1032705;1032706;1032707;1032708;1032709;1032710;1032711;1032712;1032713;1032714;1032715;1032716;1032717;1032718;1032719;1032720;1032721;1032722;1032723;1032724;1032725;1032726	719798;719799;719800;719801;719802;719803;719804;719805;719806;719807;719808;719809;719810;719811;719812;719813;719814	719807		16	ENST00000361675.6_230_2608;ENST00000422748.5_460_2148;ENST00000424922.5_12_1607;ENST00000361901.6_202_1815;ENST00000495522.1_12_1682;ENST00000393118.6_222_1895	ENSG00000122786.19;ENSG00000122786.19;ENSG00000122786.19;ENSG00000122786.19;ENSG00000122786.19;ENSG00000122786.19	ORF_annotated;ORF_annotated;ORF_annotated;ORF_annotated;ORF_annotated;ORF_annotated
INEWLTLVEK	EVMFKTPVSITEHPKINEWLTLVEKEMRVT	TEHPKINEWLTLVEKEMRVTLAKLLAESVT	K	I	N	E	K	E	0	0	1	0	0	0	2	0	0	1	2	1	0	0	0	0	1	1	0	1	0	0	10	0	1243.6812	ENST00000360184.8_165_14102;ENST00000360184.8_357_14102	ENST00000360184.8_165_14102	1698	1707	yes	no	2;3	1.9586e-09	178.32	By MS/MS	By MS/MS	By MS/MS	By MS/MS	By MS/MS	By MS/MS	4.26	1.12	NA	5	13	20	23	9	17	10	9	9	13	12	1063700000	586720000	55099000	71671000	66080000	47603000	236510000			50566	6214	54359	1032727;1032728;1032729;1032730;1032731;1032732;1032733;1032734;1032735;1032736;1032737;1032738;1032739;1032740;1032741;1032742;1032743;1032744;1032745;1032746;1032747;1032748;1032749;1032750;1032751;1032752;1032753;1032754;1032755;1032756;1032757;1032758;1032759;1032760;1032761;1032762;1032763;1032764;1032765;1032766;1032767;1032768;1032769;1032770;1032771;1032772;1032773;1032774;1032775;1032776;1032777;1032778;1032779;1032780;1032781;1032782;1032783;1032784;1032785;1032786;1032787;1032788;1032789;1032790;1032791;1032792;1032793;1032794;1032795;1032796	719815;719816;719817;719818;719819;719820;719821;719822;719823;719824;719825;719826;719827;719828;719829;719830;719831;719832;719833;719834;719835;719836;719837;719838;719839;719840;719841;719842;719843;719844;719845;719846;719847;719848;719849;719850;719851;719852;719853;719854;719855;719856;719857;719858;719859;719860;719861;719862;719863;719864;719865;719866;719867;719868	719859		52	ENST00000360184.8_165_14102;ENST00000360184.8_357_14102	ENSG00000197102.10;ENSG00000197102.10	ORF_annotated;N_truncation
INFAVFPSLQGGPHNHAIAAVAVALK	DPKTGREIPYTFEDRINFAVFPSLQGGPHN	GPHNHAIAAVAVALKQACTPMFREYSLQVL	R	I	N	L	K	Q	6	0	2	0	0	1	0	2	2	2	2	1	0	2	2	1	0	0	0	3	0	0	26	0	2641.4493	ENST00000328923.7_453_1964;ENST00000555774.5_511_1734	ENST00000328923.7_453_1964	315	340	yes	no	4	0.06641	17.076		By MS/MS		By MS/MS			5	0	NA	NA	NA	NA	3	NA	NA	2	NA	1	NA	NA	2129700	0	1216900	0	912860	0	0			50567	4756	54360	1032797;1032798;1032799	719869;719870	719869		2	ENST00000328923.7_453_1964;ENST00000555774.5_511_1734	ENSG00000182199.10;ENSG00000182199.10	ORF_annotated;overl_dORF
INFDALLK	______________________________	MNIFDRKINFDALLKFSHITPSTQQHLKKV	K	I	N	L	K	F	1	0	1	1	0	0	0	0	0	1	2	1	0	1	0	0	0	0	0	0	0	0	8	0	932.53312	ENST00000423828.5_503_1213;ENST00000423828.5_329_1213	ENST00000423828.5_503_1213	8	15	yes	no	2	0.0016939	118.74	By MS/MS	By MS/MS	By MS/MS	By MS/MS	By MS/MS	By MS/MS	2.29	0.811	6	11	13	1	NA	NA	4	5	5	7	3	7	292220000	6264500	13311000	20233000	29008000	37441000	185960000			50568	8598	54361	1032800;1032801;1032802;1032803;1032804;1032805;1032806;1032807;1032808;1032809;1032810;1032811;1032812;1032813;1032814;1032815;1032816;1032817;1032818;1032819;1032820;1032821;1032822;1032823;1032824;1032825;1032826;1032827;1032828;1032829;1032830	719871;719872;719873;719874;719875;719876;719877;719878;719879;719880;719881;719882;719883;719884;719885;719886;719887;719888;719889;719890;719891;719892;719893;719894;719895;719896	719895		25	ENST00000423828.5_503_1213;ENST00000423828.5_329_1213	ENSG00000139644.12;ENSG00000139644.12	N_truncation;ORF_annotated
INFDDNAEFR	FGETPEGQVVCFDAKINFDDNAEFRQKDIF	CFDAKINFDDNAEFRQKDIFAMDDKSENEP	K	I	N	F	R	Q	1	1	2	2	0	0	1	0	0	1	0	0	0	2	0	0	0	0	0	0	0	0	10	0	1239.552	ENST00000307227.9_29_1324	ENST00000307227.9_29_1324	260	269	yes	yes	2	9.1113e-10	212.58	By MS/MS	By MS/MS	By MS/MS	By MS/MS	By MS/MS	By MS/MS	3.57	1.49	9	13	17	18	18	8	14	10	15	16	14	14	550840000	111420000	35950000	79720000	119170000	20490000	184090000			50569	3756	54362	1032831;1032832;1032833;1032834;1032835;1032836;1032837;1032838;1032839;1032840;1032841;1032842;1032843;1032844;1032845;1032846;1032847;1032848;1032849;1032850;1032851;1032852;1032853;1032854;1032855;1032856;1032857;1032858;1032859;1032860;1032861;1032862;1032863;1032864;1032865;1032866;1032867;1032868;1032869;1032870;1032871;1032872;1032873;1032874;1032875;1032876;1032877;1032878;1032879;1032880;1032881;1032882;1032883;1032884;1032885;1032886;1032887;1032888;1032889;1032890;1032891;1032892;1032893;1032894;1032895;1032896;1032897;1032898;1032899;1032900;1032901;1032902;1032903;1032904;1032905;1032906;1032907;1032908;1032909;1032910;1032911;1032912;1032913	719897;719898;719899;719900;719901;719902;719903;719904;719905;719906;719907;719908;719909;719910;719911;719912;719913;719914;719915;719916;719917;719918;719919;719920;719921;719922;719923;719924;719925;719926;719927;719928;719929;719930;719931;719932;719933;719934;719935;719936;719937;719938;719939;719940;719941;719942;719943;719944;719945;719946;719947;719948;719949;719950;719951;719952;719953;719954;719955;719956;719957;719958;719959;719960;719961;719962	719939		65	ENST00000307227.9_29_1324	ENSG00000172340.14	ORF_annotated
INFDDSK	AMGGGWQQEQFEHYKINFDDSKNGLSAWEL	QEQFEHYKINFDDSKNGLSAWELIELIGNG	K	I	N	S	K	N	0	0	1	2	0	0	0	0	0	1	0	1	0	1	0	1	0	0	0	0	0	0	7	0	837.38685	ENST00000318950.10_104_1858;ENST00000524817.5_46_1515	ENST00000318950.10_104_1858	164	170	yes	no	2	0.0093767	111.73	By MS/MS	By MS/MS	By MS/MS			By MS/MS	3.35	1.19	NA	5	5	4	2	1	2	3	5	NA	NA	7	70252000	3566300	883250	4211000	0	0	61592000			50570	4319	54363	1032914;1032915;1032916;1032917;1032918;1032919;1032920;1032921;1032922;1032923;1032924;1032925;1032926;1032927;1032928;1032929;1032930	719963;719964;719965;719966;719967;719968;719969;719970;719971	719971		9	ENST00000318950.10_104_1858;ENST00000524817.5_46_1515	ENSG00000133789.14;ENSG00000133789.14	ORF_annotated;novel
INFDKYHPGYFGK	HPGGRGNAGGLHHHRINFDKYHPGYFGKVG	HRINFDKYHPGYFGKVGMKHYHLKRNQSFC	R	I	N	G	K	V	0	0	1	1	0	0	0	2	1	1	0	2	0	2	1	0	0	0	2	0	0	0	13	1	1584.7725	ENST00000314138.10_404_847;ENST00000492974.2_1_444	ENST00000314138.10_404_847	43	55	yes	no	3;4	2.9749e-10	135.02	By MS/MS	By MS/MS	By matching	By MS/MS	By MS/MS	By MS/MS	2.84	1.23	7	21	18	9	5	2	21	10	3	3	15	10	470980000	294320000	68748000	2778700	15123000	43479000	46527000			50571	4107	54364	1032931;1032932;1032933;1032934;1032935;1032936;1032937;1032938;1032939;1032940;1032941;1032942;1032943;1032944;1032945;1032946;1032947;1032948;1032949;1032950;1032951;1032952;1032953;1032954;1032955;1032956;1032957;1032958;1032959;1032960;1032961;1032962;1032963;1032964;1032965;1032966;1032967;1032968;1032969;1032970;1032971;1032972;1032973;1032974;1032975;1032976;1032977;1032978;1032979;1032980;1032981;1032982;1032983;1032984;1032985;1032986;1032987;1032988;1032989;1032990;1032991;1032992	719972;719973;719974;719975;719976;719977;719978;719979;719980;719981;719982;719983;719984;719985;719986;719987;719988;719989;719990;719991;719992;719993;719994;719995;719996;719997;719998;719999;720000;720001;720002;720003;720004;720005;720006;720007	719995		34	ENST00000314138.10_404_847;ENST00000492974.2_1_444	ENSG00000166441.12;ENSG00000218426.5	ORF_annotated;novel
INFDSNSAYR	MVEDSDGAVLCMDAKINFDSNSAYRQKKIF	CMDAKINFDSNSAYRQKKIFDLQDWTQEDE	K	I	N	Y	R	Q	1	1	2	1	0	0	0	0	0	1	0	0	0	1	0	2	0	0	1	0	0	0	10	0	1185.5415	ENST00000378654.8_86_1474	ENST00000378654.8_86_1474	275	284	yes	yes	2	2.5981e-10	187	By matching	By MS/MS	By MS/MS	By MS/MS	By matching	By MS/MS	1.59	0.887	12	9	NA	NA	1	NA	3	5	3	5	4	2	254360000	58645000	45257000	64908000	74166000	5008500	6377200			50572	7604	54365	1032993;1032994;1032995;1032996;1032997;1032998;1032999;1033000;1033001;1033002;1033003;1033004;1033005;1033006;1033007;1033008;1033009;1033010;1033011;1033012;1033013;1033014	720008;720009;720010;720011;720012;720013;720014;720015	720015		7	ENST00000378654.8_86_1474	ENSG00000136143.14	ORF_annotated
INFFYMYEGPAPR	TYCNKMEYMTDYFPRINFFYMYEGPAPRIR	PRINFFYMYEGPAPRIRAHNIPHDFFSFNS	R	I	N	P	R	I	1	1	1	0	0	0	1	1	0	1	0	0	1	2	2	0	0	0	2	0	0	0	13	0	1603.7493	ENST00000357639.7_84_2708	ENST00000357639.7_84_2708	393	405	yes	yes	2	0.0006676	94.801			By MS/MS				3	0	NA	NA	1	NA	NA	NA	NA	NA	1	NA	NA	NA	661540	0	0	661540	0	0	0			50573	6023	54366	1033015	720016	720016		0	ENST00000357639.7_84_2708	ENSG00000154269.14	ORF_annotated
INFLCEIEIK	TAVKLSWHLPGNFAKINFLCEIEIKKSNSV	GNFAKINFLCEIEIKKSNSVQEQRNVTIKG	K	I	N	I	K	K	0	0	1	0	1	0	2	0	0	3	1	1	0	1	0	0	0	0	0	0	0	0	10	0	1277.669	ENST00000263409.8_167_3454;ENST00000263409.8_164_3454	ENST00000263409.8_167_3454	461	470	yes	no	2	0.00046419	97.565		By MS/MS					2.5	0.5	NA	1	1	NA	NA	NA	NA	2	NA	NA	NA	NA	4223900	0	4223900	0	0	0	0			50574	1976	54367	1033016;1033017	720017;720018	720018		2	ENST00000263409.8_167_3454;ENST00000263409.8_164_3454	ENSG00000113594.9;ENSG00000113594.9	N_truncation;ORF_annotated
INFLSNNQCENIR	PLSVLCCNLPEAKRRINFLSNNQCENIRRL	RRINFLSNNQCENIRRLPSFRRYVEKQASE	R	I	N	I	R	R	0	1	4	0	1	1	1	0	0	2	1	0	0	1	0	1	0	0	0	0	0	0	13	0	1620.7678	ENST00000392844.7_49_2181;ENST00000257789.4_35_2170	ENST00000392844.7_49_2181	355	367	yes	no	2	1.3934e-17	221.52	By MS/MS	By MS/MS	By matching	By matching	By MS/MS	By MS/MS	1	0	16	NA	NA	NA	NA	NA	3	3	3	3	2	2	145060000	67640000	18953000	12729000	12107000	24049000	9585800			50575	1470	54368	1033018;1033019;1033020;1033021;1033022;1033023;1033024;1033025;1033026;1033027;1033028;1033029;1033030;1033031;1033032;1033033	720019;720020;720021;720022;720023;720024;720025;720026;720027	720027		7	ENST00000392844.7_49_2181;ENST00000257789.4_35_2170	ENSG00000135336.14;ENSG00000135336.14	ORF_annotated;ORF_annotated
INFLVNNGGGQFLSPAEHISSK	EVNNLVKSTLDTFGKINFLVNNGGGQFLSP	GGGQFLSPAEHISSKGWHAVLETNLTGTFY	K	I	N	S	K	G	1	0	3	0	0	1	1	3	1	2	2	1	0	2	1	3	0	0	0	1	0	0	22	0	2328.1862	ENST00000265322.7_19_984	ENST00000265322.7_19_984	120	141	yes	yes	3	5.2253e-30	158.73	By matching	By matching	By MS/MS				1.5	0.707	5	2	1	NA	NA	NA	1	1	6	NA	NA	NA	44917000	1003800	173070	43740000	0	0	0			50576	2213	54369	1033034;1033035;1033036;1033037;1033038;1033039;1033040;1033041	720028;720029;720030;720031;720032;720033	720032		6	ENST00000265322.7_19_984	ENSG00000115425.13	N_extension
INFSDLDQR	MSVPEQAELEKLKQRINFSDLDQRSIGSDS	EKLKQRINFSDLDQRSIGSDSQGRATAANN	R	I	N	Q	R	S	0	1	1	2	0	1	0	0	0	1	1	0	0	1	0	1	0	0	0	0	0	0	9	0	1106.5356	ENST00000519253.5_252_6299;ENST00000519253.5_345_6299;ENST00000325083.12_440_6511;ENST00000325083.12_533_6511;ENST00000327578.9_423_6002	ENST00000519253.5_252_6299	107	115	yes	no	2	0.003952	78.516	By MS/MS				By MS/MS		1	0	4	NA	NA	NA	NA	NA	2	NA	NA	NA	2	NA	41642000	18733000	0	0	0	22909000	0			50577	9237	54370	1033042;1033043;1033044;1033045	720034;720035;720036	720035		2	ENST00000519253.5_252_6299;ENST00000519253.5_345_6299;ENST00000325083.12_440_6511;ENST00000325083.12_533_6511;ENST00000327578.9_423_6002	ENSG00000078674.17;ENSG00000078674.17;ENSG00000078674.17;ENSG00000078674.17;ENSG00000078674.17	ORF_annotated;N_truncation;ORF_annotated;N_truncation;ORF_annotated
INFSNPFSAADAR	KDITFQYFKSFKRVRINFSNPFSAADARLQ	VRINFSNPFSAADARLQLHKTEFLGKEMKL	R	I	N	A	R	L	3	1	2	1	0	0	0	0	0	1	0	0	0	2	1	2	0	0	0	0	0	0	13	0	1408.6735	ENST00000381132.6_215_805;ENST00000313806.8_132_887	ENST00000381132.6_215_805	56	68	yes	no	2	8.4987e-06	107.34				By MS/MS			1	0	1	NA	NA	NA	NA	NA	NA	NA	NA	1	NA	NA	4621900	0	0	0	4621900	0	0			50578	4098	54371	1033046	720037	720037		1	ENST00000381132.6_215_805;ENST00000313806.8_132_887	ENSG00000159200.17;ENSG00000159200.17	ORF_annotated;ORF_annotated
INFVGGNK	AVPTNMAAKKTSTPKINFVGGNKLQSTGNK	KKTSTPKINFVGGNKLQSTGNKAEDIKGTE	K	I	N	N	K	L	0	0	2	0	0	0	0	2	0	1	0	1	0	1	0	0	0	0	0	1	0	0	8	0	847.4552	ENST00000265069.12_104_3325	ENST00000265069.12_104_3325	502	509	yes	yes	2	0.0030473	98.418	By matching	By MS/MS	By matching			By MS/MS	1	0	4	NA	NA	NA	NA	NA	1	1	1	NA	NA	1	47493000	4177400	19389000	2418000	0	0	21508000			50579	2184	54372	1033047;1033048;1033049;1033050	720038;720039	720039		2	ENST00000265069.12_104_3325	ENSG00000056097.15	ORF_annotated
INFVIDNNK	PEDVEGNVQLETGDKINFVIDNNKHTGAVS	LETGDKINFVIDNNKHTGAVSARNIMLLKK	K	I	N	N	K	H	0	0	3	1	0	0	0	0	0	2	0	1	0	1	0	0	0	0	0	1	0	0	9	0	1075.5662	ENST00000438362.6_518_2911;ENST00000369530.5_614_2914;ENST00000438362.6_380_2911;ENST00000369530.5_476_2914	ENST00000438362.6_518_2911	158	166	yes	no	2	0.00026671	122.52	By MS/MS	By MS/MS	By MS/MS	By MS/MS	By MS/MS	By MS/MS	1.12	0.431	23	1	1	NA	NA	NA	6	5	3	4	3	4	716120000	226140000	99927000	19642000	31914000	66713000	271790000			50580	8754	54373	1033051;1033052;1033053;1033054;1033055;1033056;1033057;1033058;1033059;1033060;1033061;1033062;1033063;1033064;1033065;1033066;1033067;1033068;1033069;1033070;1033071;1033072;1033073;1033074;1033075	720040;720041;720042;720043;720044;720045;720046;720047;720048;720049;720050;720051;720052;720053;720054;720055	720040		13	ENST00000438362.6_518_2911;ENST00000369530.5_614_2914;ENST00000438362.6_380_2911;ENST00000369530.5_476_2914	ENSG00000009307.15;ENSG00000009307.15;ENSG00000009307.15;ENSG00000009307.15	N_truncation;ORF_annotated;ORF_annotated;ORF_annotated
INFVMCEVNK	PSLPLSEDAHPSVAKINFVMCEVNKARGVL	PSVAKINFVMCEVNKARGVLIALLMGVNNN	K	I	N	N	K	A	0	0	2	0	1	0	1	0	0	1	0	1	1	1	0	0	0	0	0	2	0	0	10	0	1252.5944	ENST00000337322.4_421_1755;ENST00000337322.4_415_1755;ENST00000337322.4_292_1755	ENST00000337322.4_421_1755	184	193	yes	no	2	0.0043451	88.136	By MS/MS	By matching	By matching	By matching			1	0	5	NA	NA	NA	NA	NA	2	1	1	1	NA	NA	74246000	66169000	4694100	2277100	1105800	0	0			50581	5130	54374	1033076;1033077;1033078;1033079;1033080	720056	720056		1	ENST00000337322.4_421_1755;ENST00000337322.4_415_1755;ENST00000337322.4_292_1755	ENSG00000166170.9;ENSG00000166170.9;ENSG00000166170.9	N_truncation;ORF_annotated;ORF_annotated
INFYCPGSALGR	KNISMSVEGDYTYLRINFYCPGSALGRNEG	YLRINFYCPGSALGRNEGNIFPNPEATFVK	R	I	N	G	R	N	1	1	1	0	1	0	0	2	0	1	1	0	0	1	1	1	0	0	1	0	0	0	12	0	1353.65	ENST00000216297.6_340_3480	ENST00000216297.6_340_3480	570	581	yes	yes	2	2.2652e-06	123.75	By MS/MS	By MS/MS	By MS/MS	By MS/MS	By MS/MS	By MS/MS	1.39	0.82	18	2	2	1	NA	NA	5	3	4	4	4	3	951760000	327730000	148840000	147660000	195030000	26979000	105520000			50582	404	54375	1033081;1033082;1033083;1033084;1033085;1033086;1033087;1033088;1033089;1033090;1033091;1033092;1033093;1033094;1033095;1033096;1033097;1033098;1033099;1033100;1033101;1033102;1033103	720057;720058;720059;720060;720061;720062;720063;720064;720065;720066;720067;720068;720069;720070	720058		12	ENST00000216297.6_340_3480	ENSG00000092201.9	ORF_annotated
INGCAIQCR	GRSLPDLGLRQENIRINGCAIQCRVTTEDP	RQENIRINGCAIQCRVTTEDPARSFQPDTG	R	I	N	C	R	V	1	1	1	0	2	1	0	1	0	2	0	0	0	0	0	0	0	0	0	0	0	0	9	0	1090.5012	ENST00000393955.6_82_3615	ENST00000393955.6_82_3615	369	377	yes	yes	2	8.6812e-07	177.65		By MS/MS					1	0	1	NA	NA	NA	NA	NA	NA	1	NA	NA	NA	NA	14654000	0	14654000	0	0	0	0			50583	8054	54376	1033104	720071	720071		1	ENST00000393955.6_82_3615	ENSG00000173599.13	ORF_annotated
INGDWQR	CDRDQMYYNLLKLYKINGDWQRADAVWNKI	YNLLKLYKINGDWQRADAVWNKIQEENVIP	K	I	N	Q	R	A	0	1	1	1	0	1	0	1	0	1	0	0	0	0	0	0	0	1	0	0	0	0	7	0	887.42496	ENST00000260665.11_59_4240	ENST00000260665.11_59_4240	967	973	yes	yes	2	0.0095076	111.28	By matching	By MS/MS	By matching		By MS/MS	By MS/MS	1	0	6	NA	NA	NA	NA	NA	1	1	1	NA	1	2	110040000	8911500	11548000	18690000	0	10966000	59924000			50584	1625	54377	1033105;1033106;1033107;1033108;1033109;1033110	720072;720073;720074	720073		3	ENST00000260665.11_59_4240	ENSG00000138095.18	ORF_annotated
INGEAQPWLSTSTEGLK	RKPSPEPEGEVGPPKINGEAQPWLSTSTEG	GEAQPWLSTSTEGLKIPMTPTSSFVSPPPP	K	I	N	L	K	I	1	0	1	0	0	1	2	2	0	1	2	1	0	0	1	2	2	1	0	0	0	0	17	0	1829.9159	ENST00000366610.7_32_1744;ENST00000366609.3_32_1792	ENST00000366610.7_32_1744	356	372	no	no	2	1.0363e-18	188.48	By MS/MS	By MS/MS	By matching	By MS/MS	By MS/MS	By MS/MS	2.04	0.871	8	9	7	1	NA	NA	6	4	2	1	4	8	84859000	40243000	5199600	3188400	1026800	10203000	24998000			50585	6433	54378	1033111;1033112;1033113;1033114;1033115;1033116;1033117;1033118;1033119;1033120;1033121;1033122;1033123;1033124;1033125;1033126;1033127;1033128;1033129;1033130;1033131;1033132;1033133;1033134;1033135	720075;720076;720077;720078;720079;720080;720081;720082;720083;720084;720085;720086	720083		12	ENST00000366610.7_32_1744;ENST00000366609.3_32_1792	ENSG00000168264.10;ENSG00000168264.10	ORF_annotated;ORF_annotated
INGEKLEELLSER	LQEYFELIDHHFELRINGEKLEELLSERAV	LRINGEKLEELLSERAVQFRAIQRRLLARF	R	I	N	E	R	A	0	1	1	0	0	0	4	1	0	1	3	1	0	0	0	1	0	0	0	0	0	0	13	1	1528.8097	ENST00000242067.10_657_3182;ENST00000350941.7_514_3054;ENST00000396127.6_514_3069;ENST00000355070.6_514_3159;ENST00000242067.10_522_3182	ENST00000242067.10_657_3182	612	624	yes	no	3	1.0806e-05	81.703				By MS/MS			5	0	NA	NA	NA	NA	1	NA	NA	NA	NA	1	NA	NA	1355200	0	0	0	1355200	0	0			50586	977	54379	1033136	720087	720087		1	ENST00000242067.10_657_3182;ENST00000350941.7_514_3054;ENST00000396127.6_514_3069;ENST00000355070.6_514_3159;ENST00000242067.10_522_3182	ENSG00000122507.20;ENSG00000122507.20;ENSG00000122507.20;ENSG00000122507.20;ENSG00000122507.20	N_truncation;ORF_annotated;ORF_annotated;ORF_annotated;ORF_annotated
INGELITAYPQVVVVR	DEVVLTIEQGNLGLRINGELITAYPQVVVV	NGELITAYPQVVVVRVPTPWVQSDSDITVL	R	I	N	V	R	V	1	1	1	0	0	1	1	1	0	2	1	0	0	0	1	0	1	0	1	4	0	0	16	0	1770.004	ENST00000619374.4_125_1045;ENST00000357529.7_1263_2420	ENST00000619374.4_125_1045	62	77	yes	no	2	4.973e-07	145.09		By MS/MS			By matching	By MS/MS	1	0	6	NA	NA	NA	NA	NA	NA	2	NA	NA	1	3	11096000	0	1899200	0	0	703870	8492700			50587	6016	54380	1033137;1033138;1033139;1033140;1033141;1033142	720088;720089;720090;720091	720090		3	ENST00000619374.4_125_1045;ENST00000357529.7_1263_2420	ENSG00000166532.15;ENSG00000166532.15	ORF_annotated;ORF_annotated
INGEVSSISSK	KRPEKPVPPPPPIAKINGEVSSISSKFETE	PIAKINGEVSSISSKFETEPVSKLKLDSEQ	K	I	N	S	K	F	0	0	1	0	0	0	1	1	0	2	0	1	0	0	0	4	0	0	0	1	0	0	11	0	1119.5772	ENST00000359314.5_457_2373	ENST00000359314.5_457_2373	426	436	yes	yes	2	0.00028168	92.538	By matching	By matching		By matching	By MS/MS	By MS/MS	1	0	7	NA	NA	NA	NA	NA	1	1	NA	1	1	3	41740000	4215900	725020	0	822850	9476900	26499000			50588	6150	54381	1033143;1033144;1033145;1033146;1033147;1033148;1033149	720092;720093;720094	720093		3	ENST00000359314.5_457_2373	ENSG00000198087.7	ORF_annotated
INGFPIFLK	EEPIKGSPGLSFYFKINGFPIFLKGSNWIP	LSFYFKINGFPIFLKGSNWIPADSFQDRVT	K	I	N	L	K	G	0	0	1	0	0	0	0	1	0	2	1	1	0	2	1	0	0	0	0	0	0	0	9	0	1047.6117	ENST00000226578.8_101_2737	ENST00000226578.8_101_2737	345	353	yes	yes	2	0.0021282	104.37			By MS/MS				1	0	1	NA	NA	NA	NA	NA	NA	NA	1	NA	NA	NA	3567900	0	0	3567900	0	0	0			50589	693	54382	1033150	720095;720096	720096		2	ENST00000226578.8_101_2737	ENSG00000109323.8	ORF_annotated
INGIEYVPFMNVDLR	RYTAEEIEVLRTTSKINGIEYVPFMNVDLR	INGIEYVPFMNVDLRERFAYPMPFCDRWGK	K	I	N	L	R	E	0	1	2	1	0	0	1	1	0	2	1	0	1	1	1	0	0	0	1	2	0	0	15	0	1778.9025	ENST00000253693.6_254_2692;ENST00000253693.6_386_2692	ENST00000253693.6_254_2692	218	232	yes	no	2	0.019935	57.836	By MS/MS	By matching					4.4	1.02	NA	NA	1	2	1	1	3	2	NA	NA	NA	NA	721500	664330	57164	0	0	0	0			50590	1310	54383	1033151;1033152;1033153;1033154;1033155	720097	720097		1	ENST00000253693.6_254_2692;ENST00000253693.6_386_2692	ENSG00000131375.9;ENSG00000131375.9	ORF_annotated;N_truncation
INGIPVEELAK	DCQVQGRPQPEVTWRINGIPVEELAKDQKY	VTWRINGIPVEELAKDQKYRIQRGALILSN	R	I	N	A	K	D	1	0	1	0	0	0	2	1	0	2	1	1	0	0	1	0	0	0	0	1	0	0	11	0	1181.6656	ENST00000361981.7_187_3852;ENST00000361981.7_109_3852;ENST00000361981.7_463_3852	ENST00000361981.7_187_3852	337	347	yes	no	2	0.0013839	86.882	By matching	By MS/MS	By matching				1	0	4	NA	NA	NA	NA	NA	1	2	1	NA	NA	NA	27853000	4777500	13502000	9573600	0	0	0			50591	6402	54384	1033156;1033157;1033158;1033159	720098	720098		0	ENST00000361981.7_187_3852;ENST00000361981.7_109_3852;ENST00000361981.7_463_3852	ENSG00000198910.12;ENSG00000198910.12;ENSG00000198910.12	N_truncation;ORF_annotated;N_truncation
INGYTGPGTVR	GERSTDTTKTHPTIKINGYTGPGTVRISLV	PTIKINGYTGPGTVRISLVTKDPPHRPHPH	K	I	N	V	R	I	0	1	1	0	0	0	0	3	0	1	0	0	0	0	1	0	2	0	1	1	0	0	11	0	1133.5829	ENST00000406246.7_263_1915;ENST00000525858.5_141_476	ENST00000406246.7_263_1915	63	73	yes	no	2	2.1341e-05	123.75	By matching	By MS/MS	By matching	By MS/MS		By MS/MS	1	0	9	NA	NA	NA	NA	NA	2	2	2	2	NA	1	45037000	10917000	8328300	7199700	12899000	0	5692700			50592	8387	54385	1033160;1033161;1033162;1033163;1033164;1033165;1033166;1033167;1033168	720099;720100;720101	720101		3	ENST00000406246.7_263_1915;ENST00000525858.5_141_476	ENSG00000173039.18;ENSG00000173039.18	ORF_annotated;novel
INHANHTGSNHTYLKNTYNK	SLPPSAAVAASSSLRINHANHTGSNHTYLK	HTGSNHTYLKNTYNKPKLSEPEEELLQQFK	R	I	N	N	K	P	1	0	5	0	0	0	0	1	3	1	1	2	0	0	0	1	3	0	2	0	0	0	20	1	2326.1203	ENST00000308330.2_27_2759	ENST00000308330.2_27_2759	424	443	yes	yes	4	0.075201	24.594					By MS/MS		6	0	NA	NA	NA	NA	NA	1	NA	NA	NA	NA	1	NA	1542800	0	0	0	0	1542800	0			50593	3817	54386	1033169	720102	720102		1	ENST00000308330.2_27_2759	ENSG00000174106.2	ORF_annotated
INHDCVPEQVIAEAIR	VIVSPNNDKQKYTLKINHDCVPEQVIAEAI	NHDCVPEQVIAEAIRKKTRSMLLSSEQLKL	K	I	N	I	R	K	2	1	1	1	1	1	2	0	1	3	0	0	0	0	1	0	0	0	0	2	0	0	16	0	1862.9309	ENST00000263967.3_158_3361	ENST00000263967.3_158_3361	211	226	yes	yes	3	0.00013551	72.433		By matching		By MS/MS	By MS/MS		1	0	3	NA	NA	NA	NA	NA	NA	1	NA	1	1	NA	10867000	0	1089000	0	6403100	3375000	0			50594	2035	54387	1033170;1033171;1033172	720103;720104	720103		2	ENST00000263967.3_158_3361	ENSG00000121879.3	ORF_annotated
INHEGEVNR	GGFGSVTGKIECEIKINHEGEVNRARYMPQ	IECEIKINHEGEVNRARYMPQNPHIIATKT	K	I	N	N	R	A	0	1	2	0	0	0	2	1	1	1	0	0	0	0	0	0	0	0	0	1	0	0	9	0	1066.5156	ENST00000373493.9_160_1434;ENST00000380087.6_362_1636	ENST00000380087.6_362_1636	120	128	no	no	2;3	7.9478e-06	142	By MS/MS	By MS/MS	By MS/MS	By MS/MS	By MS/MS	By MS/MS	1.11	0.307	17	2	NA	NA	NA	NA	4	4	4	3	2	2	192370000	82243000	50043000	14121000	7880700	3066900	35013000			50595	7719;7183	54388	1033173;1033174;1033175;1033176;1033177;1033178;1033179;1033180;1033181;1033182;1033183;1033184;1033185;1033186;1033187;1033188;1033189;1033190;1033191	720105;720106;720107;720108;720109;720110;720111;720112;720113;720114;720115	720113		11	ENST00000373493.9_160_1434;ENST00000380087.6_362_1636	ENSG00000162521.18;ENSG00000102054.17	ORF_annotated;ORF_annotated
INHGVLSAEGFLFVFGGQDENK	NRQLWIELAPLSMPRINHGVLSAEGFLFVF	AEGFLFVFGGQDENKQTLSSGEKYDPDANT	R	I	N	N	K	Q	1	0	2	1	0	1	2	4	1	1	2	1	0	3	0	1	0	0	0	2	0	0	22	0	2377.1703	ENST00000568107.2_163_1953	ENST00000568107.2_163_1953	317	338	yes	yes	3	0.0012954	45.395	By matching	By matching	By MS/MS	By matching	By MS/MS		5.29	0.452	NA	NA	NA	NA	5	2	1	2	2	1	1	NA	50007000	673230	6737100	40714000	1579800	303750	0			50596	9527	54389	1033192;1033193;1033194;1033195;1033196;1033197;1033198	720116;720117	720117		2	ENST00000568107.2_163_1953	ENSG00000261609.4	ORF_annotated
INHLEYEDQYK	LLLESEQSTSNLNEKINHLEYEDQYKDDNF	LNEKINHLEYEDQYKDDNFGEGNDGGILDD	K	I	N	Y	K	D	0	0	1	1	0	1	2	0	1	1	1	1	0	0	0	0	0	0	2	0	0	0	11	0	1450.6729	ENST00000297338.6_289_2181	ENST00000297338.6_289_2181	206	216	yes	yes	3	1.8197e-15	160.52	By MS/MS	By MS/MS	By MS/MS	By MS/MS		By MS/MS	4.25	0.433	NA	NA	NA	9	3	NA	2	3	3	3	NA	1	13759000	1342900	4643000	903410	1741700	0	5127700			50597	3267	54390	1033199;1033200;1033201;1033202;1033203;1033204;1033205;1033206;1033207;1033208;1033209;1033210	720118;720119;720120;720121;720122;720123;720124;720125	720118		7	ENST00000297338.6_289_2181	ENSG00000164754.13	ORF_annotated
INHLEYEDQYKDDNFGEGNDGGILDDK	LLLESEQSTSNLNEKINHLEYEDQYKDDNF	DNFGEGNDGGILDDKLISNNDGGIFDDPPA	K	I	N	D	K	L	0	0	3	6	0	1	3	4	1	2	2	2	0	1	0	0	0	0	2	0	0	0	27	1	3112.3534	ENST00000297338.6_289_2181	ENST00000297338.6_289_2181	206	232	yes	yes	4	9.3643e-26	137.9				By MS/MS			6	0	NA	NA	NA	NA	NA	1	NA	NA	NA	1	NA	NA	10009000	0	0	0	10009000	0	0			50598	3267	54391	1033211	720126	720126		1	ENST00000297338.6_289_2181	ENSG00000164754.13	ORF_annotated
INHPDSEDLAFLYGTILTDGK	DAASAVTEAVKAQFKINHPDSEDLAFLYGT	EDLAFLYGTILTDGKDAYTKEPTTNICVFA	K	I	N	G	K	D	1	0	1	3	0	0	1	2	1	2	3	1	0	1	1	1	2	0	1	0	0	0	21	0	2318.143	ENST00000247194.8_115_1176	ENST00000247194.8_115_1176	229	249	yes	yes	3	1.0133e-05	66.448	By MS/MS		By matching		By MS/MS	By MS/MS	5.57	0.728	NA	NA	NA	1	1	5	2	NA	1	NA	2	2	15383000	11455000	0	171880	0	791180	2964900			50599	1104	54392	1033212;1033213;1033214;1033215;1033216;1033217;1033218	720127;720128;720129;720130;720131	720129		5	ENST00000247194.8_115_1176	ENSG00000126790.11	ORF_annotated
INICGSVDIVQCGPSSAVCMHDLK	YTWEAVDTKNNVLYKINICGSVDIVQCGPS	VQCGPSSAVCMHDLKTRTYHSVGDSVLRSA	K	I	N	L	K	T	1	0	1	2	3	1	0	2	1	3	1	1	1	0	1	3	0	0	0	3	0	0	24	0	2659.2226	ENST00000356956.5_149_7621	ENST00000356956.5_149_7621	66	89	yes	yes	3	6.763e-20	129.32	By matching	By matching	By MS/MS	By MS/MS	By matching	By matching	1.91	0.9	4	5	1	1	NA	NA	1	1	1	4	3	1	11885000	1491600	490670	337130	6069100	3027600	469020			50600	5970	54393	1033219;1033220;1033221;1033222;1033223;1033224;1033225;1033226;1033227;1033228;1033229	720132;720133;720134	720133		2	ENST00000356956.5_149_7621	ENSG00000197081.12	ORF_annotated
INIEHALTFLR	QQLPRDKGSNTFQCRINIEHALTFLRNRSI	FQCRINIEHALTFLRNRSIKLINIHVTDII	R	I	N	L	R	N	1	1	1	0	0	0	1	0	1	2	2	0	0	1	0	0	1	0	0	0	0	0	11	0	1325.7456	ENST00000344113.8_213_20867;ENST00000358025.7_213_20933	ENST00000344113.8_213_20867	92	102	yes	no	3	2.3053e-07	142.08	By matching	By MS/MS		By MS/MS			3.29	0.452	NA	NA	5	2	NA	NA	1	2	NA	4	NA	NA	3927200	384390	411840	0	3131000	0	0			50601	5473	54394	1033230;1033231;1033232;1033233;1033234;1033235;1033236	720135;720136;720137;720138	720138		4	ENST00000344113.8_213_20867;ENST00000358025.7_213_20933	ENSG00000054654.15;ENSG00000054654.15	ORF_annotated;ORF_annotated
INIHEYYLGNMLAK	KHIRQYHEEKETGQKINIHEYYLGNMLAKN	KINIHEYYLGNMLAKNLLFEKEREAEEKEK	K	I	N	A	K	N	1	0	2	0	0	0	1	1	1	2	2	1	1	0	0	0	0	0	2	0	0	0	14	0	1677.8549	ENST00000185150.8_132_1580;ENST00000185150.8_336_1580;ENST00000378239.5_132_1418	ENST00000185150.8_132_1580	144	157	yes	no	3	3.8255e-11	128.73	By matching	By MS/MS	By MS/MS	By MS/MS	By matching	By MS/MS	3.67	0.471	NA	NA	4	8	NA	NA	1	3	4	1	1	2	42910000	10951000	7895100	13491000	3083700	44199	7444700			50602	265	54395	1033237;1033238;1033239;1033240;1033241;1033242;1033243;1033244;1033245;1033246;1033247;1033248	720139;720140;720141;720142;720143;720144;720145;720146;720147	720140		8	ENST00000185150.8_132_1580;ENST00000185150.8_336_1580;ENST00000378239.5_132_1418	ENSG00000068912.13;ENSG00000068912.13;ENSG00000068912.13	ORF_annotated;N_truncation;ORF_annotated
INIILSETDRDPLQVV	LSDLRDMLDSHLENKINIILSETDRDPLQV	NIILSETDRDPLQVV_______________	K	I	N	V	V	-	0	1	1	2	0	1	1	0	0	3	2	0	0	0	1	1	1	0	0	2	0	0	16	1	1823.9993	ENST00000409020.5_376_1425;ENST00000409020.5_295_1425	ENST00000409020.5_376_1425	335	350	yes	no	2;3	2.1095e-32	196.27	By MS/MS	By MS/MS	By MS/MS	By MS/MS	By MS/MS	By MS/MS	2.75	1.56	21	17	14	12	5	6	14	11	9	13	15	13	247750000	135100000	9326800	7292100	20672000	10931000	64433000			50603	8418	54396	1033249;1033250;1033251;1033252;1033253;1033254;1033255;1033256;1033257;1033258;1033259;1033260;1033261;1033262;1033263;1033264;1033265;1033266;1033267;1033268;1033269;1033270;1033271;1033272;1033273;1033274;1033275;1033276;1033277;1033278;1033279;1033280;1033281;1033282;1033283;1033284;1033285;1033286;1033287;1033288;1033289;1033290;1033291;1033292;1033293;1033294;1033295;1033296;1033297;1033298;1033299;1033300;1033301;1033302;1033303;1033304;1033305;1033306;1033307;1033308;1033309;1033310;1033311;1033312;1033313;1033314;1033315;1033316;1033317;1033318;1033319;1033320;1033321;1033322;1033323	720148;720149;720150;720151;720152;720153;720154;720155;720156;720157;720158;720159;720160;720161;720162;720163;720164;720165;720166;720167;720168;720169;720170;720171;720172;720173;720174;720175;720176;720177;720178;720179;720180;720181;720182;720183;720184;720185;720186;720187;720188;720189;720190;720191;720192;720193;720194;720195;720196;720197;720198;720199;720200	720172		53	ENST00000409020.5_376_1425;ENST00000409020.5_295_1425	ENSG00000196290.14;ENSG00000196290.14	N_truncation;ORF_annotated
INIPFDELK	RLSEDLGVQEYVEFKINIPFDELKNYLSEA	EYVEFKINIPFDELKNYLSEATIGLHTMWN	K	I	N	L	K	N	0	0	1	1	0	0	1	0	0	2	1	1	0	1	1	0	0	0	0	0	0	0	9	0	1087.5914	ENST00000521508.1_6_1481	ENST00000521508.1_6_1481	374	382	yes	yes	2	0.00052965	111.74	By matching	By MS/MS	By MS/MS	By matching		By MS/MS	2.71	1.27	3	5	5	3	NA	1	2	1	10	2	NA	2	67367000	3741700	1886900	26412000	688390	0	34637000			50604	9251	54397	1033324;1033325;1033326;1033327;1033328;1033329;1033330;1033331;1033332;1033333;1033334;1033335;1033336;1033337;1033338;1033339;1033340	720201;720202;720203;720204;720205;720206;720207;720208	720207		8	ENST00000521508.1_6_1481	ENSG00000253710.2	ORF_annotated
INIPPPSVNR	YNRLVGEIMQETGTRINIPPPSVNRTEIVF	ETGTRINIPPPSVNRTEIVFTGEKEQLAQA	R	I	N	N	R	T	0	1	2	0	0	0	0	0	0	2	0	0	0	0	3	1	0	0	0	1	0	0	10	0	1105.6244	ENST00000310931.8_376_4179;ENST00000427183.6_197_3901;ENST00000310931.8_697_4179	ENST00000310931.8_376_4179	256	265	yes	no	2	3.022e-05	135.79	By MS/MS	By MS/MS	By MS/MS	By MS/MS	By MS/MS	By MS/MS	1	0	18	NA	NA	NA	NA	NA	3	4	3	3	2	3	348390000	93381000	44352000	81671000	11791000	23689000	93504000			50605	3964	54398	1033341;1033342;1033343;1033344;1033345;1033346;1033347;1033348;1033349;1033350;1033351;1033352;1033353;1033354;1033355;1033356;1033357;1033358	720209;720210;720211;720212;720213;720214;720215;720216;720217;720218;720219;720220;720221;720222	720218		11	ENST00000310931.8_376_4179;ENST00000427183.6_197_3901;ENST00000310931.8_697_4179	ENSG00000115677.16;ENSG00000115677.16;ENSG00000115677.16	ORF_annotated;ORF_annotated;N_truncation
INIPPQR	PPQRPQRDQRVREQRINIPPQRGPRPIREA	DQRVREQRINIPPQRGPRPIREAGEQGDIE	R	I	N	Q	R	G	0	1	1	0	0	1	0	0	0	2	0	0	0	0	2	0	0	0	0	0	0	0	7	0	836.48684	ENST00000356245.7_144_1541	ENST00000356245.7_144_1541	308	314	yes	yes	2	0.0087753	114.67	By MS/MS	By MS/MS	By MS/MS	By matching	By MS/MS	By MS/MS	1	0	26	NA	NA	NA	NA	NA	6	6	5	2	3	4	240670000	74444000	49241000	39817000	5998100	19120000	52051000			50606	5906	54399	1033359;1033360;1033361;1033362;1033363;1033364;1033365;1033366;1033367;1033368;1033369;1033370;1033371;1033372;1033373;1033374;1033375;1033376;1033377;1033378;1033379;1033380;1033381;1033382;1033383;1033384	720223;720224;720225;720226;720227;720228;720229;720230;720231;720232;720233;720234;720235;720236;720237;720238;720239	720229		12	ENST00000356245.7_144_1541	ENSG00000145907.14	ORF_annotated
INISEDCPQLVPTEEILIPVGEVKPITLK	LCTHDPTTCSFQEGRINISEDCPQLVPTEE	EILIPVGEVKPITLKARNLPQPQSGQRGYE	R	I	N	L	K	A	0	0	1	1	1	1	4	1	0	5	3	2	0	0	4	1	2	0	0	3	0	0	29	1	3243.7676	ENST00000367033.3_861_6440;ENST00000367033.3_714_6440	ENST00000367033.3_861_6440	661	689	yes	no	3	0.032631	28.964	By MS/MS						1	0	1	NA	NA	NA	NA	NA	1	NA	NA	NA	NA	NA	9355000	9355000	0	0	0	0	0			50607	6487	54400	1033385	720240	720240		1	ENST00000367033.3_861_6440;ENST00000367033.3_714_6440	ENSG00000076356.6;ENSG00000076356.6	N_truncation;N_extension
INISEGNCPER	KGESVKKMREESGARINISEGNCPERIITL	SGARINISEGNCPERIITLAGPTNAIFKAF	R	I	N	E	R	I	0	1	2	0	1	0	2	1	0	2	0	0	0	0	1	1	0	0	0	0	0	0	11	0	1287.5877	ENST00000303577.6_291_1358;ENST00000303577.6_348_1358;ENST00000359462.9_324_1421;ENST00000400309.5_126_1235;ENST00000400308.5_126_1160;ENST00000546463.5_128_1213;ENST00000547717.1_550_1452;ENST00000552296.6_85_1167	ENST00000546463.5_128_1213	47	57	no	no	2	7.7272e-47	250.12	By MS/MS	By MS/MS	By MS/MS	By MS/MS	By MS/MS	By MS/MS	1.3	0.748	19	2	1	1	NA	NA	3	3	4	4	3	6	7921600000	2172400000	1185200000	717490000	1454400000	765530000	1626600000			50608	6158;9422;9451;3589;8311	54401	1033386;1033387;1033388;1033389;1033390;1033391;1033392;1033393;1033394;1033395;1033396;1033397;1033398;1033399;1033400;1033401;1033402;1033403;1033404;1033405;1033406;1033407;1033408	720241;720242;720243;720244;720245;720246;720247;720248;720249;720250;720251;720252;720253;720254;720255;720256;720257;720258;720259	720256		19	ENST00000303577.6_291_1358;ENST00000303577.6_348_1358;ENST00000359462.9_324_1421;ENST00000400309.5_126_1235;ENST00000400308.5_126_1160;ENST00000546463.5_128_1213;ENST00000547717.1_550_1452;ENST00000552296.6_85_1167	ENSG00000169564.6;ENSG00000169564.6;ENSG00000197111.15;ENSG00000183570.16;ENSG00000183570.16;ENSG00000197111.15;ENSG00000257379.1;ENSG00000197111.15	ORF_annotated;N_truncation;ORF_annotated;ORF_annotated;ORF_annotated;ORF_annotated;novel;ORF_annotated
INISQVIAVVGQQNVEGK	NNFKSMVVSGAKGSKINISQVIAVVGQQNV	SQVIAVVGQQNVEGKRIPFGFKHRTLPHFI	K	I	N	G	K	R	1	0	2	0	0	3	1	2	0	3	0	1	0	0	0	1	0	0	0	4	0	0	18	0	1895.0476	ENST00000617998.4_400_6339	ENST00000617998.4_400_6339	779	796	yes	yes	2;3	6.6357e-35	178.51		By MS/MS	By MS/MS	By MS/MS	By MS/MS	By MS/MS	2	0.98	8	12	3	1	1	NA	NA	6	4	5	7	3	55609000	0	2833200	4094700	4568200	15076000	29037000			50609	9787	54402	1033409;1033410;1033411;1033412;1033413;1033414;1033415;1033416;1033417;1033418;1033419;1033420;1033421;1033422;1033423;1033424;1033425;1033426;1033427;1033428;1033429;1033430;1033431;1033432;1033433	720260;720261;720262;720263;720264;720265;720266;720267;720268;720269;720270;720271;720272;720273;720274;720275;720276;720277	720270		16	ENST00000617998.4_400_6339	ENSG00000181222.15	ORF_annotated
INIYHNTASNTFR	KKWVPIKPGQQGFSRINIYHNTASNTFRVV	SRINIYHNTASNTFRVVGVKLQDQQVVINY	R	I	N	F	R	V	1	1	3	0	0	0	0	0	1	2	0	0	0	1	0	1	2	0	1	0	0	0	13	0	1549.7637	ENST00000392920.7_224_1477;ENST00000402714.6_605_1852;ENST00000392920.7_269_1477;ENST00000544450.6_284_1453;ENST00000544450.6_341_1453	ENST00000392920.7_224_1477	38	50	no	no	2;3	3.5753e-09	147.95				By MS/MS			2	2	4	NA	NA	NA	NA	1	NA	NA	NA	5	NA	NA	143950000	0	0	0	143950000	0	0			50610	8006;9409	54403	1033434;1033435;1033436;1033437;1033438	720278;720279;720280;720281;720282	720278		5	ENST00000392920.7_224_1477;ENST00000402714.6_605_1852;ENST00000392920.7_269_1477;ENST00000544450.6_284_1453;ENST00000544450.6_341_1453	ENSG00000196405.12;ENSG00000196405.12;ENSG00000196405.12;ENSG00000196405.12;ENSG00000196405.12	ORF_annotated;ORF_annotated;N_truncation;ORF_annotated;N_truncation
INIYSNSLEAVAR	ECEQPQPDLYKFVGRINIYSNSLEAVARSL	GRINIYSNSLEAVARSLGPENLLLKGATLK	R	I	N	A	R	S	2	1	2	0	0	0	1	0	0	2	1	0	0	0	0	2	0	0	1	1	0	0	13	0	1448.7623	ENST00000370557.5_1029_4367;ENST00000361648.6_106_3456;ENST00000327569.7_106_3495	ENST00000370557.5_1029_4367	225	237	yes	no	2	0.00021656	81.525	By matching	By MS/MS				By matching	1.33	0.471	2	1	NA	NA	NA	NA	1	1	NA	NA	NA	1	19452000	7984300	7051300	0	0	0	4416400			50611	6367	54404	1033439;1033440;1033441	720283	720283		1	ENST00000370557.5_1029_4367;ENST00000361648.6_106_3456;ENST00000327569.7_106_3495	ENSG00000101974.14;ENSG00000101974.14;ENSG00000101974.14	ORF_annotated;N_truncation;N_truncation
INKMEWWSR	WLIEDGKVVTVHLEKINKMEWWSRLVSSDP	TVHLEKINKMEWWSRLVSSDPEINTKKINP	K	I	N	S	R	L	0	1	1	0	0	0	1	0	0	1	0	1	1	0	0	1	0	2	0	0	0	0	9	1	1248.6074	ENST00000321265.9_124_1116	ENST00000321265.9_124_1116	248	256	yes	yes	3	0.0085682	57.836				By MS/MS		By matching	1.67	0.471	1	2	NA	NA	NA	NA	NA	NA	NA	2	NA	1	11377000	0	0	0	957570	0	10420000			50612	4425	54405	1033442;1033443;1033444	720284	720284		1	ENST00000321265.9_124_1116	ENSG00000090273.13	ORF_annotated
INLAAATHSAPPFPAAVGSQR	FQAPTAKEMSSWIARINLAAATHSAPPFPA	THSAPPFPAAVGSQRRFVRPILPVGPAQSS	R	I	N	Q	R	R	6	1	1	0	0	1	0	1	1	1	1	0	0	1	3	2	1	0	0	1	0	0	21	0	2075.0912	ENST00000418251.6_1760_3787;ENST00000245796.10_199_3363;ENST00000245796.10_196_3363	ENST00000418251.6_1760_3787	507	527	yes	no	3	3.3954e-06	76.733				By MS/MS	By MS/MS		1.25	0.433	3	1	NA	NA	NA	NA	NA	NA	NA	2	2	NA	5670000	0	0	0	5407400	262640	0			50613	1061	54406	1033445;1033446;1033447;1033448	720285;720286	720285		2	ENST00000418251.6_1760_3787;ENST00000245796.10_199_3363;ENST00000245796.10_196_3363	ENSG00000125637.15;ENSG00000125637.15;ENSG00000125637.15	novel;N_truncation;ORF_annotated
INLAEDVLAWEHER	AHQFPEVRFSMVHKRINLAEDVLAWEHERF	RINLAEDVLAWEHERFAIRRLPAFTLSHLE	R	I	N	E	R	F	2	1	1	1	0	0	3	0	1	1	2	0	0	0	0	0	0	1	0	1	0	0	14	0	1693.8424	ENST00000246117.8_432_2120;ENST00000592737.5_225_845	ENST00000246117.8_432_2120	361	374	yes	no	2;3	6.914e-74	273.8	By MS/MS	By MS/MS	By MS/MS	By MS/MS	By MS/MS	By MS/MS	5.39	0.91	1	NA	NA	3	16	24	14	4	5	5	10	6	750070000	353720000	38757000	18808000	148560000	78064000	112160000			50614	1077	54407	1033449;1033450;1033451;1033452;1033453;1033454;1033455;1033456;1033457;1033458;1033459;1033460;1033461;1033462;1033463;1033464;1033465;1033466;1033467;1033468;1033469;1033470;1033471;1033472;1033473;1033474;1033475;1033476;1033477;1033478;1033479;1033480;1033481;1033482;1033483;1033484;1033485;1033486;1033487;1033488;1033489;1033490;1033491;1033492	720287;720288;720289;720290;720291;720292;720293;720294;720295;720296;720297;720298;720299;720300;720301;720302;720303;720304;720305;720306;720307;720308;720309;720310;720311;720312;720313;720314;720315;720316;720317;720318;720319;720320;720321;720322;720323;720324;720325;720326;720327	720291		38	ENST00000246117.8_432_2120;ENST00000592737.5_225_845	ENSG00000125912.10;ENSG00000125912.10	ORF_annotated;N_truncation
INLAFMSTR	VGTPVGTITLSCAYRINLAFMSTRQFERTP	LSCAYRINLAFMSTRQFERTPPIMGIIIDH	R	I	N	T	R	Q	1	1	1	0	0	0	0	0	0	1	1	0	1	1	0	1	1	0	0	0	0	0	9	0	1051.5485	ENST00000524625.5_384_1823;ENST00000359513.8_309_1859	ENST00000524625.5_384_1823	191	199	yes	no	2	0.033885	51.787	By MS/MS						2.6	1.36	1	2	1	NA	1	NA	5	NA	NA	NA	NA	NA	93545000	93545000	0	0	0	0	0			50615	6161	54408;54409	1033493;1033494;1033495;1033496;1033497	720328;720329;720330;720331	720331		4	ENST00000524625.5_384_1823;ENST00000359513.8_309_1859	ENSG00000175224.16;ENSG00000175224.16	ORF_annotated;ORF_annotated
INLANCTSR	WTYPDDEKRKNPIGRINLANCTSRQIEPAN	KNPIGRINLANCTSRQIEPANREFCARRNT	R	I	N	S	R	Q	1	1	2	0	1	0	0	0	0	1	1	0	0	0	0	1	1	0	0	0	0	0	9	0	1047.5131	ENST00000265748.6_288_3593;ENST00000265748.6_222_3593;ENST00000396068.6_273_3467;ENST00000396068.6_207_3467	ENST00000265748.6_288_3593	1010	1018	yes	no	2	0.025848	70.856						By MS/MS	1.5	0.5	1	1	NA	NA	NA	NA	NA	NA	NA	NA	NA	2	19694000	0	0	0	0	0	19694000			50616	2262	54410	1033498;1033499	720332	720332		0	ENST00000265748.6_288_3593;ENST00000265748.6_222_3593;ENST00000396068.6_273_3467;ENST00000396068.6_207_3467	ENSG00000011426.10;ENSG00000011426.10;ENSG00000011426.10;ENSG00000011426.10	N_truncation;ORF_annotated;N_truncation;ORF_annotated
INLDKLNVTDSVINK	MSTPADKVLRKFENKINLDKLNVTDSVINK	INLDKLNVTDSVINKVTEKSRQKEADMYRI	K	I	N	N	K	V	0	0	3	2	0	0	0	0	0	2	2	2	0	0	0	1	1	0	0	2	0	0	15	1	1684.9359	ENST00000379834.6_508_2211	ENST00000379834.6_508_2211	120	134	yes	yes	3	0.014211	51.466	By MS/MS	By matching		By matching			1	0	3	NA	NA	NA	NA	NA	1	1	NA	1	NA	NA	8528100	3633400	4132100	0	762730	0	0			50617	7697	54411	1033500;1033501;1033502	720333	720333		0	ENST00000379834.6_508_2211	ENSG00000124784.8	ORF_annotated
INLDNLIFYLLSR				I	N	S	R		0	1	2	1	0	0	0	0	0	2	4	0	0	1	0	1	0	0	1	0	0	0	13	0	1592.8926		REV__ENST00000585328.5_1041_13496	NA	NA	yes	no	2	0.037799	45.161						By MS/MS	1	0	2	NA	NA	NA	NA	NA	NA	NA	NA	NA	NA	2	3191000	0	0	0	0	0	3191000	+		50618	10025	54412	1033503;1033504	720334	720334		1
INLEAAELGEISDIHTK	RNIEKTVKVYEKLMKINLEAAELGEISDIH	LEAAELGEISDIHTKLLRLSSSQGTIETSL	K	I	N	T	K	L	2	0	1	1	0	0	3	1	1	3	2	1	0	0	0	1	1	0	0	0	0	0	17	0	1851.9578	ENST00000331710.9_340_2526	ENST00000331710.9_340_2526	488	504	yes	yes	2;3	2.4009e-27	170.95	By MS/MS	By MS/MS	By MS/MS	By MS/MS	By MS/MS	By MS/MS	4.56	0.7	NA	NA	4	11	25	1	6	8	5	7	9	6	148100000	25002000	19031000	10254000	30821000	14864000	48124000			50619	4867	54413	1033505;1033506;1033507;1033508;1033509;1033510;1033511;1033512;1033513;1033514;1033515;1033516;1033517;1033518;1033519;1033520;1033521;1033522;1033523;1033524;1033525;1033526;1033527;1033528;1033529;1033530;1033531;1033532;1033533;1033534;1033535;1033536;1033537;1033538;1033539;1033540;1033541;1033542;1033543;1033544;1033545	720335;720336;720337;720338;720339;720340;720341;720342;720343;720344;720345;720346;720347;720348;720349;720350;720351;720352;720353;720354;720355;720356;720357;720358;720359;720360;720361;720362;720363;720364	720363		30	ENST00000331710.9_340_2526	ENSG00000183735.9	ORF_annotated
INLEACSNEMVTFLQGELHVSK	LARYKPTGEYVTVRRINLEACSNEMVTFLQ	NEMVTFLQGELHVSKLFNHPNIVPYRATFI	R	I	N	S	K	L	1	0	2	0	1	1	3	1	1	1	3	1	1	1	0	2	1	0	0	2	0	0	22	0	2518.2196	ENST00000582137.5_101_1042;ENST00000392950.8_275_1318;ENST00000336174.10_114_1406;ENST00000579340.5_282_800	ENST00000582137.5_101_1042	73	94	yes	no	3	0.063806	8.3858	By MS/MS	By matching					3.5	1.12	NA	1	1	1	1	NA	3	1	NA	NA	NA	NA	4188400	4124700	63703	0	0	0	0			50620	5063	54414	1033546;1033547;1033548;1033549	720365	720365		1	ENST00000582137.5_101_1042;ENST00000392950.8_275_1318;ENST00000336174.10_114_1406;ENST00000579340.5_282_800	ENSG00000266173.5;ENSG00000266173.5;ENSG00000266173.5;ENSG00000266173.5	ORF_annotated;ORF_annotated;ORF_annotated;ORF_annotated
INLEDETQDLK	QSMSEASLEVTSRYRINLEDETQDLKKKLG	SRYRINLEDETQDLKKKLGQIRNQLQEAQD	R	I	N	L	K	K	0	0	1	2	0	1	2	0	0	1	2	1	0	0	0	0	1	0	0	0	0	0	11	0	1316.646	ENST00000376087.4_167_5296;ENST00000436985.6_173_5350	ENST00000376087.4_167_5296	1250	1260	yes	no	2	0.0008626	79.974	By MS/MS	By matching	By matching		By matching	By matching	5	0	NA	NA	NA	NA	6	NA	2	1	1	NA	1	1	1856300	1251400	86703	83966	0	356930	77299			50621	7425	54415	1033550;1033551;1033552;1033553;1033554;1033555	720366	720366		1	ENST00000376087.4_167_5296;ENST00000436985.6_173_5350	ENSG00000107890.16;ENSG00000107890.16	ORF_annotated;ORF_annotated
INLGGSQAAGYLQR	LPILEGRLDAKNCKRINLGGSQAAGYLQRL	RINLGGSQAAGYLQRLLQLKYPGHLAAITL	R	I	N	Q	R	L	2	1	1	0	0	2	0	3	0	1	2	0	0	0	0	1	0	0	1	0	0	0	14	0	1446.7579	ENST00000243903.5_38_1858	ENST00000243903.5_38_1858	211	224	yes	yes	2	0.018925	69.01	By matching		By MS/MS	By matching			1	0	3	NA	NA	NA	NA	NA	1	NA	1	1	NA	NA	17328000	9036200	0	6204800	2087200	0	0			50622	1021	54416	1033556;1033557;1033558	720367	720367		0	ENST00000243903.5_38_1858	ENSG00000101442.9	ORF_annotated
INLIAPPR	LRAGLNCSTENMPIKINLIAPPRYVMTTTT	TENMPIKINLIAPPRYVMTTTTLERTEGLS	K	I	N	P	R	Y	1	1	1	0	0	0	0	0	0	2	1	0	0	0	2	0	0	0	0	0	0	0	8	0	892.54944	ENST00000256383.8_462_1406;ENST00000256383.8_522_1406	ENST00000256383.8_462_1406	227	234	yes	no	2	0.00029721	159.19	By MS/MS	By MS/MS	By MS/MS	By MS/MS	By MS/MS	By MS/MS	1	0	22	NA	NA	NA	NA	NA	4	3	4	4	3	4	1.43e+09	521490000	257060000	149810000	132090000	144170000	225400000			50623	1411	54417	1033559;1033560;1033561;1033562;1033563;1033564;1033565;1033566;1033567;1033568;1033569;1033570;1033571;1033572;1033573;1033574;1033575;1033576;1033577;1033578;1033579;1033580	720368;720369;720370;720371;720372;720373;720374;720375;720376;720377;720378;720379;720380;720381;720382;720383	720374		14	ENST00000256383.8_462_1406;ENST00000256383.8_522_1406	ENSG00000134001.12;ENSG00000134001.12	ORF_annotated;N_truncation
INLIDLAGSER	EFVEGEEHDHRITSRINLIDLAGSERCSTA	ITSRINLIDLAGSERCSTAHTNGDRLKEGV	R	I	N	E	R	C	1	1	1	1	0	0	1	1	0	2	2	0	0	0	0	1	0	0	0	0	0	0	11	0	1199.651	ENST00000367350.4_440_5383	ENST00000367350.4_440_5383	599	609	yes	yes	2	7.4383e-05	107.21	By MS/MS	By MS/MS		By matching	By MS/MS	By matching	1	0	8	NA	NA	NA	NA	NA	2	3	NA	1	1	1	55428000	18816000	8731400	0	2273000	8623300	16983000			50624	6518	54418	1033581;1033582;1033583;1033584;1033585;1033586;1033587;1033588	720384;720385;720386	720385		2	ENST00000367350.4_440_5383	ENSG00000118193.11	ORF_annotated
INLIYGTICEFCTER	QNDWVAVHVVDFFNRINLIYGTICEFCTER	INLIYGTICEFCTERTCPVMSGGPKYEYRW	R	I	N	E	R	T	0	1	1	0	2	0	2	1	0	3	1	0	0	1	0	0	2	0	1	0	0	0	15	0	1887.8859	ENST00000262244.5_426_1073	ENST00000262244.5_426_1073	71	85	yes	yes	2;3	0.00063613	61.732					By MS/MS		3.8	0.748	NA	NA	2	2	1	NA	NA	NA	NA	NA	5	NA	770050	0	0	0	0	770050	0			50625	1822	54419	1033589;1033590;1033591;1033592;1033593	720387;720388;720389	720389		3	ENST00000262244.5_426_1073	ENSG00000120162.9	ORF_annotated
INLLIATTVAEEGLDIK	QNEQKEVISKFRTGKINLLIATTVAEEGLD	LLIATTVAEEGLDIKECNIVIRYGLVTNEI	K	I	N	I	K	E	2	0	1	1	0	0	2	1	0	3	3	1	0	0	0	0	2	0	0	1	0	0	17	0	1812.0244	ENST00000263642.2_466_3471;ENST00000263642.2_397_3471	ENST00000263642.2_466_3471	760	776	yes	no	3	0.0015159	41.202		By MS/MS					5	0	NA	NA	NA	NA	1	NA	NA	1	NA	NA	NA	NA	126530	0	126530	0	0	0	0			50626	1993	54420	1033594	720390	720390		1	ENST00000263642.2_466_3471;ENST00000263642.2_397_3471	ENSG00000115267.5;ENSG00000115267.5	N_truncation;ORF_annotated
INLLNQGRIPESGELSIKIYMLEPYQR	RKIIKTEVSGTINGRINLLNQGRIPESGEL	GELSIKIYMLEPYQRNNKSGMRL_______	R	I	N	Q	R	N	0	2	2	0	0	2	3	2	0	4	4	1	1	0	2	2	0	0	2	0	0	0	27	2	3173.6907	ENST00000582375.1_479_676	ENST00000582375.1_479_676	32	58	yes	yes	4	0.0099609	40.404				By MS/MS			6	0	NA	NA	NA	NA	NA	1	NA	NA	NA	1	NA	NA	4969400	0	0	0	4969400	0	0			50627	9582	54421	1033595	720391	720391	8930	1	ENST00000582375.1_479_676	ENSG00000266053.2	novel
INLLSHDYGDIVAQELLYR	IVEALLRHLGLQNRRINLLSHDYGDIVAQE	SHDYGDIVAQELLYRYKQNRSGRLTIKSLC	R	I	N	Y	R	Y	1	1	1	2	0	1	1	1	1	2	4	0	0	0	0	1	0	0	2	1	0	0	19	0	2231.1586	ENST00000223215.8_249_1226	ENST00000223215.8_249_1226	132	150	yes	yes	3	2.6309e-58	208.37		By matching	By MS/MS				6	0	NA	NA	NA	NA	NA	4	NA	2	2	NA	NA	NA	6894900	0	3275200	3619700	0	0	0			50628	621	54422	1033596;1033597;1033598;1033599	720392;720393	720392		2	ENST00000223215.8_249_1226	ENSG00000106484.14	N_truncation
INLNCTQK	VTSFSARTGNEEQTRINLNCTQKALMQVVD	GNEEQTRINLNCTQKALMQVVDFLSRNKQL	R	I	N	Q	K	A	0	0	2	0	1	1	0	0	0	1	1	1	0	0	0	0	1	0	0	0	0	0	8	0	989.49641	ENST00000409020.5_376_1425;ENST00000409020.5_295_1425	ENST00000409020.5_376_1425	182	189	yes	no	2	0.00060594	136.11						By MS/MS	1	0	1	NA	NA	NA	NA	NA	NA	NA	NA	NA	NA	1	20949000	0	0	0	0	0	20949000			50629	8418	54423	1033600	720394	720394		1	ENST00000409020.5_376_1425;ENST00000409020.5_295_1425	ENSG00000196290.14;ENSG00000196290.14	N_truncation;ORF_annotated
INLNLIYDHNPK	KLMFKEAFECMRKLRINLNLIYDHNPKVFL	KLRINLNLIYDHNPKVFLGNVETFIKQIDS	R	I	N	P	K	V	0	0	3	1	0	0	0	0	1	2	2	1	0	0	1	0	0	0	1	0	0	0	12	0	1452.7725	ENST00000374647.9_309_4304;ENST00000374647.9_651_4304	ENST00000374647.9_309_4304	750	761	yes	no	3	3.7659e-15	159.99	By MS/MS	By MS/MS	By MS/MS	By MS/MS	By MS/MS	By MS/MS	2.28	1.53	13	9	5	NA	3	2	7	3	8	4	7	3	199890000	82160000	21280000	44412000	14110000	18642000	19285000			50630	7298	54424	1033601;1033602;1033603;1033604;1033605;1033606;1033607;1033608;1033609;1033610;1033611;1033612;1033613;1033614;1033615;1033616;1033617;1033618;1033619;1033620;1033621;1033622;1033623;1033624;1033625;1033626;1033627;1033628;1033629;1033630;1033631;1033632	720395;720396;720397;720398;720399;720400;720401;720402;720403;720404;720405;720406;720407;720408;720409;720410;720411;720412;720413	720412		18	ENST00000374647.9_309_4304;ENST00000374647.9_651_4304	ENSG00000070061.14;ENSG00000070061.14	ORF_annotated;N_truncation
INLNSEEEALFK	IPCVLGRNGVSDVVKINLNSEEEALFKKSA	VVKINLNSEEEALFKKSAETLWNIQKDLIF	K	I	N	F	K	K	1	0	2	0	0	0	3	0	0	1	2	1	0	1	0	1	0	0	0	0	0	0	12	0	1405.7089	ENST00000280704.8_142_1137	ENST00000280704.8_142_1137	306	317	yes	yes	2	5.049e-06	132.91	By MS/MS	By matching	By matching		By matching	By matching	3.25	1.2	1	1	2	3	1	NA	3	1	1	NA	2	1	6319500	2528200	731990	41473	0	183610	2834100			50631	2719	54425	1033633;1033634;1033635;1033636;1033637;1033638;1033639;1033640	720414;720415;720416	720416		3	ENST00000280704.8_142_1137	ENSG00000166796.11	ORF_annotated
INLNSEEEALFKK	IPCVLGRNGVSDVVKINLNSEEEALFKKSA	VKINLNSEEEALFKKSAETLWNIQKDLIF_	K	I	N	K	K	S	1	0	2	0	0	0	3	0	0	1	2	2	0	1	0	1	0	0	0	0	0	0	13	1	1533.8039	ENST00000280704.8_142_1137	ENST00000280704.8_142_1137	306	318	yes	yes	3	0.0015085	61.167	By MS/MS						2	0	NA	1	NA	NA	NA	NA	1	NA	NA	NA	NA	NA	571060	571060	0	0	0	0	0			50632	2719	54426	1033641	720417	720417		0	ENST00000280704.8_142_1137	ENSG00000166796.11	ORF_annotated
INLPAPNPDHVGGYK	GGVKPMGSEPVPKSRINLPAPNPDHVGGYK	INLPAPNPDHVGGYKLAVATFAGIENKFGL	R	I	N	Y	K	L	1	0	2	1	0	0	0	2	1	1	1	1	0	0	3	0	0	0	1	1	0	0	15	0	1590.8154	ENST00000265631.9_138_2162;ENST00000416240.6_192_2219	ENST00000265631.9_138_2162	627	641	yes	no	2;3	5.3306e-07	131.43	By MS/MS	By MS/MS	By MS/MS		By MS/MS	By MS/MS	1.09	0.287	20	2	NA	NA	NA	NA	7	5	5	NA	3	2	425650000	107870000	65022000	155090000	0	34275000	63398000			50633	2249	54427	1033642;1033643;1033644;1033645;1033646;1033647;1033648;1033649;1033650;1033651;1033652;1033653;1033654;1033655;1033656;1033657;1033658;1033659;1033660;1033661;1033662;1033663	720418;720419;720420;720421;720422;720423;720424;720425;720426;720427;720428;720429;720430;720431;720432	720429		15	ENST00000265631.9_138_2162;ENST00000416240.6_192_2219	ENSG00000004864.13;ENSG00000004864.13	ORF_annotated;ORF_annotated
INLPVTALPPLWVR	GLYTMAHNPNMTHLKINLPVTALPPLWVRC	KINLPVTALPPLWVRCDSSDPEGTCWLGAE	K	I	N	V	R	C	1	1	1	0	0	0	0	0	0	1	3	0	0	0	3	0	1	1	0	2	0	0	14	0	1587.9501	ENST00000307897.9_381_2153	ENST00000307897.9_381_2153	126	139	yes	yes	2;3	2.9757e-11	105.98	By matching	By MS/MS		By matching	By MS/MS	By MS/MS	3.38	1.25	2	3	6	5	5	NA	1	4	NA	3	3	10	8377200	65137	159840	0	134660	117830	7899700			50634	3795	54428	1033664;1033665;1033666;1033667;1033668;1033669;1033670;1033671;1033672;1033673;1033674;1033675;1033676;1033677;1033678;1033679;1033680;1033681;1033682;1033683;1033684	720433;720434;720435;720436;720437;720438;720439;720440;720441;720442;720443;720444	720439		11	ENST00000307897.9_381_2153	ENSG00000174442.11	ORF_annotated
INLQGDIVDR	FGLLYSEVTASSLVKINLQGDIVDRGSTNL	SSLVKINLQGDIVDRGSTNLGVNQAGFTLH	K	I	N	D	R	G	0	1	1	2	0	1	0	1	0	2	1	0	0	0	0	0	0	0	0	1	0	0	10	0	1141.6091	ENST00000513328.6_73_1968;ENST00000503455.6_59_2047;ENST00000398129.5_21_2231;ENST00000264758.11_189_2492	ENST00000513328.6_73_1968	200	209	yes	no	2	3.051e-05	135.71	By MS/MS	By MS/MS	By MS/MS	By MS/MS	By MS/MS	By MS/MS	1.2	0.678	18	1	NA	1	NA	NA	2	3	2	3	3	7	294150000	53950000	23510000	10346000	47838000	23350000	135150000			50635	2138	54429	1033685;1033686;1033687;1033688;1033689;1033690;1033691;1033692;1033693;1033694;1033695;1033696;1033697;1033698;1033699;1033700;1033701;1033702;1033703;1033704	720445;720446;720447;720448;720449;720450;720451;720452;720453;720454;720455;720456;720457;720458;720459	720445		15	ENST00000513328.6_73_1968;ENST00000503455.6_59_2047;ENST00000398129.5_21_2231;ENST00000264758.11_189_2492	ENSG00000087274.16;ENSG00000087274.16;ENSG00000087274.16;ENSG00000087274.16	ORF_annotated;ORF_annotated;ORF_annotated;ORF_annotated
INLQQQPPPLQIK	PPLQAMQQPPPQKVRINLQQQPPPLQIKSV	VRINLQQQPPPLQIKSVPLPTLKMQTTLVP	R	I	N	I	K	S	0	0	1	0	0	4	0	0	0	2	2	1	0	0	3	0	0	0	0	0	0	0	13	0	1515.8773	ENST00000448790.6_104_1966;ENST00000613005.4_1384_2799;ENST00000613005.4_1375_2799	ENST00000448790.6_104_1966	482	494	yes	no	2	5.6796e-13	170.69	By MS/MS	By MS/MS	By matching		By MS/MS	By MS/MS	1	0	12	NA	NA	NA	NA	NA	2	3	3	NA	1	3	96408000	53838000	11367000	4520000	0	6447700	20235000			50636	8853	54430	1033705;1033706;1033707;1033708;1033709;1033710;1033711;1033712;1033713;1033714;1033715;1033716	720460;720461;720462;720463;720464;720465;720466;720467	720467		8	ENST00000448790.6_104_1966;ENST00000613005.4_1384_2799;ENST00000613005.4_1375_2799	ENSG00000092203.13;ENSG00000092203.13;ENSG00000092203.13	ORF_annotated;novel;novel
INLSDMQTEIK	RTKQRYNNPRSLSTKINLSDMQTEIKLRPP	LSTKINLSDMQTEIKLRPPYQISMCELGSA	K	I	N	I	K	L	0	0	1	1	0	1	1	0	0	2	1	1	1	0	0	1	1	0	0	0	0	0	11	0	1290.649	ENST00000309934.4_897_1817	ENST00000309934.4_897_1817	136	146	yes	yes	2	1.1359e-05	132.88	By MS/MS	By MS/MS		By matching	By matching	By MS/MS	2	1.13	5	3	1	2	NA	NA	3	1	NA	2	3	2	38722000	3687600	3485000	0	1461100	22359000	7729800			50637	3904	54431	1033717;1033718;1033719;1033720;1033721;1033722;1033723;1033724;1033725;1033726;1033727	720468;720469;720470	720470		3	ENST00000309934.4_897_1817	ENSG00000121542.11	ORF_annotated
INLTPLK	TLNTLQAWSKTTPRRINLTPLKTDTPPSSV	WSKTTPRRINLTPLKTDTPPSSVPTSVIST	R	I	N	L	K	T	0	0	1	0	0	0	0	0	0	1	2	1	0	0	1	0	1	0	0	0	0	0	7	0	797.50109	ENST00000314103.5_152_1828	ENST00000314103.5_152_1828	500	506	yes	yes	2	0.034049	71.852	By MS/MS						1	0	1	NA	NA	NA	NA	NA	1	NA	NA	NA	NA	NA	3820500	3820500	0	0	0	0	0			50638	4104	54432	1033728	720471	720471		1	ENST00000314103.5_152_1828	ENSG00000159259.7	ORF_annotated
INLTVFK	KGAFSREAFFGGNGKINLTVFKLLQEHLGE	AFFGGNGKINLTVFKLLQEHLGEFIFLCEK	K	I	N	F	K	L	0	0	1	0	0	0	0	0	0	1	1	1	0	1	0	0	1	0	0	1	0	0	7	0	833.50109	ENST00000355758.8_179_3091;ENST00000355758.8_482_3091	ENST00000355758.8_179_3091	553	559	yes	no	2	0.048085	64.757			By MS/MS			By matching	3.5	1.66	NA	2	NA	1	NA	1	NA	NA	3	NA	NA	1	8263600	0	0	1363600	0	0	6900000			50639	5863	54433	1033729;1033730;1033731;1033732	720472	720472		1	ENST00000355758.8_179_3091;ENST00000355758.8_482_3091	ENSG00000122299.11;ENSG00000122299.11	ORF_annotated;N_truncation
INLVILGK	DRNQKNSLSDPNIDRINLVILGKDGLAREL	SDPNIDRINLVILGKDGLARELANEIRALC	R	I	N	G	K	D	0	0	1	0	0	0	0	1	0	2	2	1	0	0	0	0	0	0	0	1	0	0	8	0	868.57459	ENST00000404338.7_7_4497;ENST00000404338.7_4_4497;ENST00000404338.7_1_4497;ENST00000404338.7_271_4497	ENST00000404338.7_7_4497	596	603	yes	no	2	0.010649	73.616	By matching	By MS/MS	By MS/MS			By matching	1	0	6	NA	NA	NA	NA	NA	1	2	2	NA	NA	1	11988000	4385700	3002800	3225400	0	0	1374500			50640	8365	54434	1033733;1033734;1033735;1033736;1033737;1033738	720473;720474;720475	720475		3	ENST00000404338.7_7_4497;ENST00000404338.7_4_4497;ENST00000404338.7_1_4497;ENST00000404338.7_271_4497	ENSG00000160007.17;ENSG00000160007.17;ENSG00000160007.17;ENSG00000160007.17	N_truncation;N_truncation;ORF_annotated;N_truncation
INLVLSR	TWFSIPEKNRPLKGRINLVLSRELKEPPQG	KNRPLKGRINLVLSRELKEPPQGAHFLSRS	R	I	N	S	R	E	0	1	1	0	0	0	0	0	0	1	2	0	0	0	0	1	0	0	0	1	0	0	7	0	813.50724	ENST00000439211.6_21_1055;ENST00000314636.2_380_898;ENST00000314636.2_338_898	ENST00000439211.6_21_1055	230	236	yes	no	2	3.0266e-08	175.75	By MS/MS	By matching		By matching	By matching	By matching	4.5	1.8	2	NA	NA	NA	5	3	4	1	NA	1	1	3	29681000	28474000	232610	0	6432	400820	566820			50641	8765	54435	1033739;1033740;1033741;1033742;1033743;1033744;1033745;1033746;1033747;1033748	720476;720477;720478;720479	720478		3	ENST00000439211.6_21_1055;ENST00000314636.2_380_898;ENST00000314636.2_338_898	ENSG00000228716.6;ENSG00000178700.7;ENSG00000178700.7	N_extension;N_truncation;ORF_annotated
INLWHLEITDR	INSDYETYLSADDLRINLWHLEITDRSFNI	DDLRINLWHLEITDRSFNIVDIKPANMEEL	R	I	N	D	R	S	0	1	1	1	0	0	1	0	1	2	2	0	0	0	0	0	1	1	0	0	0	0	11	0	1408.7463	ENST00000380737.7_330_1670;ENST00000455566.5_506_1864;ENST00000455566.5_1001_1864	ENST00000380737.7_330_1670	200	210	no	no	2;3	1.3009e-06	140.24	By MS/MS	By MS/MS	By MS/MS	By MS/MS	By MS/MS	By MS/MS	3.13	1.29	14	18	31	27	12	3	30	14	15	17	16	13	902520000	590090000	28801000	48380000	84646000	67002000	83609000			50642	7769;8919	54436	1033749;1033750;1033751;1033752;1033753;1033754;1033755;1033756;1033757;1033758;1033759;1033760;1033761;1033762;1033763;1033764;1033765;1033766;1033767;1033768;1033769;1033770;1033771;1033772;1033773;1033774;1033775;1033776;1033777;1033778;1033779;1033780;1033781;1033782;1033783;1033784;1033785;1033786;1033787;1033788;1033789;1033790;1033791;1033792;1033793;1033794;1033795;1033796;1033797;1033798;1033799;1033800;1033801;1033802;1033803;1033804;1033805;1033806;1033807;1033808;1033809;1033810;1033811;1033812;1033813;1033814;1033815;1033816;1033817;1033818;1033819;1033820;1033821;1033822;1033823;1033824;1033825;1033826;1033827;1033828;1033829;1033830;1033831;1033832;1033833;1033834;1033835;1033836;1033837;1033838;1033839;1033840;1033841;1033842;1033843;1033844;1033845;1033846;1033847;1033848;1033849;1033850;1033851;1033852;1033853	720480;720481;720482;720483;720484;720485;720486;720487;720488;720489;720490;720491;720492;720493;720494;720495;720496;720497;720498;720499;720500;720501;720502;720503;720504;720505;720506;720507;720508;720509;720510;720511;720512;720513;720514;720515;720516;720517;720518;720519;720520;720521;720522;720523;720524;720525;720526;720527;720528;720529;720530;720531;720532;720533;720534;720535;720536;720537;720538;720539;720540;720541;720542;720543;720544;720545;720546;720547;720548;720549;720550;720551;720552;720553;720554;720555;720556;720557;720558;720559;720560;720561;720562;720563;720564	720482		81	ENST00000380737.7_330_1670;ENST00000455566.5_506_1864;ENST00000455566.5_1001_1864	ENSG00000221914.8;ENSG00000175470.18;ENSG00000175470.18	ORF_annotated;ORF_annotated;N_truncation
INMAGAK	RVTRNSKINAENKAKINMAGAKRVPTAPAA	INAENKAKINMAGAKRVPTAPAATSKPGLR	K	I	N	A	K	R	2	0	1	0	0	0	0	1	0	1	0	1	1	0	0	0	0	0	0	0	0	0	7	0	703.3687	ENST00000256442.9_254_1552	ENST00000256442.9_254_1552	19	25	yes	yes	2	0.034876	71.258	By matching	By matching	By matching	By matching	By matching	By MS/MS	1	0	7	NA	NA	NA	NA	NA	1	1	1	1	1	2	77270000	12062000	9956200	6052800	10518000	22683000	15999000			50643	1417	54437	1033854;1033855;1033856;1033857;1033858;1033859;1033860	720565	720565		1	ENST00000256442.9_254_1552	ENSG00000134057.14	ORF_annotated
INMAHLCVIGSHAVNGVAR	RLRRMSVIEEGDCKRINMAHLCVIGSHAVN	HLCVIGSHAVNGVARIHSEIVKQSVFKDFY	R	I	N	A	R	I	3	1	2	0	1	0	0	2	2	2	1	0	1	0	0	1	0	0	0	3	0	0	19	0	2018.0302	ENST00000216962.8_111_2639	ENST00000216962.8_111_2639	440	458	yes	yes	4	7.3409e-07	99.34			By MS/MS				3.2	1.47	NA	2	2	NA	NA	1	NA	NA	5	NA	NA	NA	12093000	0	0	12093000	0	0	0			50644	442	54438	1033861;1033862;1033863;1033864;1033865	720566;720567;720568	720567		3	ENST00000216962.8_111_2639	ENSG00000100994.11	ORF_annotated
INMLVIELK	ASYEFVQRLLKGYMKINMLVIELKSEALKD	LKGYMKINMLVIELKSEALKDRHWKQLMKR	K	I	N	L	K	S	0	0	1	0	0	0	1	0	0	2	2	1	1	0	0	0	0	0	0	1	0	0	9	0	1071.6362	ENST00000360184.8_165_14102;ENST00000360184.8_357_14102	ENST00000360184.8_165_14102	1396	1404	yes	no	2	0.00076554	107	By MS/MS	By MS/MS	By MS/MS	By MS/MS	By MS/MS	By MS/MS	2.5	1.16	7	16	11	3	2	1	8	3	8	6	4	11	39821000	8126200	1425600	9120100	3450000	761300	16938000			50645	6214	54439;54440	1033866;1033867;1033868;1033869;1033870;1033871;1033872;1033873;1033874;1033875;1033876;1033877;1033878;1033879;1033880;1033881;1033882;1033883;1033884;1033885;1033886;1033887;1033888;1033889;1033890;1033891;1033892;1033893;1033894;1033895;1033896;1033897;1033898;1033899;1033900;1033901;1033902;1033903;1033904;1033905	720569;720570;720571;720572;720573;720574;720575;720576;720577;720578;720579;720580;720581;720582;720583;720584;720585;720586;720587;720588;720589;720590;720591;720592;720593;720594;720595;720596	720595	6160	25	ENST00000360184.8_165_14102;ENST00000360184.8_357_14102	ENSG00000197102.10;ENSG00000197102.10	ORF_annotated;N_truncation
INMLYNELFQSLVPK	LQELALEERQTIDQKINMLYNELFQSLVPK	INMLYNELFQSLVPKEKYDKNDVILEVTAG	K	I	N	P	K	E	0	0	2	0	0	1	1	0	0	1	3	1	1	1	1	1	0	0	1	1	0	0	15	0	1807.9542	ENST00000379477.5_672_1805;ENST00000379477.5_471_1805;ENST00000480434.5_85_411	ENST00000379477.5_672_1805	96	110	yes	no	3	0.00077785	44.925						By MS/MS	5	0	NA	NA	NA	NA	1	NA	NA	NA	NA	NA	NA	1	186890	0	0	0	0	0	186890			50646	7666	54441	1033906	720597	720597		1	ENST00000379477.5_672_1805;ENST00000379477.5_471_1805;ENST00000480434.5_85_411	ENSG00000120662.15;ENSG00000120662.15;ENSG00000120662.15	N_truncation;ORF_annotated;N_truncation
INMNGINNSSGMVDAR	PKYPEAPPSVRFVTKINMNGINNSSGMVDA	NMNGINNSSGMVDARSIPVLAKWQNSYSIK	K	I	N	A	R	S	1	1	4	1	0	0	0	2	0	2	0	0	2	0	0	2	0	0	0	1	0	0	16	0	1691.7719	ENST00000523111.6_56_490	ENST00000523111.6_56_490	86	101	yes	yes	2	4.0253e-83	262.15	By MS/MS	By MS/MS	By MS/MS	By MS/MS	By MS/MS	By MS/MS	1.06	0.229	17	1	NA	NA	NA	NA	4	3	3	3	2	3	469680000	143390000	41388000	19171000	28957000	48707000	188070000			50647	9261	54442	1033907;1033908;1033909;1033910;1033911;1033912;1033913;1033914;1033915;1033916;1033917;1033918;1033919;1033920;1033921;1033922;1033923;1033924	720598;720599;720600;720601;720602;720603;720604;720605;720606;720607;720608;720609	720609		12	ENST00000523111.6_56_490	ENSG00000169139.11	ORF_annotated
INMNGVNSSNGVVDPR	PKYPEAPPFVRFVTKINMNGVNSSNGVVDP	NMNGVNSSNGVVDPRAISVLAKWQNSYSIK	K	I	N	P	R	A	0	1	4	1	0	0	0	2	0	1	0	0	1	0	1	2	0	0	0	3	0	0	16	0	1671.7999	ENST00000341698.2_1_1110;ENST00000340309.7_380_889;ENST00000415862.6_432_740	ENST00000341698.2_1_1110	311	326	yes	no	2	1.3506e-27	230.59	By MS/MS	By MS/MS	By matching	By MS/MS	By MS/MS	By MS/MS	1	0	15	NA	NA	NA	NA	NA	3	3	2	3	1	3	372580000	75800000	29718000	12892000	35257000	18548000	200360000			50648	5363	54443	1033925;1033926;1033927;1033928;1033929;1033930;1033931;1033932;1033933;1033934;1033935;1033936;1033937;1033938;1033939	720610;720611;720612;720613;720614;720615;720616;720617;720618;720619;720620	720619		11	ENST00000341698.2_1_1110;ENST00000340309.7_380_889;ENST00000415862.6_432_740	ENSG00000124208.16;ENSG00000244687.11;ENSG00000244687.11	ORF_annotated;ORF_annotated;ORF_annotated
INMPHEDCITALCFCNAEK	WMYNKKTQGFILNTKINMPHEDCITALCFC	HEDCITALCFCNAEKSEQPTLVTASKDGYF	K	I	N	E	K	S	2	0	2	1	3	0	2	0	1	2	1	1	1	1	1	0	1	0	0	0	0	0	19	0	2321.9901	ENST00000314761.8_61_2550	ENST00000314761.8_61_2550	437	455	yes	yes	3	2.1628e-27	159.26	By MS/MS	By MS/MS	By MS/MS	By MS/MS	By MS/MS	By MS/MS	3.02	1.24	7	8	12	13	5	NA	10	9	6	4	11	5	285740000	135190000	47985000	15097000	8434400	50422000	28611000			50649	4146	54444;54445	1033940;1033941;1033942;1033943;1033944;1033945;1033946;1033947;1033948;1033949;1033950;1033951;1033952;1033953;1033954;1033955;1033956;1033957;1033958;1033959;1033960;1033961;1033962;1033963;1033964;1033965;1033966;1033967;1033968;1033969;1033970;1033971;1033972;1033973;1033974;1033975;1033976;1033977;1033978;1033979;1033980;1033981;1033982;1033983;1033984	720621;720622;720623;720624;720625;720626;720627;720628;720629;720630;720631;720632;720633;720634;720635;720636;720637;720638;720639;720640;720641;720642;720643;720644;720645;720646;720647;720648;720649;720650;720651;720652	720646	4156	29	ENST00000314761.8_61_2550	ENSG00000115368.9	ORF_annotated
INMVEELEK	EGQAYDVDFTPPFRRINMVEELEKALGMKL	TPPFRRINMVEELEKALGMKLPETNLFETE	R	I	N	E	K	A	0	0	1	0	0	0	3	0	0	1	1	1	1	0	0	0	0	0	0	1	0	0	9	0	1103.5533	ENST00000302445.7_41_1831;ENST00000319410.9_123_1997	ENST00000302445.7_41_1831	394	402	no	no	2	2.2713e-05	145.16	By MS/MS	By MS/MS	By MS/MS	By MS/MS	By MS/MS	By MS/MS	3.1	1.29	9	23	27	14	15	2	14	17	15	15	15	14	2149300000	476570000	174530000	220350000	242190000	147530000	888080000			50650	3530;4348	54446;54447	1033985;1033986;1033987;1033988;1033989;1033990;1033991;1033992;1033993;1033994;1033995;1033996;1033997;1033998;1033999;1034000;1034001;1034002;1034003;1034004;1034005;1034006;1034007;1034008;1034009;1034010;1034011;1034012;1034013;1034014;1034015;1034016;1034017;1034018;1034019;1034020;1034021;1034022;1034023;1034024;1034025;1034026;1034027;1034028;1034029;1034030;1034031;1034032;1034033;1034034;1034035;1034036;1034037;1034038;1034039;1034040;1034041;1034042;1034043;1034044;1034045;1034046;1034047;1034048;1034049;1034050;1034051;1034052;1034053;1034054;1034055;1034056;1034057;1034058;1034059;1034060;1034061;1034062;1034063;1034064;1034065;1034066;1034067;1034068;1034069;1034070;1034071;1034072;1034073;1034074	720653;720654;720655;720656;720657;720658;720659;720660;720661;720662;720663;720664;720665;720666;720667;720668;720669;720670;720671;720672;720673;720674;720675;720676;720677;720678;720679;720680;720681;720682;720683;720684;720685;720686;720687;720688;720689;720690;720691;720692;720693;720694;720695;720696;720697;720698;720699;720700;720701;720702;720703;720704;720705;720706;720707;720708;720709;720710;720711;720712;720713;720714;720715;720716;720717;720718;720719;720720;720721;720722;720723;720724;720725;720726	720709	3562	72	ENST00000302445.7_41_1831;ENST00000319410.9_123_1997	ENSG00000065427.14;ENSG00000065427.14	ORF_annotated;ORF_annotated
INNAAFEAVVVTNTIPQEDK	AILTHGIFSGPAISRINNAAFEAVVVTNTI	FEAVVVTNTIPQEDKMKHCTKIQVIDISMI	R	I	N	D	K	M	3	0	3	1	0	1	2	0	0	2	0	1	0	1	1	0	2	0	0	3	0	0	20	0	2172.1063	ENST00000380668.9_129_1082;ENST00000398491.6_93_1055	ENST00000380668.9_129_1082	261	280	yes	no	2;3	2.9954e-37	179.14	By MS/MS	By MS/MS	By MS/MS	By MS/MS	By MS/MS	By MS/MS	2.29	1.08	9	9	9	3	1	NA	2	5	2	8	10	4	131200000	9537500	14163000	1417300	75998000	20648000	9430300			50651	7762	54448	1034075;1034076;1034077;1034078;1034079;1034080;1034081;1034082;1034083;1034084;1034085;1034086;1034087;1034088;1034089;1034090;1034091;1034092;1034093;1034094;1034095;1034096;1034097;1034098;1034099;1034100;1034101;1034102;1034103;1034104;1034105	720727;720728;720729;720730;720731;720732;720733;720734;720735;720736;720737;720738;720739;720740;720741;720742;720743;720744;720745;720746;720747;720748;720749;720750	720732		23	ENST00000380668.9_129_1082;ENST00000398491.6_93_1055	ENSG00000101911.12;ENSG00000101911.12	ORF_annotated;ORF_annotated
INNAAFEAVVVTNTIPQEDKMK	AILTHGIFSGPAISRINNAAFEAVVVTNTI	AVVVTNTIPQEDKMKHCTKIQVIDISMILA	R	I	N	M	K	H	3	0	3	1	0	1	2	0	0	2	0	2	1	1	1	0	2	0	0	3	0	0	22	1	2431.2417	ENST00000380668.9_129_1082;ENST00000398491.6_93_1055	ENST00000380668.9_129_1082	261	282	yes	no	3	6.2081e-22	142.79				By MS/MS			1.5	0.5	1	1	NA	NA	NA	NA	NA	NA	NA	2	NA	NA	11895000	0	0	0	11895000	0	0			50652	7762	54449	1034106;1034107	720751;720752	720752		2	ENST00000380668.9_129_1082;ENST00000398491.6_93_1055	ENSG00000101911.12;ENSG00000101911.12	ORF_annotated;ORF_annotated
INNACFEAVVVTNTIPQEDK	AILTHGIFSGPAISRINNACFEAVVVTNTI	FEAVVVTNTIPQEDKMKHCSKIQVIDISMI	R	I	N	D	K	M	2	0	3	1	1	1	2	0	0	2	0	1	0	1	1	0	2	0	0	3	0	0	20	0	2261.0998	ENST00000372435.8_123_1076;ENST00000372418.2_17_670	ENST00000372435.8_123_1076	261	280	yes	no	2;3	6.6582e-81	217.39	By MS/MS	By MS/MS	By MS/MS	By MS/MS	By MS/MS	By MS/MS	1.9	1.08	20	8	6	5	NA	NA	9	2	3	14	8	3	199070000	56574000	9539100	1306800	98050000	31719000	1877900			50653	7047	54450	1034108;1034109;1034110;1034111;1034112;1034113;1034114;1034115;1034116;1034117;1034118;1034119;1034120;1034121;1034122;1034123;1034124;1034125;1034126;1034127;1034128;1034129;1034130;1034131;1034132;1034133;1034134;1034135;1034136;1034137;1034138;1034139;1034140;1034141;1034142;1034143;1034144;1034145;1034146	720753;720754;720755;720756;720757;720758;720759;720760;720761;720762;720763;720764;720765;720766;720767;720768;720769;720770;720771;720772;720773;720774;720775;720776;720777	720773		24	ENST00000372435.8_123_1076;ENST00000372418.2_17_670	ENSG00000147224.10;ENSG00000147224.10	ORF_annotated;ORF_annotated
INNAHTIGCNAVSWAPAVVPGSLIDHPSGQKPNYIK	SLLTYTGEGQWEVKKINNAHTIGCNAVSWA	SLIDHPSGQKPNYIKRFASGGCDNLIKLWK	K	I	N	I	K	R	4	0	4	1	1	1	0	3	2	4	1	2	0	0	4	3	1	1	1	3	0	0	36	1	3824.9421	ENST00000350697.7_127_1092;ENST00000337354.8_56_1030;ENST00000397117.5_593_1444	ENST00000350697.7_127_1092	145	180	yes	no	5	4e-06	76.853		By MS/MS	By matching	By matching			3	0	NA	NA	4	NA	NA	NA	NA	2	1	1	NA	NA	17235000	0	14405000	2669500	159940	0	0			50654	5659	54451	1034147;1034148;1034149;1034150	720778;720779	720779		2	ENST00000350697.7_127_1092;ENST00000337354.8_56_1030;ENST00000397117.5_593_1444	ENSG00000157020.17;ENSG00000157020.17;ENSG00000157020.17	ORF_annotated;ORF_annotated;ORF_annotated
INNCKFDEFFSAGCAPGSPR	RTAGWNIPMGLLYSKINNCKFDEFFSAGCA	FDEFFSAGCAPGSPRNSSLCALCIGSEKGT	K	I	N	P	R	N	2	1	2	1	2	0	1	2	0	1	0	1	0	3	2	2	0	0	0	0	0	0	20	1	2272.9994	CON__Q0IIK2;CON__Q29443	CON__Q0IIK2	494	513	yes	no	3	6.169e-10	120.9		By matching		By MS/MS			1.33	0.471	2	1	NA	NA	NA	NA	NA	1	NA	2	NA	NA	11590000	0	2457800	0	9131700	0	0		+	50655	74	54452	1034151;1034152;1034153	720780;720781	720781		2	CON__Q0IIK2;CON__Q29443	NA;NA	NA;NA
INNEEIVSDPIYIEVQGLPHFTK	SVQRSDNGSYICKMKINNEEIVSDPIYIEV	DPIYIEVQGLPHFTKQPESMNVTRNTAFNL	K	I	N	T	K	Q	0	0	2	1	0	1	3	1	1	4	1	1	0	1	2	1	1	0	1	2	0	0	23	0	2654.3592	ENST00000295408.8_447_3254;ENST00000295408.8_258_3254	ENST00000295408.8_447_3254	116	138	yes	no	3	0.052148	19.324			By MS/MS				6	0	NA	NA	NA	NA	NA	1	NA	NA	1	NA	NA	NA	95747	0	0	95747	0	0	0			50656	3124	54453	1034154	720782	720782		1	ENST00000295408.8_447_3254;ENST00000295408.8_258_3254	ENSG00000153208.16;ENSG00000153208.16	N_truncation;ORF_annotated
INNEIDQLMNQMQQIETQQR	LEAKLNENLRRNIERINNEIDQLMNQMQQI	DQLMNQMQQIETQQRKFKASRDSILSEMKM	R	I	N	Q	R	K	0	1	3	1	0	6	2	0	0	3	1	0	2	0	0	0	1	0	0	0	0	0	20	0	2473.169	ENST00000361804.4_127_3777	ENST00000361804.4_127_3777	707	726	yes	yes	2;3;4	5.3573e-80	300.49	By MS/MS	By MS/MS	By MS/MS	By MS/MS	By MS/MS	By MS/MS	4.21	1.93	12	9	8	8	7	36	30	18	4	7	5	16	555390000	312960000	33701000	4294000	103180000	5537300	95717000			50657	6381	54454;54455	1034155;1034156;1034157;1034158;1034159;1034160;1034161;1034162;1034163;1034164;1034165;1034166;1034167;1034168;1034169;1034170;1034171;1034172;1034173;1034174;1034175;1034176;1034177;1034178;1034179;1034180;1034181;1034182;1034183;1034184;1034185;1034186;1034187;1034188;1034189;1034190;1034191;1034192;1034193;1034194;1034195;1034196;1034197;1034198;1034199;1034200;1034201;1034202;1034203;1034204;1034205;1034206;1034207;1034208;1034209;1034210;1034211;1034212;1034213;1034214;1034215;1034216;1034217;1034218;1034219;1034220;1034221;1034222;1034223;1034224;1034225;1034226;1034227;1034228;1034229;1034230;1034231;1034232;1034233;1034234	720783;720784;720785;720786;720787;720788;720789;720790;720791;720792;720793;720794;720795;720796;720797;720798;720799;720800;720801;720802;720803;720804;720805;720806;720807;720808;720809;720810;720811;720812;720813;720814;720815;720816;720817;720818;720819;720820;720821;720822;720823;720824;720825;720826;720827;720828;720829;720830;720831;720832;720833;720834;720835;720836;720837;720838;720839;720840;720841	720836	6390;6391	59	ENST00000361804.4_127_3777	ENSG00000108055.9	ORF_annotated
INNFEPNCLR	VLHHLSIKRAIQVLRINNFEPNCLRRRPSD	IQVLRINNFEPNCLRRRPSDENTIAPSEVQ	R	I	N	L	R	R	0	1	3	0	1	0	1	0	0	1	1	0	0	1	1	0	0	0	0	0	0	0	10	0	1275.603	ENST00000542629.5_269_3205;ENST00000542629.5_266_3205;ENST00000228425.10_237_3248;ENST00000228425.10_234_3248	ENST00000542629.5_269_3205	749	758	yes	no	2	0.0001097	133.58		By MS/MS			By matching	By MS/MS	1	0	3	NA	NA	NA	NA	NA	NA	1	NA	NA	1	1	22254000	0	7056600	0	0	2576600	12621000			50658	722	54456	1034235;1034236;1034237	720842;720843	720842		2	ENST00000542629.5_269_3205;ENST00000542629.5_266_3205;ENST00000228425.10_237_3248;ENST00000228425.10_234_3248	ENSG00000110841.13;ENSG00000110841.13;ENSG00000110841.13;ENSG00000110841.13	N_truncation;ORF_annotated;N_truncation;ORF_annotated
INNFSADIK	LRWANFHLENSGWQKINNFSADIKDSKAYF	NSGWQKINNFSADIKDSKAYFHLLNQIAPK	K	I	N	I	K	D	1	0	2	1	0	0	0	0	0	2	0	1	0	1	0	1	0	0	0	0	0	0	9	0	1020.524	ENST00000355899.7_97_1977;ENST00000355899.7_223_1977	ENST00000355899.7_97_1977	286	294	yes	no	2	0.00036502	118.32	By MS/MS	By MS/MS	By MS/MS		By matching	By MS/MS	2.05	1.33	10	6	1	2	2	NA	7	7	3	NA	1	3	602770000	361080000	140020000	17888000	0	28706	83754000			50659	5874	54457	1034238;1034239;1034240;1034241;1034242;1034243;1034244;1034245;1034246;1034247;1034248;1034249;1034250;1034251;1034252;1034253;1034254;1034255;1034256;1034257;1034258	720844;720845;720846;720847;720848;720849;720850;720851;720852;720853;720854;720855;720856;720857;720858;720859;720860	720854		16	ENST00000355899.7_97_1977;ENST00000355899.7_223_1977	ENSG00000102024.17;ENSG00000102024.17	N_truncation;N_truncation
INNFSADIKDSK	LRWANFHLENSGWQKINNFSADIKDSKAYF	WQKINNFSADIKDSKAYFHLLNQIAPKGQK	K	I	N	S	K	A	1	0	2	2	0	0	0	0	0	2	0	2	0	1	0	2	0	0	0	0	0	0	12	1	1350.6779	ENST00000355899.7_97_1977;ENST00000355899.7_223_1977	ENST00000355899.7_97_1977	286	297	yes	no	3	6.3877e-05	79.466		By MS/MS	By matching		By matching		2.4	0.8	NA	4	NA	1	NA	NA	NA	2	1	NA	2	NA	13845000	0	5385600	6628900	0	1830200	0			50660	5874	54458	1034259;1034260;1034261;1034262;1034263	720861;720862	720861		2	ENST00000355899.7_97_1977;ENST00000355899.7_223_1977	ENSG00000102024.17;ENSG00000102024.17	N_truncation;N_truncation
INNHEHTDIQEYIGCYTSDSSGK	LIQWLAAATGNHCVRINNHEHTDIQEYIGC	IQEYIGCYTSDSSGKLVFKEGVLIDAMRKG	R	I	N	G	K	L	0	0	2	2	1	1	2	2	2	3	0	1	0	0	0	3	2	0	2	0	0	0	23	0	2667.1507	ENST00000369393.7_117_16904	ENST00000369393.7_117_16904	1108	1130	yes	yes	3;4	3.0718e-15	114.2	By MS/MS	By MS/MS	By matching	By MS/MS	By MS/MS	By matching	5	0.516	NA	NA	NA	2	11	2	4	2	2	1	5	1	24894000	15176000	2089500	867890	2913600	3692000	154660			50661	6724	54459	1034264;1034265;1034266;1034267;1034268;1034269;1034270;1034271;1034272;1034273;1034274;1034275;1034276;1034277;1034278	720863;720864;720865;720866;720867;720868;720869	720863		7	ENST00000369393.7_117_16904	ENSG00000112159.11	ORF_annotated
INNIDNMYR	VMIDKNPGITSAVNKINNIDNMYRNFQMEV	TSAVNKINNIDNMYRNFQMEVLSGEQNMMT	K	I	N	Y	R	N	0	1	3	1	0	0	0	0	0	2	0	0	1	0	0	0	0	0	1	0	0	0	9	0	1151.5393	ENST00000261249.6_386_1912;ENST00000261249.6_506_1912	ENST00000261249.6_386_1912	240	248	yes	no	2	1.1241e-05	143.61	By MS/MS	By matching	By matching	By matching	By matching	By MS/MS	1	0	7	NA	NA	NA	NA	NA	1	1	1	1	1	2	44457000	9403700	3351200	4492700	4472100	10723000	12015000			50662	1661	54460	1034279;1034280;1034281;1034282;1034283;1034284;1034285	720870;720871	720870		0	ENST00000261249.6_386_1912;ENST00000261249.6_506_1912	ENSG00000126814.6;ENSG00000126814.6	ORF_annotated;N_truncation
INNINILVCTPGR	GLIIGGKDLKHEAERINNINILVCTPGRLL	ERINNINILVCTPGRLLQHMDETVSFHATD	R	I	N	G	R	L	0	1	3	0	1	0	0	1	0	3	1	0	0	0	1	0	1	0	0	1	0	0	13	0	1482.7977	ENST00000322536.7_130_2754	ENST00000322536.7_130_2754	188	200	yes	yes	2	8.3834e-05	111.06		By matching	By MS/MS		By matching		5.33	0.471	NA	NA	NA	NA	2	1	NA	1	1	NA	1	NA	736580	0	316870	359930	0	59786	0			50663	4496	54461	1034286;1034287;1034288	720872	720872		1	ENST00000322536.7_130_2754	ENSG00000178105.9	ORF_annotated
INNMHLDIENEVNNEMANR	QNDFSYYRRTISRNRINNMHLDIENEVNNE	HLDIENEVNNEMANRMSLFYAEATPMLKTL	R	I	N	N	R	M	1	1	6	1	0	0	3	0	1	2	1	0	2	0	0	0	0	0	0	1	0	0	19	0	2269.0216	ENST00000381323.7_222_1190	ENST00000381323.7_222_1190	167	185	yes	yes	3	0.028337	30.428						By MS/MS	5	0	NA	NA	NA	NA	1	NA	NA	NA	NA	NA	NA	1	2181900	0	0	0	0	0	2181900			50664	7808	54462	1034289	720873	720873		1	ENST00000381323.7_222_1190	ENSG00000197872.11	ORF_annotated
INNNCIFNVNEPATTK	ALAACVRLGVVEKKKINNNCIFNVNEPATT	NNNCIFNVNEPATTKLEEMLGCKTPIGKPA	K	I	N	T	K	L	1	0	5	0	1	0	1	0	0	2	0	1	0	1	1	0	2	0	0	1	0	0	16	0	1847.8836	ENST00000366647.8_170_2209	ENST00000366647.8_170_2209	646	661	yes	yes	2	2.9187e-41	206.58	By MS/MS	By matching	By matching	By MS/MS	By matching	By matching	1	0	13	NA	NA	NA	NA	NA	3	3	3	2	1	1	88712000	35711000	10053000	12232000	14914000	7976300	7827700			50665	6441	54463	1034290;1034291;1034292;1034293;1034294;1034295;1034296;1034297;1034298;1034299;1034300;1034301;1034302	720874;720875	720875		2	ENST00000366647.8_170_2209	ENSG00000116906.11	ORF_annotated
INNNCIFNVNEPATTKLEEMLGCK	ALAACVRLGVVEKKKINNNCIFNVNEPATT	NEPATTKLEEMLGCKTPIGKPATAKL____	K	I	N	C	K	T	1	0	5	0	2	0	3	1	0	2	2	2	1	1	1	0	2	0	0	1	0	0	24	1	2808.3245	ENST00000366647.8_170_2209	ENST00000366647.8_170_2209	646	669	yes	yes	3	3.1731e-26	153.56				By MS/MS		By matching	5	0	NA	NA	NA	NA	2	NA	NA	NA	NA	1	NA	1	979070	0	0	0	832690	0	146380			50666	6441	54464	1034303;1034304	720876	720876		1	ENST00000366647.8_170_2209	ENSG00000116906.11	ORF_annotated
INNPELLGQYMIDAGTEFGPGTAYGNALIK	EEFVYEKLDRKAPSRINNPELLGQYMIDAG	TEFGPGTAYGNALIKCGETQKRIGTADREL	R	I	N	I	K	C	3	0	3	1	0	1	2	5	0	3	3	1	1	1	2	0	2	0	2	0	0	0	30	0	3166.5645	ENST00000370558.8_325_1419	ENST00000370558.8_325_1419	91	120	yes	yes	3	1.4229e-08	89.773	By MS/MS	By matching					6	0	NA	NA	NA	NA	NA	3	2	1	NA	NA	NA	NA	4513100	4246300	266870	0	0	0	0			50667	6855	54465	1034305;1034306;1034307	720877;720878;720879	720879		3	ENST00000370558.8_325_1419	ENSG00000097033.14	ORF_annotated
INNQLTLDSNTK	TEKNTLELSNGVIVKINNQLTLDSNTKYFH	IVKINNQLTLDSNTKYFHKLNIPKLDFSSQ	K	I	N	T	K	Y	0	0	3	1	0	1	0	0	0	1	2	1	0	0	0	1	2	0	0	0	0	0	12	0	1359.6994	ENST00000233242.5_219_13817;ENST00000233242.5_129_13817;ENST00000233242.5_504_13817	ENST00000233242.5_219_13817	2847	2858	yes	no	2	7.2928e-08	143.4			By MS/MS				1	0	1	NA	NA	NA	NA	NA	NA	NA	1	NA	NA	NA	32080000	0	0	32080000	0	0	0			50668	830	54466	1034308	720880	720880		1	ENST00000233242.5_219_13817;ENST00000233242.5_129_13817;ENST00000233242.5_504_13817	ENSG00000084674.14;ENSG00000084674.14;ENSG00000084674.14	N_truncation;ORF_annotated;N_truncation
INNSLSELRR	RKRRRGIIEKRRRDRINNSLSELRRLVPSA	RRRDRINNSLSELRRLVPSAFEKQGSAKLE	R	I	N	R	R	L	0	2	2	0	0	0	1	0	0	1	2	0	0	0	0	2	0	0	0	0	0	0	10	1	1200.6575	ENST00000354724.7_201_1112;ENST00000337919.9_195_1118;ENST00000368364.3_336_1208;ENST00000368364.3_198_1208	ENST00000354724.7_201_1112	65	74	yes	no	3	0.10933	18.606	By MS/MS						1	0	1	NA	NA	NA	NA	NA	1	NA	NA	NA	NA	NA	5955300	5955300	0	0	0	0	0			50669	5167	54467	1034309	720881	720881		1	ENST00000354724.7_201_1112;ENST00000337919.9_195_1118;ENST00000368364.3_336_1208;ENST00000368364.3_198_1208	ENSG00000164683.16;ENSG00000164683.16;ENSG00000135547.8;ENSG00000135547.8	ORF_annotated;ORF_annotated;N_truncation;ORF_annotated
INNSQPAPGNILSTAPPWLR	RDQYAAVTHNIREEKINNSQPAPGNILSTA	PAPGNILSTAPPWLRHMAAAGISSTITRDL	K	I	N	L	R	H	2	1	3	0	0	1	0	1	0	2	2	0	0	0	4	2	1	1	0	0	0	0	20	0	2145.1331	ENST00000324447.7_165_2786;ENST00000324447.7_75_2786	ENST00000324447.7_165_2786	604	623	yes	no	3	0.00039579	51.348					By MS/MS		1.5	0.5	1	1	NA	NA	NA	NA	NA	NA	NA	NA	2	NA	206310	0	0	0	0	206310	0			50670	4583	54468	1034310;1034311	720882	720882		1	ENST00000324447.7_165_2786;ENST00000324447.7_75_2786	ENSG00000181433.9;ENSG00000181433.9	N_truncation;ORF_annotated
INNVFYWVMGGFR				I	N	F	R		0	1	2	0	0	0	0	2	0	1	0	0	1	2	0	0	0	1	1	2	0	0	13	0	1601.7813		REV__ENST00000465056.5_1_1077	NA	NA	yes	no	3	0.11172	11.505				By MS/MS			3	0	NA	NA	1	NA	NA	NA	NA	NA	NA	1	NA	NA	787190	0	0	0	787190	0	0	+		50671	9918	54469	1034312	720883	720883		1
INNVIDNLIVAPGTFEVQIEEVR	PNSAEQASILSLVTKINNVIDNLIVAPGTF	IVAPGTFEVQIEEVRQVGSYKKGTMTTGHN	K	I	N	V	R	Q	1	1	3	1	0	1	3	1	0	4	1	0	0	1	1	0	1	0	0	4	0	0	23	0	2581.3752	ENST00000361891.8_127_1296	ENST00000361891.8_127_1296	81	103	yes	yes	2;3;4	1.8844e-68	244.17	By MS/MS	By MS/MS	By MS/MS	By MS/MS	By MS/MS	By MS/MS	3.84	2.17	33	10	10	7	6	52	36	20	16	15	20	11	1451400000	738310000	219190000	123990000	200330000	59709000	109840000			50672	6388	54470	1034313;1034314;1034315;1034316;1034317;1034318;1034319;1034320;1034321;1034322;1034323;1034324;1034325;1034326;1034327;1034328;1034329;1034330;1034331;1034332;1034333;1034334;1034335;1034336;1034337;1034338;1034339;1034340;1034341;1034342;1034343;1034344;1034345;1034346;1034347;1034348;1034349;1034350;1034351;1034352;1034353;1034354;1034355;1034356;1034357;1034358;1034359;1034360;1034361;1034362;1034363;1034364;1034365;1034366;1034367;1034368;1034369;1034370;1034371;1034372;1034373;1034374;1034375;1034376;1034377;1034378;1034379;1034380;1034381;1034382;1034383;1034384;1034385;1034386;1034387;1034388;1034389;1034390;1034391;1034392;1034393;1034394;1034395;1034396;1034397;1034398;1034399;1034400;1034401;1034402;1034403;1034404;1034405;1034406;1034407;1034408;1034409;1034410;1034411;1034412;1034413;1034414;1034415;1034416;1034417;1034418;1034419;1034420;1034421;1034422;1034423;1034424;1034425;1034426;1034427;1034428;1034429;1034430	720884;720885;720886;720887;720888;720889;720890;720891;720892;720893;720894;720895;720896;720897;720898;720899;720900;720901;720902;720903;720904;720905;720906;720907;720908;720909;720910;720911;720912;720913;720914;720915;720916;720917;720918;720919;720920;720921;720922;720923;720924;720925;720926;720927;720928;720929;720930;720931;720932;720933;720934;720935;720936;720937;720938;720939;720940;720941;720942;720943;720944;720945;720946;720947;720948;720949;720950;720951;720952;720953;720954;720955;720956;720957;720958;720959;720960;720961;720962;720963;720964;720965;720966;720967;720968;720969;720970;720971;720972;720973;720974;720975;720976;720977;720978;720979;720980;720981;720982;720983;720984;720985;720986;720987;720988;720989;720990;720991;720992;720993;720994;720995;720996;720997;720998	720991		114	ENST00000361891.8_127_1296	ENSG00000143621.16	ORF_annotated
INNVMAMCEYCK	MFQFCGKNCSDEYKKINNVMAMCEYCKIEK	YKKINNVMAMCEYCKIEKIVKETVRFSGAD	K	I	N	C	K	I	1	0	2	0	2	0	1	0	0	1	0	1	2	0	0	0	0	0	1	1	0	0	12	0	1531.6292	ENST00000314607.10_189_4724;ENST00000314607.10_177_4724;ENST00000314607.10_81_4724	ENST00000314607.10_189_4724	686	697	yes	no	2	4.4648e-11	167.67	By MS/MS						2.5	0.5	NA	1	1	NA	NA	NA	2	NA	NA	NA	NA	NA	3609500	3609500	0	0	0	0	0			50673	4136	54471	1034431;1034432	720999;721000	720999		2	ENST00000314607.10_189_4724;ENST00000314607.10_177_4724;ENST00000314607.10_81_4724	ENSG00000146463.11;ENSG00000146463.11;ENSG00000146463.11	N_truncation;N_truncation;ORF_annotated
INNVPAEGENEVNNELANR	QNDFSYYRRTLSRMRINNVPAEGENEVNNE	PAEGENEVNNELANRMSLFYAEATPMLKTL	R	I	N	N	R	M	2	1	6	0	0	0	4	1	0	1	1	0	0	0	1	0	0	0	0	2	0	0	19	0	2094.993	ENST00000401979.6_378_1349;ENST00000517801.5_236_511	ENST00000401979.6_378_1349	168	186	yes	no	2;3	5.7638e-80	245.55	By MS/MS	By MS/MS	By MS/MS	By MS/MS	By MS/MS	By MS/MS	1	0	28	NA	NA	NA	NA	NA	4	6	5	5	4	4	759970000	152670000	93930000	92408000	152680000	84074000	184210000			50674	8332	54472	1034433;1034434;1034435;1034436;1034437;1034438;1034439;1034440;1034441;1034442;1034443;1034444;1034445;1034446;1034447;1034448;1034449;1034450;1034451;1034452;1034453;1034454;1034455;1034456;1034457;1034458;1034459;1034460	721001;721002;721003;721004;721005;721006;721007;721008;721009;721010;721011;721012;721013;721014;721015;721016;721017;721018;721019	721016		19	ENST00000401979.6_378_1349;ENST00000517801.5_236_511	ENSG00000153310.18;ENSG00000153310.18	ORF_annotated;novel
INNWIVQLSK	RRAQHNEVERRRRDKINNWIVQLSKIIPDC	RRRDKINNWIVQLSKIIPDCNADNSKTGAS	K	I	N	S	K	I	0	0	2	0	0	1	0	0	0	2	1	1	0	0	0	1	0	1	0	1	0	0	10	0	1213.6819	ENST00000222305.7_635_1075;ENST00000222305.7_632_1075;ENST00000343550.9_131_961;ENST00000222305.7_44_1075;ENST00000368020.5_116_1045	ENST00000222305.7_635_1075	52	61	no	no	2	0.0014404	82.563		By MS/MS		By MS/MS	By matching	By matching	2.86	1.12	1	1	4	NA	1	NA	NA	1	NA	3	1	2	11348000	0	5875200	0	4354900	37500	1080700			50675	583;6594	54473	1034461;1034462;1034463;1034464;1034465;1034466;1034467	721020;721021;721022;721023	721022		4	ENST00000222305.7_635_1075;ENST00000222305.7_632_1075;ENST00000343550.9_131_961;ENST00000222305.7_44_1075;ENST00000368020.5_116_1045	ENSG00000105698.15;ENSG00000105698.15;ENSG00000105698.15;ENSG00000105698.15;ENSG00000158773.14	N_truncation;N_truncation;N_truncation;N_truncation;ORF_annotated
INPDEREEMK	FPDVLECTVSHAVEKINPDEREEMKVSAKL	HAVEKINPDEREEMKVSAKLFIVESNSSSS	K	I	N	M	K	V	0	1	1	1	0	0	3	0	0	1	0	1	1	0	1	0	0	0	0	0	0	0	10	1	1259.5816	ENST00000370238.7_248_1069	ENST00000370238.7_248_1069	81	90	yes	yes	2;3	0.00014995	107.21	By MS/MS	By MS/MS	By MS/MS	By MS/MS		By MS/MS	2.72	0.803	NA	9	5	4	NA	NA	4	4	1	5	NA	4	28240000	6818900	8293200	620710	1398900	0	11108000			50676	6813	54474;54475	1034468;1034469;1034470;1034471;1034472;1034473;1034474;1034475;1034476;1034477;1034478;1034479;1034480;1034481;1034482;1034483;1034484;1034485	721024;721025;721026;721027;721028;721029;721030;721031;721032;721033;721034;721035;721036	721034		13	ENST00000370238.7_248_1069	ENSG00000023909.9	ORF_annotated
INPDGSQSVVEVPYAR	AQVDPKKTIQMGSFRINPDGSQSVVEVPYA	NPDGSQSVVEVPYARSEAHLTELLEEICDR	R	I	N	A	R	S	1	1	1	1	0	1	1	1	0	1	0	0	0	0	2	2	0	0	1	3	0	0	16	0	1729.8635	ENST00000273308.8_542_1087;ENST00000273308.8_698_1087	ENST00000273308.8_542_1087	58	73	yes	no	2	4.1592e-23	172.11	By MS/MS	By MS/MS	By MS/MS	By MS/MS	By MS/MS	By MS/MS	1.03	0.177	30	1	NA	NA	NA	NA	7	6	9	3	3	3	1.441e+09	459900000	198100000	419850000	58054000	145040000	160070000			50677	2535	54476	1034486;1034487;1034488;1034489;1034490;1034491;1034492;1034493;1034494;1034495;1034496;1034497;1034498;1034499;1034500;1034501;1034502;1034503;1034504;1034505;1034506;1034507;1034508;1034509;1034510;1034511;1034512;1034513;1034514;1034515;1034516	721037;721038;721039;721040;721041;721042;721043;721044;721045;721046;721047;721048;721049;721050;721051;721052;721053;721054;721055;721056;721057;721058;721059	721037		23	ENST00000273308.8_542_1087;ENST00000273308.8_698_1087	ENSG00000257727.5;ENSG00000257727.5	ORF_annotated;N_truncation
INPDNYGMDLNSDDSTDDEAHPR	TSYQMTPQGHRAPPKINPDNYGMDLNSDDS	DLNSDDSTDDEAHPRKPIPTWARGTPLSQA	K	I	N	P	R	K	1	1	3	6	0	0	1	1	1	1	1	0	1	0	2	2	1	0	1	0	0	0	23	0	2590.0514	ENST00000278849.4_178_2919;ENST00000394818.7_203_2956;ENST00000278849.4_235_2919;ENST00000394818.7_260_2956	ENST00000278849.4_178_2919	813	835	yes	no	3	1.4423e-33	158.73	By MS/MS			By MS/MS			6	0	NA	NA	NA	NA	NA	2	1	NA	NA	1	NA	NA	4235900	1415800	0	0	2820100	0	0			50678	2675	54477	1034517;1034518	721060;721061	721061		2	ENST00000278849.4_178_2919;ENST00000394818.7_203_2956;ENST00000278849.4_235_2919;ENST00000394818.7_260_2956	ENSG00000149503.12;ENSG00000149503.12;ENSG00000149503.12;ENSG00000149503.12	ORF_annotated;ORF_annotated;N_truncation;N_truncation
INPDQMEEEEFIEITTERPK	TSPEELLNDHARENRINPDQMEEEEFIEIT	MEEEEFIEITTERPKK______________	R	I	N	P	K	K	0	1	1	1	0	1	6	0	0	3	0	1	1	1	2	0	2	0	0	0	0	0	20	1	2447.1526	ENST00000449283.1_194_412;ENST00000449283.1_104_412	ENST00000449283.1_194_412	53	72	yes	no	3	5.7511e-14	130.25		By matching				By MS/MS	6	0	NA	NA	NA	NA	NA	6	NA	1	NA	NA	NA	5	50481000	0	249720	0	0	0	50231000			50679	8858	54478;54479	1034519;1034520;1034521;1034522;1034523;1034524	721062;721063;721064;721065;721066	721064	8478	5	ENST00000449283.1_194_412;ENST00000449283.1_104_412	ENSG00000227234.1;ENSG00000227234.1	N_truncation;ORF_annotated
INPELNQK	KTMDAGCKPYMAPERINPELNQKGYNVKSD	PYMAPERINPELNQKGYNVKSDVWSLGITM	R	I	N	Q	K	G	0	0	2	0	0	1	1	0	0	1	1	1	0	0	1	0	0	0	0	0	0	0	8	0	954.51345	ENST00000342679.8_250_1290;ENST00000590474.5_288_1289	ENST00000342679.8_250_1290	236	243	no	no	2	0.0009338	143.85				By matching	By matching	By MS/MS	1	0	4	NA	NA	NA	NA	NA	NA	NA	NA	2	1	1	71840000	0	0	0	3051400	441360	68347000			50680	5404;9627	54480	1034525;1034526;1034527;1034528	721067	721067		1	ENST00000342679.8_250_1290;ENST00000590474.5_288_1289	ENSG00000034152.18;ENSG00000108984.13	ORF_annotated;ORF_annotated
INPENSKLSDLDSETRSMVEK	WSRLVSSDPEINTKKINPENSKLSDLDSET	KLSDLDSETRSMVEKMMYDQRQKSMGLPTS	K	I	N	E	K	M	0	1	2	2	0	0	3	0	0	1	2	2	1	0	1	4	1	0	0	1	0	0	21	2	2391.1588	ENST00000321265.9_124_1116	ENST00000321265.9_124_1116	269	289	yes	yes	4	0.051192	29.444				By MS/MS	By matching		5.5	0.5	NA	NA	NA	NA	1	1	NA	NA	NA	1	1	NA	6631300	0	0	0	6620200	11139	0			50681	4425	54481	1034529;1034530	721068	721068		1	ENST00000321265.9_124_1116	ENSG00000090273.13	ORF_annotated
INPETVAEWK	NQNEDKHLVTDNPSKINPETVAEWKKKLRT	DNPSKINPETVAEWKKKLRTANEIYEKVKD	K	I	N	W	K	K	1	0	1	0	0	0	2	0	0	1	0	1	0	0	1	0	1	1	0	1	0	0	10	0	1185.603	ENST00000282003.6_60_2237	ENST00000282003.6_60_2237	152	161	yes	yes	2	0.0012194	85.862	By MS/MS					By matching	2	0	NA	2	NA	NA	NA	NA	1	NA	NA	NA	NA	1	2998500	1478100	0	0	0	0	1520400			50682	2760	54482	1034531;1034532	721069	721069		1	ENST00000282003.6_60_2237	ENSG00000152193.7	ORF_annotated
INPICNDHYR	RSPRGLSHSPWAVKKINPICNDHYRSVYQK	WAVKKINPICNDHYRSVYQKRLMDEAKILK	K	I	N	Y	R	S	0	1	2	1	1	0	0	0	1	2	0	0	0	0	1	0	0	0	1	0	0	0	10	0	1300.5983	ENST00000301905.8_465_1430	ENST00000301905.8_465_1430	66	75	yes	yes	2;3	2.2049e-09	202.28	By MS/MS	By MS/MS		By MS/MS	By MS/MS	By MS/MS	1	0	17	NA	NA	NA	NA	NA	4	4	NA	3	2	4	343180000	69664000	66165000	0	25833000	53066000	128450000			50683	3496	54483	1034533;1034534;1034535;1034536;1034537;1034538;1034539;1034540;1034541;1034542;1034543;1034544;1034545;1034546;1034547;1034548;1034549	721070;721071;721072;721073;721074;721075;721076;721077;721078;721079;721080;721081	721079		9	ENST00000301905.8_465_1430	ENSG00000168078.9	ORF_annotated
INPIYDALSYSSPSDSYQGK	LEDEEGEEEEEYLDKINPIYDALSYSSPSD	DALSYSSPSDSYQGKGFVMSRAMYV_____	K	I	N	G	K	G	1	0	1	2	0	1	0	1	0	2	1	1	0	0	2	5	0	0	3	0	0	0	20	0	2204.0273	ENST00000252483.9_1_1614	ENST00000252483.9_1_1614	509	528	yes	yes	2;3	3.4035e-59	273.3						By MS/MS	3.5	0.5	NA	NA	2	2	NA	NA	NA	NA	NA	NA	NA	4	10580000	0	0	0	0	0	10580000			50684	1246	54484	1034550;1034551;1034552;1034553	721082;721083;721084	721083		3	ENST00000252483.9_1_1614	ENSG00000130202.9	ORF_annotated
INPLLDWTYR	CPFSPTDPGWPAFMRINPLLDWTYRDIWDF	PAFMRINPLLDWTYRDIWDFLRQLFVPYCI	R	I	N	Y	R	D	0	1	1	1	0	0	0	0	0	1	2	0	0	0	1	0	1	1	1	0	0	0	10	0	1289.6768	ENST00000292180.7_614_2083;ENST00000292180.7_323_2083	ENST00000292180.7_614_2083	417	426	yes	no	2	4.7198e-07	156.75		By MS/MS	By MS/MS	By MS/MS			3	0.739	NA	3	5	3	NA	NA	NA	4	3	4	NA	NA	10238000	0	5694000	2623800	1920200	0	0			50685	3031	54485	1034554;1034555;1034556;1034557;1034558;1034559;1034560;1034561;1034562;1034563;1034564	721085;721086;721087;721088;721089;721090;721091;721092	721090		8	ENST00000292180.7_614_2083;ENST00000292180.7_323_2083	ENSG00000160688.18;ENSG00000160688.18	N_truncation;ORF_annotated
INPLPGGR	______________________________	SQFKRQRINPLPGGRNFSGTASTSLLGPPP	R	I	N	G	R	N	0	1	1	0	0	0	0	2	0	1	1	0	0	0	2	0	0	0	0	0	0	0	8	0	822.47119	ENST00000308511.8_250_3018	ENST00000308511.8_250_3018	9	16	yes	yes	2	0.075169	61.561	By matching			By MS/MS			1	0	2	NA	NA	NA	NA	NA	1	NA	NA	1	NA	NA	8843600	3297200	0	0	5546400	0	0			50686	3830	54486	1034565;1034566	721093	721093		0	ENST00000308511.8_250_3018	ENSG00000158941.16	ORF_annotated
INPLTPFPGFYPCSEIEDPAEKGDR	ISSLMGAFSGSCRPKINPLTPFPGFYPCSE	YPCSEIEDPAEKGDRKLNKGLNRNSLPTPQ	K	I	N	D	R	K	1	1	1	2	1	0	3	2	0	2	1	1	0	2	5	1	1	0	1	0	0	0	25	1	2848.3378	ENST00000282096.8_384_3689;ENST00000282096.8_354_3689	ENST00000282096.8_384_3689	388	412	yes	no	3	0.0006869	48.097					By MS/MS		6	0	NA	NA	NA	NA	NA	1	NA	NA	NA	NA	1	NA	2573200	0	0	0	0	2573200	0			50687	2768	54487	1034567	721094	721094		1	ENST00000282096.8_384_3689;ENST00000282096.8_354_3689	ENSG00000152270.8;ENSG00000152270.8	N_truncation;ORF_annotated
INPPPYLTCESFPHAVDHILQHLL	ILVKTGKYRASDEEKINPPPYLTCESFPHA	ESFPHAVDHILQHLL_______________	K	I	N	L	L	-	1	0	1	1	1	1	1	0	3	2	4	0	0	1	4	1	1	0	1	1	0	0	24	0	2810.4214	ENST00000300605.10_154_930	ENST00000300605.10_154_930	236	259	yes	yes	4	1.0319e-09	92.95			By matching	By MS/MS		By MS/MS	5.67	0.471	NA	NA	NA	NA	1	2	NA	NA	1	1	NA	1	41871000	0	0	676520	26350000	0	14845000			50688	3419	54488	1034568;1034569;1034570	721095;721096	721096		2	ENST00000300605.10_154_930	ENSG00000167220.11	ORF_annotated
INPSAGEAFPQAVDVLLYTPGHLDPAEKVEDAHPK	PMTLPETTLETLKHKINPSAGEAFPQAVDV	GHLDPAEKVEDAHPKLWCALSEGKVTVFNA	K	I	N	P	K	L	5	0	1	3	0	1	3	2	2	1	3	2	0	1	5	1	1	0	1	3	0	0	35	1	3724.8737	ENST00000519811.5_272_3904;ENST00000519811.5_71_3904;ENST00000518668.5_170_3607;ENST00000518668.5_131_3607	ENST00000519811.5_272_3904	895	929	yes	no	5	0.00098526	37.265		By MS/MS					5	0	NA	NA	NA	NA	1	NA	NA	1	NA	NA	NA	NA	569880	0	569880	0	0	0	0			50689	9239	54489	1034571	721097	721097		1	ENST00000519811.5_272_3904;ENST00000519811.5_71_3904;ENST00000518668.5_170_3607;ENST00000518668.5_131_3607	ENSG00000105339.10;ENSG00000105339.10;ENSG00000105339.10;ENSG00000105339.10	N_extension;ORF_annotated;N_truncation;N_truncation
INPSETYPAFCTTCFPSEPGLVGPSVR	ADALGGLLNRCTAKRINPSETYPAFCTTCF	TCFPSEPGLVGPSVRAQAEDYALVSAVATL	R	I	N	V	R	A	1	1	1	0	2	0	2	2	0	1	1	0	0	2	5	3	3	0	1	2	0	0	27	0	2982.3892	ENST00000282276.7_38_1816	ENST00000282276.7_38_1816	415	441	yes	yes	3	1.0712e-05	72.22	By MS/MS	By matching	By MS/MS	By matching	By matching	By matching	1.21	0.558	12	1	1	NA	NA	NA	2	3	4	1	2	2	32022000	16909000	2201900	8188600	430550	2130800	2161200			50690	2772	54490	1034572;1034573;1034574;1034575;1034576;1034577;1034578;1034579;1034580;1034581;1034582;1034583;1034584;1034585	721098;721099;721100;721101;721102	721099		5	ENST00000282276.7_38_1816	ENSG00000247626.4	ORF_annotated
INPSSMFDVHVK	KLKFSAFLEKEYKVKINPSSMFDVHVKRIH	KVKINPSSMFDVHVKRIHEYKRQLLNCLHV	K	I	N	V	K	R	0	0	1	1	0	0	0	0	1	1	0	1	1	1	1	2	0	0	0	2	0	0	12	0	1372.6809	ENST00000216962.8_111_2639	ENST00000216962.8_111_2639	558	569	yes	yes	2;3	3.0219e-06	96.64	By MS/MS	By MS/MS	By MS/MS	By MS/MS	By matching	By MS/MS	1.62	0.63	17	17	3	NA	NA	NA	6	4	9	7	4	7	404970000	66023000	15577000	122800000	44021000	989600	155560000			50691	442	54491	1034586;1034587;1034588;1034589;1034590;1034591;1034592;1034593;1034594;1034595;1034596;1034597;1034598;1034599;1034600;1034601;1034602;1034603;1034604;1034605;1034606;1034607;1034608;1034609;1034610;1034611;1034612;1034613;1034614;1034615;1034616;1034617;1034618;1034619;1034620;1034621;1034622	721103;721104;721105;721106;721107;721108;721109;721110;721111;721112;721113;721114;721115;721116;721117;721118;721119;721120;721121;721122;721123;721124	721123		22	ENST00000216962.8_111_2639	ENSG00000100994.11	ORF_annotated
INPSSMFDVQVK	KLKFSQFLETEYKVKINPSSMFDVQVKRIH	KVKINPSSMFDVQVKRIHEYKRQLLNCLHV	K	I	N	V	K	R	0	0	1	1	0	1	0	0	0	1	0	1	1	1	1	2	0	0	0	2	0	0	12	0	1363.6806	ENST00000216392.7_334_2874	ENST00000216392.7_334_2874	558	569	yes	yes	2;3	4.0313e-05	117.52	By MS/MS	By matching	By MS/MS	By matching		By matching	1.45	0.988	9	NA	1	1	NA	NA	4	2	3	1	NA	1	217050000	120200000	10068000	43072000	2031800	0	41674000			50692	410	54492	1034623;1034624;1034625;1034626;1034627;1034628;1034629;1034630;1034631;1034632;1034633	721125;721126;721127;721128;721129;721130;721131;721132	721130		8	ENST00000216392.7_334_2874	ENSG00000100504.16	ORF_annotated
INPVCPADLVIDHSIQVDFNR	AMRDAVKKLGGDPEKINPVCPADLVIDHSI	ADLVIDHSIQVDFNRRADSLQKNQDLEFER	K	I	N	N	R	R	1	1	2	3	1	1	0	0	1	3	1	0	0	1	2	1	0	0	0	3	0	0	21	0	2421.2111	ENST00000309951.7_139_2805	ENST00000309951.7_139_2805	114	134	yes	yes	3;4	1.7408e-39	182.15	By MS/MS	By MS/MS	By MS/MS	By MS/MS	By MS/MS	By MS/MS	2.91	1.43	15	11	21	10	8	3	8	12	10	11	11	16	223190000	40184000	21039000	9905000	9134500	8058000	134870000			50693	3905	54493	1034634;1034635;1034636;1034637;1034638;1034639;1034640;1034641;1034642;1034643;1034644;1034645;1034646;1034647;1034648;1034649;1034650;1034651;1034652;1034653;1034654;1034655;1034656;1034657;1034658;1034659;1034660;1034661;1034662;1034663;1034664;1034665;1034666;1034667;1034668;1034669;1034670;1034671;1034672;1034673;1034674;1034675;1034676;1034677;1034678;1034679;1034680;1034681;1034682;1034683;1034684;1034685;1034686;1034687;1034688;1034689;1034690;1034691;1034692;1034693;1034694;1034695;1034696;1034697;1034698;1034699;1034700;1034701	721133;721134;721135;721136;721137;721138;721139;721140;721141;721142;721143;721144;721145;721146;721147;721148;721149;721150;721151;721152;721153;721154;721155;721156;721157;721158;721159;721160;721161;721162;721163;721164;721165;721166;721167;721168;721169;721170;721171;721172	721151		37	ENST00000309951.7_139_2805	ENSG00000122729.18	ORF_annotated
INPYMSSPCHIEMILTEK	KAPKMHRWTYRAHGRINPYMSSPCHIEMIL	YMSSPCHIEMILTEKERIVPKPEKEVAQRK	R	I	N	E	K	E	0	0	1	0	1	0	2	0	1	3	1	1	2	0	2	2	1	0	1	0	0	0	18	0	2162.021	ENST00000498256.1_207_551;ENST00000498256.1_372_551	ENST00000498256.1_207_551	67	84	yes	no	2;3;4	1.6934e-19	152.34	By MS/MS	By MS/MS	By MS/MS	By MS/MS	By MS/MS	By MS/MS	3.1	1.02	11	57	82	65	17	1	79	39	10	32	51	22	2986500000	1707500000	353270000	13244000	316960000	394790000	200680000			50694	9132	54494;54495;54496	1034702;1034703;1034704;1034705;1034706;1034707;1034708;1034709;1034710;1034711;1034712;1034713;1034714;1034715;1034716;1034717;1034718;1034719;1034720;1034721;1034722;1034723;1034724;1034725;1034726;1034727;1034728;1034729;1034730;1034731;1034732;1034733;1034734;1034735;1034736;1034737;1034738;1034739;1034740;1034741;1034742;1034743;1034744;1034745;1034746;1034747;1034748;1034749;1034750;1034751;1034752;1034753;1034754;1034755;1034756;1034757;1034758;1034759;1034760;1034761;1034762;1034763;1034764;1034765;1034766;1034767;1034768;1034769;1034770;1034771;1034772;1034773;1034774;1034775;1034776;1034777;1034778;1034779;1034780;1034781;1034782;1034783;1034784;1034785;1034786;1034787;1034788;1034789;1034790;1034791;1034792;1034793;1034794;1034795;1034796;1034797;1034798;1034799;1034800;1034801;1034802;1034803;1034804;1034805;1034806;1034807;1034808;1034809;1034810;1034811;1034812;1034813;1034814;1034815;1034816;1034817;1034818;1034819;1034820;1034821;1034822;1034823;1034824;1034825;1034826;1034827;1034828;1034829;1034830;1034831;1034832;1034833;1034834;1034835;1034836;1034837;1034838;1034839;1034840;1034841;1034842;1034843;1034844;1034845;1034846;1034847;1034848;1034849;1034850;1034851;1034852;1034853;1034854;1034855;1034856;1034857;1034858;1034859;1034860;1034861;1034862;1034863;1034864;1034865;1034866;1034867;1034868;1034869;1034870;1034871;1034872;1034873;1034874;1034875;1034876;1034877;1034878;1034879;1034880;1034881;1034882;1034883;1034884;1034885;1034886;1034887;1034888;1034889;1034890;1034891;1034892;1034893;1034894;1034895;1034896;1034897;1034898;1034899;1034900;1034901;1034902;1034903;1034904;1034905;1034906;1034907;1034908;1034909;1034910;1034911;1034912;1034913;1034914;1034915;1034916;1034917;1034918;1034919;1034920;1034921;1034922;1034923;1034924;1034925;1034926;1034927;1034928;1034929;1034930;1034931;1034932;1034933;1034934	721173;721174;721175;721176;721177;721178;721179;721180;721181;721182;721183;721184;721185;721186;721187;721188;721189;721190;721191;721192;721193;721194;721195;721196;721197;721198;721199;721200;721201;721202;721203;721204;721205;721206;721207;721208;721209;721210;721211;721212;721213;721214;721215;721216;721217;721218;721219;721220;721221;721222;721223;721224;721225;721226;721227;721228;721229;721230;721231;721232;721233;721234;721235;721236;721237;721238;721239;721240;721241;721242;721243;721244;721245;721246;721247;721248;721249;721250;721251;721252;721253;721254;721255;721256;721257;721258;721259;721260;721261;721262;721263;721264;721265;721266;721267;721268;721269;721270;721271;721272;721273;721274;721275;721276;721277;721278;721279;721280;721281;721282;721283;721284;721285;721286;721287;721288;721289;721290;721291;721292;721293;721294;721295;721296;721297;721298;721299;721300;721301;721302;721303;721304;721305;721306;721307;721308;721309;721310;721311;721312;721313;721314;721315;721316;721317;721318;721319;721320;721321;721322;721323;721324;721325;721326;721327;721328;721329;721330;721331;721332	721226	8652;8653	156	ENST00000498256.1_207_551;ENST00000498256.1_372_551	ENSG00000243844.1;ENSG00000243844.1	novel;novel
INQDPLGIQGR	SAQNMDILQNPLMIKINQDPLGIQGRRIHK	LMIKINQDPLGIQGRRIHKEKSLIEVYMRP	K	I	N	G	R	R	0	1	1	1	0	2	0	2	0	2	1	0	0	0	1	0	0	0	0	0	0	0	11	0	1209.6466	ENST00000396398.7_534_1766	ENST00000396398.7_534_1766	305	315	yes	yes	2	9.429e-06	134.77	By MS/MS		By matching	By matching	By matching	By MS/MS	1.11	0.314	8	1	NA	NA	NA	NA	3	NA	1	2	1	2	53787000	17571000	0	6041500	5966300	3925700	20283000			50695	8173	54497	1034935;1034936;1034937;1034938;1034939;1034940;1034941;1034942;1034943	721333;721334	721333		2	ENST00000396398.7_534_1766	ENSG00000198951.11	ORF_annotated
INQDPQVMLAPLISIALK	TIRLYIDSYEKDVAKINQDPQVMLAPLISI	DPQVMLAPLISIALKVSQLQERTGRTAPTV	K	I	N	L	K	V	2	0	1	1	0	2	0	0	0	3	3	1	1	0	2	1	0	0	0	1	0	0	18	0	1963.1176	ENST00000371084.7_214_1899	ENST00000371084.7_214_1899	528	545	yes	yes	2;3;4	3.2483e-13	133.47	By MS/MS	By MS/MS	By MS/MS	By MS/MS		By MS/MS	3.81	1.45	5	9	14	18	14	10	11	11	18	11	NA	19	214110000	37140000	26240000	58593000	47083000	0	45054000			50696	6905	54498;54499	1034944;1034945;1034946;1034947;1034948;1034949;1034950;1034951;1034952;1034953;1034954;1034955;1034956;1034957;1034958;1034959;1034960;1034961;1034962;1034963;1034964;1034965;1034966;1034967;1034968;1034969;1034970;1034971;1034972;1034973;1034974;1034975;1034976;1034977;1034978;1034979;1034980;1034981;1034982;1034983;1034984;1034985;1034986;1034987;1034988;1034989;1034990;1034991;1034992;1034993;1034994;1034995;1034996;1034997;1034998;1034999;1035000;1035001;1035002;1035003;1035004;1035005;1035006;1035007;1035008;1035009;1035010;1035011;1035012;1035013	721335;721336;721337;721338;721339;721340;721341;721342;721343;721344;721345;721346;721347;721348;721349;721350;721351;721352;721353;721354;721355;721356;721357;721358;721359;721360;721361;721362;721363;721364;721365;721366;721367;721368;721369;721370;721371;721372;721373;721374;721375;721376;721377;721378;721379;721380;721381;721382;721383	721376	6849	49	ENST00000371084.7_214_1899	ENSG00000079739.15	ORF_annotated
INQEELASGTPPAR	EDRKIDAAKNTFQSKINQEELASGTPPARF	KINQEELASGTPPARFPKAPSKLTVGGPWG	K	I	N	A	R	F	2	1	1	0	0	1	2	1	0	1	1	0	0	0	2	1	1	0	0	0	0	0	14	0	1481.7474	ENST00000351578.10_192_2540;ENST00000505428.5_159_2645	ENST00000351578.10_192_2540	299	312	yes	no	2	3.147e-21	185.3		By matching		By MS/MS			1.33	0.471	2	1	NA	NA	NA	NA	NA	1	NA	2	NA	NA	14118000	0	458770	0	13660000	0	0			50697	5676	54500	1035014;1035015;1035016	721384;721385	721385		2	ENST00000351578.10_192_2540;ENST00000505428.5_159_2645	ENSG00000082074.15;ENSG00000082074.15	ORF_annotated;ORF_annotated
INQEEQRPVQMMYQEATFK	NEPFDETYTREMPFKINQEEQRPVQMMYQE	EQRPVQMMYQEATFKLAHVGEVRAQLLELP	K	I	N	F	K	L	1	1	1	0	0	4	3	0	0	1	0	1	2	1	1	0	1	0	1	1	0	0	19	1	2369.1144	ENST00000380698.4_91_1218	ENST00000380698.4_91_1218	187	205	yes	yes	3	8.4812e-06	91.475		By matching	By matching		By MS/MS		2.88	1.54	2	2	1	1	2	NA	NA	1	2	NA	5	NA	45021000	0	665550	2527900	0	41828000	0			50698	7764	54501	1035017;1035018;1035019;1035020;1035021;1035022;1035023;1035024	721386;721387;721388	721386		3	ENST00000380698.4_91_1218	ENSG00000170542.5	ORF_annotated
INQFIEEIR	EIASMERQLTDTKEKINQFIEEIRQLDMDL	TDTKEKINQFIEEIRQLDMDLEEHQGEMNQ	K	I	N	I	R	Q	0	1	1	0	0	1	2	0	0	3	0	0	0	1	0	0	0	0	0	0	0	0	9	0	1160.619	ENST00000380062.9_164_1963;ENST00000429045.6_58_1173	ENST00000380062.9_164_1963	333	341	yes	no	2	2.175e-05	143.01						By MS/MS	3	0	NA	NA	1	NA	NA	NA	NA	NA	NA	NA	NA	1	3333500	0	0	0	0	0	3333500			50699	7717	54502	1035025	721389	721389		1	ENST00000380062.9_164_1963;ENST00000429045.6_58_1173	ENSG00000096872.15;ENSG00000096872.15	ORF_annotated;ORF_annotated
INQFYGAPTAVR	YPNAGRYWETVERLKINQFYGAPTAVRLLL	RLKINQFYGAPTAVRLLLKYGDAWVKKYDR	K	I	N	V	R	L	2	1	1	0	0	1	0	1	0	1	0	0	0	1	1	0	1	0	1	1	0	0	12	0	1335.6935	ENST00000323482.8_81_2147	ENST00000323482.8_81_2147	381	392	yes	yes	2	7.5461e-08	176.33			By MS/MS	By MS/MS	By matching		1	0	7	NA	NA	NA	NA	NA	NA	NA	4	2	1	NA	171080000	0	0	123930000	44983000	2162400	0			50700	4533	54503	1035026;1035027;1035028;1035029;1035030;1035031;1035032	721390;721391;721392;721393;721394	721393		5	ENST00000323482.8_81_2147	ENSG00000154930.14	ORF_annotated
INQGWLDSSR	LAKMFKPQALLDKAKINQGWLDSSRSLMEQ	LDKAKINQGWLDSSRSLMEQDVKENEALLL	K	I	N	S	R	S	0	1	1	1	0	1	0	1	0	1	1	0	0	0	0	2	0	1	0	0	0	0	10	0	1174.5731	ENST00000341590.7_187_2226;ENST00000343279.8_82_2142	ENST00000341590.7_187_2226	248	257	yes	no	2	1.018e-12	195.88	By MS/MS	By MS/MS	By MS/MS	By matching		By MS/MS	1	0	13	NA	NA	NA	NA	NA	3	3	2	1	NA	4	394320000	93799000	7.1e+07	18405000	4563200	0	206550000			50701	5359	54504	1035033;1035034;1035035;1035036;1035037;1035038;1035039;1035040;1035041;1035042;1035043;1035044;1035045	721395;721396;721397;721398;721399;721400;721401;721402;721403	721400		9	ENST00000341590.7_187_2226;ENST00000343279.8_82_2142	ENSG00000073712.14;ENSG00000073712.14	ORF_annotated;ORF_annotated
INQILMEK	LALVSRDGMNIVLNKINQILMEKYLKLQDT	MNIVLNKINQILMEKYLKLQDTCRTQLVWL	K	I	N	E	K	Y	0	0	1	0	0	1	1	0	0	2	1	1	1	0	0	0	0	0	0	0	0	0	8	0	987.5423	ENST00000318967.6_569_3694;ENST00000318967.6_734_3694	ENST00000318967.6_569_3694	126	133	yes	no	2	0.0018039	117.4						By MS/MS	1	0	1	NA	NA	NA	NA	NA	NA	NA	NA	NA	NA	1	25260000	0	0	0	0	0	25260000			50702	4320	54505	1035046	721404	721404		1	ENST00000318967.6_569_3694;ENST00000318967.6_734_3694	ENSG00000143624.13;ENSG00000143624.13	ORF_annotated;N_truncation
INQIQMK	FICNDDFKHKLFRIKINQIQMKETVEEQAS	KHKLFRIKINQIQMKETVEEQASTTERVFQ	K	I	N	M	K	E	0	0	1	0	0	2	0	0	0	2	0	1	1	0	0	0	0	0	0	0	0	0	7	0	873.47422	ENST00000371322.9_63_2747;ENST00000336592.10_42_2741;ENST00000336592.10_402_2741;ENST00000375440.8_85_2361;ENST00000326335.8_212_2212	ENST00000375440.8_85_2361	805	811	no	no	2	0.013501	97.596		By MS/MS	By matching	By matching			1	0	3	NA	NA	NA	NA	NA	NA	1	1	1	NA	NA	19205000	0	14244000	639590	4320900	0	0			50703	5084;7371	54506	1035047;1035048;1035049	721405	721405		1	ENST00000371322.9_63_2747;ENST00000336592.10_42_2741;ENST00000336592.10_402_2741;ENST00000375440.8_85_2361;ENST00000326335.8_212_2212	ENSG00000158290.16;ENSG00000158290.16;ENSG00000158290.16;ENSG00000139842.14;ENSG00000139842.14	ORF_annotated;ORF_annotated;N_truncation;ORF_annotated;ORF_annotated
INQISLDESGEHMGVCSEDGK	VQGNITQKFDVSPVKINQISLDESGEHMGV	DESGEHMGVCSEDGKVQVFGLYSGEEFHET	K	I	N	G	K	V	0	0	1	2	1	1	3	3	1	2	1	1	1	0	0	3	0	0	0	1	0	0	21	0	2303.9998	ENST00000310301.8_56_2617	ENST00000310301.8_56_2617	87	107	yes	yes	3	1.1737e-29	159.04	By MS/MS	By MS/MS		By MS/MS	By matching	By MS/MS	4.93	0.249	NA	NA	NA	1	14	NA	4	2	NA	2	3	4	27186000	7832000	2699400	0	1411700	2347300	12896000			50704	3930	54507;54508	1035050;1035051;1035052;1035053;1035054;1035055;1035056;1035057;1035058;1035059;1035060;1035061;1035062;1035063;1035064	721406;721407;721408;721409;721410;721411;721412;721413;721414	721413	3967	9	ENST00000310301.8_56_2617	ENSG00000006715.15	ORF_annotated
INQLCSQTK	EIPKGLIRSASVTPKINQLCSQTKGSFVNG	ASVTPKINQLCSQTKGSFVNGVFEVHKKNV	K	I	N	T	K	G	0	0	1	0	1	2	0	0	0	1	1	1	0	0	0	1	1	0	0	0	0	0	9	0	1090.5441	ENST00000295809.11_256_2610;ENST00000295809.11_244_2610;ENST00000448393.6_1_2019;ENST00000368132.7_253_2451	ENST00000295809.11_256_2610	675	683	yes	no	2	8.7695e-20	221.33		By MS/MS	By matching	By MS/MS		By MS/MS	1	0	10	NA	NA	NA	NA	NA	NA	4	1	3	NA	2	97388000	0	24617000	643990	55635000	0	16492000			50705	3153	54509	1035065;1035066;1035067;1035068;1035069;1035070;1035071;1035072;1035073;1035074	721415;721416;721417;721418;721419	721418		4	ENST00000295809.11_256_2610;ENST00000295809.11_244_2610;ENST00000448393.6_1_2019;ENST00000368132.7_253_2451	ENSG00000163565.18;ENSG00000163565.18;ENSG00000163565.18;ENSG00000163565.18	ORF_annotated;N_extension;ORF_annotated;N_extension
INQLIDMEWK	______________________________	______________________________	M	I	N	W	K	F	0	0	1	1	0	1	1	0	0	2	1	1	1	0	0	0	0	1	0	0	0	0	10	0	1288.6486	ENST00000610160.1_529_867	ENST00000610160.1_529_867	2	11	yes	yes	2	1.8425e-06	152.79		By MS/MS	By MS/MS	By MS/MS		By MS/MS	4.8	0.4	NA	NA	NA	1	4	NA	NA	1	1	1	NA	2	8125100	0	1098700	849400	1006200	0	5170700			50706	9701	54510	1035075;1035076;1035077;1035078;1035079	721420;721421;721422;721423;721424	721424		3	ENST00000610160.1_529_867	ENSG00000149600.11	dORF
INQLISETEAVVTNELEDGDR	RVAHVEVAPFYTCKKINQLISETEAVVTNE	ETEAVVTNELEDGDRQKAMKRLRVPPLGAA	K	I	N	D	R	Q	1	1	2	2	0	1	4	1	0	2	2	0	0	0	0	1	2	0	0	2	0	0	21	0	2344.1394	ENST00000367590.8_199_2286;ENST00000367589.3_171_2063;ENST00000367590.8_280_2286;ENST00000367589.3_252_2063	ENST00000367590.8_199_2286	191	211	yes	no	2;3	6.9423e-09	70.094					By MS/MS		6	0	NA	NA	NA	NA	NA	2	NA	NA	NA	NA	2	NA	487280	0	0	0	0	487280	0			50707	6547	54511	1035080;1035081	721425;721426	721425		2	ENST00000367590.8_199_2286;ENST00000367589.3_171_2063;ENST00000367590.8_280_2286;ENST00000367589.3_252_2063	ENSG00000143324.13;ENSG00000143324.13;ENSG00000143324.13;ENSG00000143324.13	ORF_annotated;ORF_annotated;N_truncation;N_truncation
INQLPEAER	SNNKENITIVDISRKINQLPEAERNLLENG	VDISRKINQLPEAERNLLENGSVYVGLNAA	K	I	N	E	R	N	1	1	1	0	0	1	2	0	0	1	1	0	0	0	1	0	0	0	0	0	0	0	9	0	1068.5564	ENST00000304511.6_110_694;ENST00000531366.5_111_395	ENST00000304511.6_110_694	21	29	yes	no	2	0.00039524	117.04	By matching	By matching	By MS/MS	By MS/MS	By matching	By MS/MS	1.12	0.331	7	1	NA	NA	NA	NA	1	1	1	2	1	2	88784000	4293600	9540900	21538000	7473900	10147000	35790000			50708	3625	54512	1035082;1035083;1035084;1035085;1035086;1035087;1035088;1035089	721427;721428;721429	721427		1	ENST00000304511.6_110_694;ENST00000531366.5_111_395	ENSG00000171202.6;ENSG00000171202.6	ORF_annotated;ORF_annotated
INQLSEENGDLSFK	QCQDLKTEKSQMDRKINQLSEENGDLSFKL	KINQLSEENGDLSFKLREFASHLQQLQDAL	K	I	N	F	K	L	0	0	2	1	0	1	2	1	0	1	2	1	0	1	0	2	0	0	0	0	0	0	14	0	1592.7682	ENST00000358965.10_259_6561;ENST00000393695.7_333_6677	ENST00000393695.7_333_6677	313	326	no	no	2;3	1.1608e-42	220.25	By MS/MS	By MS/MS	By MS/MS	By MS/MS	By MS/MS	By MS/MS	3.15	1.26	7	12	15	15	10	NA	11	12	4	12	6	14	324150000	62881000	31258000	4240100	56197000	3286900	166290000			50709	6127;8040	54513	1035090;1035091;1035092;1035093;1035094;1035095;1035096;1035097;1035098;1035099;1035100;1035101;1035102;1035103;1035104;1035105;1035106;1035107;1035108;1035109;1035110;1035111;1035112;1035113;1035114;1035115;1035116;1035117;1035118;1035119;1035120;1035121;1035122;1035123;1035124;1035125;1035126;1035127;1035128;1035129;1035130;1035131;1035132;1035133;1035134;1035135;1035136;1035137;1035138;1035139;1035140;1035141;1035142;1035143;1035144;1035145;1035146;1035147;1035148	721430;721431;721432;721433;721434;721435;721436;721437;721438;721439;721440;721441;721442;721443;721444;721445;721446;721447;721448;721449;721450;721451;721452;721453;721454;721455;721456;721457;721458;721459;721460;721461;721462;721463;721464;721465;721466;721467;721468;721469;721470;721471;721472;721473;721474	721453		44	ENST00000358965.10_259_6561;ENST00000393695.7_333_6677	ENSG00000137497.17;ENSG00000137497.17	ORF_annotated;ORF_annotated
INQLSELADPLKDELNLADSEVDNQK	LKIEAENKYDAIKFKINQLSELADPLKDEL	KDELNLADSEVDNQKRGKRHYEEKQKEHLD	K	I	N	Q	K	R	2	0	3	4	0	2	3	0	0	1	5	2	0	0	1	2	0	0	0	1	0	0	26	1	2910.4458	ENST00000351948.8_211_3483	ENST00000351948.8_211_3483	787	812	yes	yes	3	1.7377e-06	80.083	By MS/MS	By matching	By matching	By MS/MS	By MS/MS	By matching	5.8	0.4	NA	NA	NA	NA	3	12	3	2	2	4	3	1	29777000	17026000	1786800	1090200	5785500	2025000	2063600			50710	5683	54514	1035149;1035150;1035151;1035152;1035153;1035154;1035155;1035156;1035157;1035158;1035159;1035160;1035161;1035162;1035163	721475;721476;721477	721477		3	ENST00000351948.8_211_3483	ENSG00000163029.15	ORF_annotated
INQLSELADPLKDELNLADSEVDNQKR	LKIEAENKYDAIKFKINQLSELADPLKDEL	DELNLADSEVDNQKRGKRHYEEKQKEHLDT	K	I	N	K	R	G	2	1	3	4	0	2	3	0	0	1	5	2	0	0	1	2	0	0	0	1	0	0	27	2	3066.5469	ENST00000351948.8_211_3483	ENST00000351948.8_211_3483	787	813	yes	yes	4	2.428e-60	193.88	By MS/MS	By matching	By matching	By MS/MS	By MS/MS	By matching	5.8	0.4	NA	NA	NA	NA	2	8	4	1	1	2	1	1	68976000	42471000	203270	163320	20872000	4620400	645950			50711	5683	54515	1035164;1035165;1035166;1035167;1035168;1035169;1035170;1035171;1035172;1035173	721478;721479;721480;721481;721482;721483	721482		5	ENST00000351948.8_211_3483	ENSG00000163029.15	ORF_annotated
INQLYEQAK	YYSFFDLNPKYDAIRINQLYEQAKWAILLE	KYDAIRINQLYEQAKWAILLEEIECTEEEM	R	I	N	A	K	W	1	0	1	0	0	2	1	0	0	1	1	1	0	0	0	0	0	0	1	0	0	0	9	0	1105.5768	ENST00000341590.7_187_2226;ENST00000343279.8_82_2142	ENST00000341590.7_187_2226	291	299	yes	no	2	6.6541e-10	194.9	By MS/MS	By MS/MS	By MS/MS	By matching		By MS/MS	2.09	1.01	11	11	6	4	NA	NA	6	6	7	2	NA	11	483320000	43975000	56382000	21839000	1522700	0	359600000			50712	5359	54516	1035174;1035175;1035176;1035177;1035178;1035179;1035180;1035181;1035182;1035183;1035184;1035185;1035186;1035187;1035188;1035189;1035190;1035191;1035192;1035193;1035194;1035195;1035196;1035197;1035198;1035199;1035200;1035201;1035202;1035203;1035204;1035205	721484;721485;721486;721487;721488;721489;721490;721491;721492;721493;721494;721495;721496;721497;721498;721499;721500;721501;721502	721493		18	ENST00000341590.7_187_2226;ENST00000343279.8_82_2142	ENSG00000073712.14;ENSG00000073712.14	ORF_annotated;ORF_annotated
INQMATAPDSQR	GFSRSNPYYIVKQGKINQMATAPDSQRLKL	QGKINQMATAPDSQRLKLLREVAGTRVYDE	K	I	N	Q	R	L	2	1	1	1	0	2	0	0	0	1	0	0	1	0	1	1	1	0	0	0	0	0	12	0	1330.6299	ENST00000361804.4_127_3777	ENST00000361804.4_127_3777	144	155	yes	yes	2	4.2856e-18	225.01	By MS/MS	By MS/MS	By matching	By MS/MS	By matching	By MS/MS	1	0	17	NA	NA	NA	NA	NA	2	3	3	4	2	3	282170000	95641000	42784000	18826000	69273000	20373000	35274000			50713	6381	54517;54518	1035206;1035207;1035208;1035209;1035210;1035211;1035212;1035213;1035214;1035215;1035216;1035217;1035218;1035219;1035220;1035221;1035222	721503;721504;721505;721506;721507;721508;721509;721510	721510	6392	7	ENST00000361804.4_127_3777	ENSG00000108055.9	ORF_annotated
INQMVCNSDR	VSIGESFGTSEKFQKINQMVCNSDRVLKRS	EKFQKINQMVCNSDRVLKRSAEGSNPPKPL	K	I	N	D	R	V	0	1	2	1	1	1	0	0	0	1	0	0	1	0	0	1	0	0	0	1	0	0	10	0	1235.5387	ENST00000267163.4_139_2922	ENST00000267163.4_139_2922	848	857	yes	yes	2	2.2778e-17	206.38				By MS/MS			1	0	1	NA	NA	NA	NA	NA	NA	NA	NA	1	NA	NA	7723400	0	0	0	7723400	0	0			50714	2330	54519	1035223	721511	721511		1	ENST00000267163.4_139_2922	ENSG00000139687.13	ORF_annotated
INQNVAALPVASSVMDR	VLKSIASAIVNELKKINQNVAALPVASSVM	QNVAALPVASSVMDRLSYLLPSARPELGVG	K	I	N	D	R	L	3	1	2	1	0	1	0	0	0	1	1	0	1	0	1	2	0	0	0	3	0	0	17	0	1783.9251	ENST00000421745.6_321_14705;ENST00000421745.6_219_14705;ENST00000421745.6_135_14705	ENST00000421745.6_321_14705	180	196	yes	no	2	8.7333e-05	101.6		By MS/MS	By matching	By matching		By MS/MS	1	0	5	NA	NA	NA	NA	NA	NA	1	1	1	NA	2	24551000	0	3013500	1188300	2109200	0	18240000			50715	8571	54520	1035224;1035225;1035226;1035227;1035228	721512;721513	721512		1	ENST00000421745.6_321_14705;ENST00000421745.6_219_14705;ENST00000421745.6_135_14705	ENSG00000115760.13;ENSG00000115760.13;ENSG00000115760.13	N_truncation;N_truncation;ORF_annotated
INQQEEPGFEVITR	SEMADFLSDAIPGLKINQQEEPGFEVITRI	KINQQEEPGFEVITRIDLGERPVVQRREPV	K	I	N	T	R	I	0	1	1	0	0	2	3	1	0	2	0	0	0	1	1	0	1	0	0	1	0	0	14	0	1658.8264	ENST00000319106.12_143_2137;ENST00000485960.6_24_2045;ENST00000319106.12_92_2137	ENST00000319106.12_143_2137	263	276	yes	no	2	4.7594e-35	241.54	By MS/MS	By MS/MS	By matching	By MS/MS	By matching	By MS/MS	1.21	0.773	13	NA	NA	1	NA	NA	4	3	2	3	1	1	128330000	50260000	29043000	7454500	24524000	11496000	5549000			50716	4331	54521	1035229;1035230;1035231;1035232;1035233;1035234;1035235;1035236;1035237;1035238;1035239;1035240;1035241;1035242	721514;721515;721516;721517;721518;721519;721520	721519		7	ENST00000319106.12_143_2137;ENST00000485960.6_24_2045;ENST00000319106.12_92_2137	ENSG00000121749.15;ENSG00000121749.15;ENSG00000121749.15	N_truncation;ORF_annotated;ORF_annotated
INQQENSLTLEK	KNTSQETMLRDLQEKINQQENSLTLEKLKL	QEKINQQENSLTLEKLKLAVADLEKQRDCS	K	I	N	E	K	L	0	0	2	0	0	2	2	0	0	1	2	1	0	0	0	1	1	0	0	0	0	0	12	0	1415.7256	ENST00000366955.7_169_9510	ENST00000366955.7_169_9510	544	555	yes	yes	3	0.067669	29.299	By MS/MS						4	0	NA	NA	NA	1	NA	NA	1	NA	NA	NA	NA	NA	5669000	5669000	0	0	0	0	0			50717	6472	54522	1035243	721521	721521		1	ENST00000366955.7_169_9510	ENSG00000117724.12	ORF_annotated
INQVFHGSCITEGNELTK	YSRLPKDDVHAKESKINQVFHGSCITEGNE	VFHGSCITEGNELTKTLIKLCYDAFTENMA	K	I	N	T	K	T	0	0	2	0	1	1	2	2	1	2	1	1	0	1	0	1	2	0	0	1	0	0	18	0	2045.984	ENST00000314191.6_58_12441	ENST00000314191.6_58_12441	1896	1913	yes	yes	2;3	1.385e-95	281.65	By MS/MS	By MS/MS	By MS/MS	By MS/MS	By MS/MS	By MS/MS	2.16	1.24	27	18	10	8	4	NA	11	12	9	12	10	13	1661300000	649140000	274630000	130120000	143390000	167640000	296440000			50718	4110	54523	1035244;1035245;1035246;1035247;1035248;1035249;1035250;1035251;1035252;1035253;1035254;1035255;1035256;1035257;1035258;1035259;1035260;1035261;1035262;1035263;1035264;1035265;1035266;1035267;1035268;1035269;1035270;1035271;1035272;1035273;1035274;1035275;1035276;1035277;1035278;1035279;1035280;1035281;1035282;1035283;1035284;1035285;1035286;1035287;1035288;1035289;1035290;1035291;1035292;1035293;1035294;1035295;1035296;1035297;1035298;1035299;1035300;1035301;1035302;1035303;1035304;1035305;1035306;1035307;1035308;1035309;1035310	721522;721523;721524;721525;721526;721527;721528;721529;721530;721531;721532;721533;721534;721535;721536;721537;721538;721539;721540;721541;721542;721543;721544;721545;721546;721547;721548;721549;721550;721551;721552;721553;721554;721555;721556;721557;721558;721559;721560;721561;721562;721563;721564;721565;721566;721567;721568	721562		47	ENST00000314191.6_58_12441	ENSG00000253729.7	ORF_annotated
INSAPQQIEVFPPFR	QTSLTASVTNKAGQRINSAPQQIEVFPPFR	INSAPQQIEVFPPFRLMPRKVTLLIGATMQ	R	I	N	F	R	L	1	1	1	0	0	2	1	0	0	2	0	0	0	2	3	1	0	0	0	1	0	0	15	0	1741.9152	ENST00000254508.6_84_5744	ENST00000254508.6_84_5744	1068	1082	yes	yes	2;3	6.0236e-27	222.74	By MS/MS	By MS/MS	By MS/MS	By MS/MS	By MS/MS	By matching	1.09	0.287	30	3	NA	NA	NA	NA	6	6	6	8	5	2	340220000	104200000	57092000	28221000	88385000	58196000	4128500			50719	1341	54524	1035311;1035312;1035313;1035314;1035315;1035316;1035317;1035318;1035319;1035320;1035321;1035322;1035323;1035324;1035325;1035326;1035327;1035328;1035329;1035330;1035331;1035332;1035333;1035334;1035335;1035336;1035337;1035338;1035339;1035340;1035341;1035342;1035343	721569;721570;721571;721572;721573;721574;721575;721576;721577;721578;721579;721580;721581;721582;721583;721584;721585;721586;721587;721588;721589;721590;721591;721592;721593;721594;721595;721596;721597	721572		28	ENST00000254508.6_84_5744	ENSG00000132182.11	ORF_annotated
INSDDSNLYLTASK	ELEKSGARRIGDVVRINSDDSNLYLTASKK	RINSDDSNLYLTASKKKPTCCP________	R	I	N	S	K	K	1	0	2	2	0	0	0	0	0	1	2	1	0	0	0	3	1	0	1	0	0	0	14	0	1539.7417	ENST00000301043.10_454_1230;ENST00000395242.6_586_1365;ENST00000450529.5_2_823	ENST00000301043.10_454_1230	239	252	yes	no	2	6.2186e-21	212.59	By MS/MS	By MS/MS		By matching		By MS/MS	2.52	1.14	4	9	6	2	2	NA	4	10	NA	1	NA	8	186210000	20511000	48931000	0	494810	0	116270000			50720	3444	54525	1035344;1035345;1035346;1035347;1035348;1035349;1035350;1035351;1035352;1035353;1035354;1035355;1035356;1035357;1035358;1035359;1035360;1035361;1035362;1035363;1035364;1035365;1035366	721598;721599;721600;721601;721602;721603;721604;721605;721606;721607;721608;721609;721610;721611;721612;721613;721614	721611		17	ENST00000301043.10_454_1230;ENST00000395242.6_586_1365;ENST00000450529.5_2_823	ENSG00000109113.18;ENSG00000109113.18;ENSG00000109113.18	ORF_annotated;overl_dORF;N_extension
INSDSEELTQR	QDVGQLLDNSKASKKINSDSEELTQRWDSL	ASKKINSDSEELTQRWDSLVQRLEDSSNQV	K	I	N	Q	R	W	0	1	1	1	0	1	2	0	0	1	1	0	0	0	0	2	1	0	0	0	0	0	11	0	1290.6052	ENST00000367545.7_1_10299	ENST00000367545.7_1_10299	610	620	yes	yes	2	8.4595e-17	190.02		By matching	By MS/MS				1	0	3	NA	NA	NA	NA	NA	NA	1	2	NA	NA	NA	12753000	0	5297400	7455100	0	0	0			50721	6541	54526	1035367;1035368;1035369	721615;721616	721616		2	ENST00000367545.7_1_10299	ENSG00000152818.18	ORF_annotated
INSENADALAQLLTLAR	LCNTVIPIIPLQPQKINSENADALAQLLTL	SENADALAQLLTLARWIQTVLARISGYNIR	K	I	N	A	R	W	4	1	2	1	0	1	1	0	0	1	4	0	0	0	0	1	1	0	0	0	0	0	17	0	1811.9741	ENST00000290650.8_113_5326;ENST00000290650.8_80_5326	ENST00000290650.8_113_5326	1207	1223	yes	no	2;3	3.0332e-34	140.75		By MS/MS	By MS/MS	By MS/MS	By matching	By MS/MS	3.16	1.46	5	6	7	7	4	2	NA	3	6	7	1	14	30398000	0	291800	1690100	1817200	226960	26372000			50722	2997	54527	1035370;1035371;1035372;1035373;1035374;1035375;1035376;1035377;1035378;1035379;1035380;1035381;1035382;1035383;1035384;1035385;1035386;1035387;1035388;1035389;1035390;1035391;1035392;1035393;1035394;1035395;1035396;1035397;1035398;1035399;1035400	721617;721618;721619;721620;721621;721622;721623;721624;721625;721626;721627;721628;721629;721630;721631;721632;721633	721630		17	ENST00000290650.8_113_5326;ENST00000290650.8_80_5326	ENSG00000159459.11;ENSG00000159459.11	N_truncation;ORF_annotated
INSFYAFEVK	TVTLFLLQLKFLKPKINSFYAFEVKDAKGR	FLKPKINSFYAFEVKDAKGRTVSLEKYKGK	K	I	N	V	K	D	1	0	1	0	0	0	1	0	0	1	0	1	0	2	0	1	0	0	1	1	0	0	10	0	1216.6128	ENST00000503787.5_76_702	ENST00000503787.5_76_702	44	53	yes	yes	2;3	0.00013754	111.06	By MS/MS	By MS/MS			By matching	By MS/MS	3.24	0.971	1	3	9	6	2	NA	2	11	NA	NA	1	7	252590000	3132300	117850000	0	0	77682	131530000			50723	9153	54528	1035401;1035402;1035403;1035404;1035405;1035406;1035407;1035408;1035409;1035410;1035411;1035412;1035413;1035414;1035415;1035416;1035417;1035418;1035419;1035420;1035421	721634;721635;721636;721637;721638;721639;721640;721641;721642;721643;721644;721645;721646;721647	721646		14	ENST00000503787.5_76_702	ENSG00000164294.13	ORF_annotated
INSGGKLPNFGFVVFDDSEPVQK	LKDFFQSYGNVVELRINSGGKLPNFGFVVF	NFGFVVFDDSEPVQKVLSNRPIMFRGEVRL	R	I	N	Q	K	V	0	0	2	2	0	1	1	3	0	1	1	2	0	3	2	2	0	0	0	3	0	0	23	1	2493.254	ENST00000356245.7_144_1541	ENST00000356245.7_144_1541	371	393	yes	yes	3	1.7541e-12	82.216		By MS/MS	By matching				4.33	0.471	NA	NA	NA	2	1	NA	NA	2	1	NA	NA	NA	2845400	0	2825300	20126	0	0	0			50724	5906	54529	1035422;1035423;1035424	721648	721648		1	ENST00000356245.7_144_1541	ENSG00000145907.14	ORF_annotated
INSHEDLENLTTYGFR	AVDAPVMAMKYYTSKINSHEDLENLTTYGF	NSHEDLENLTTYGFRGEALGSICCIAEVLI	K	I	N	F	R	G	0	1	2	1	0	0	2	1	1	1	2	0	0	1	0	1	2	0	1	0	0	0	16	0	1907.9014	ENST00000409823.7_114_2792;ENST00000441310.6_234_3029;ENST00000441310.6_444_3029;ENST00000447232.6_71_2380	ENST00000409823.7_114_2792	78	93	yes	no	3	1.1012e-33	193.77	By MS/MS	By MS/MS	By MS/MS	By matching	By matching	By MS/MS	4.86	0.35	NA	NA	NA	2	12	NA	4	2	2	2	2	2	63748000	52042000	2274400	1272400	801020	5984800	1373100			50725	8461	54530	1035425;1035426;1035427;1035428;1035429;1035430;1035431;1035432;1035433;1035434;1035435;1035436;1035437;1035438	721649;721650;721651;721652;721653;721654;721655	721655		7	ENST00000409823.7_114_2792;ENST00000441310.6_234_3029;ENST00000441310.6_444_3029;ENST00000447232.6_71_2380	ENSG00000064933.16;ENSG00000064933.16;ENSG00000064933.16;ENSG00000064933.16	ORF_annotated;ORF_annotated;N_truncation;ORF_annotated
INSIEIAPCLL	FKKKRIVTTPQTVLRINSIEIAPCLL____	TVLRINSIEIAPCLL_______________	R	I	N	L	L	-	1	0	1	0	1	0	1	0	0	3	2	0	0	0	1	1	0	0	0	0	0	0	11	0	1241.669	ENST00000362034.6_11_625	ENST00000362034.6_11_625	195	205	yes	yes	2	0.00030348	91.783	By matching		By MS/MS		By MS/MS	By MS/MS	1.82	0.833	5	3	3	NA	NA	NA	1	NA	3	NA	3	4	67176000	31963000	0	20149000	0	5824400	9238600			50726	6408	54531	1035439;1035440;1035441;1035442;1035443;1035444;1035445;1035446;1035447;1035448;1035449	721656;721657;721658;721659;721660;721661;721662	721657		7	ENST00000362034.6_11_625	ENSG00000197345.12	ORF_annotated
INSITVDNCK	YIYKCVNTTLQIKGKINSITVDNCKKLGLV	QIKGKINSITVDNCKKLGLVFDDVVGIVEI	K	I	N	C	K	K	0	0	2	1	1	0	0	0	0	2	0	1	0	0	0	1	1	0	0	1	0	0	10	0	1162.5652	ENST00000340450.7_60_1481;ENST00000372792.6_67_1491	ENST00000372792.6_67_1491	366	375	no	no	2	7.2137e-24	219.56	By MS/MS	By MS/MS	By MS/MS	By MS/MS	By MS/MS	By MS/MS	1.39	0.976	23	2	1	1	1	NA	7	4	5	5	2	5	1824200000	565310000	106120000	213030000	191680000	134220000	613870000			50727	5295;7083	54532	1035450;1035451;1035452;1035453;1035454;1035455;1035456;1035457;1035458;1035459;1035460;1035461;1035462;1035463;1035464;1035465;1035466;1035467;1035468;1035469;1035470;1035471;1035472;1035473;1035474;1035475;1035476;1035477	721663;721664;721665;721666;721667;721668;721669;721670;721671;721672;721673;721674;721675;721676;721677;721678;721679;721680;721681;721682	721679		19	ENST00000340450.7_60_1481;ENST00000372792.6_67_1491	ENSG00000131236.16;ENSG00000131236.16	ORF_annotated;ORF_annotated
INSITVDNCKK	YIYKCVNTTLQIKGKINSITVDNCKKLGLV	IKGKINSITVDNCKKLGLVFDDVVGIVEII	K	I	N	K	K	L	0	0	2	1	1	0	0	0	0	2	0	2	0	0	0	1	1	0	0	1	0	0	11	1	1290.6602	ENST00000340450.7_60_1481;ENST00000372792.6_67_1491	ENST00000372792.6_67_1491	366	376	no	no	3	0.10138	21.666	By MS/MS						1	0	1	NA	NA	NA	NA	NA	1	NA	NA	NA	NA	NA	9126100	9126100	0	0	0	0	0			50728	5295;7083	54533	1035478	721683	721683		1	ENST00000340450.7_60_1481;ENST00000372792.6_67_1491	ENSG00000131236.16;ENSG00000131236.16	ORF_annotated;ORF_annotated
INSLQLEVEELTR	AELDNRLFKQDFGDKINSLQLEVEELTRQR	DKINSLQLEVEELTRQRNQLELELKQEKER	K	I	N	T	R	Q	0	1	1	0	0	1	3	0	0	1	3	0	0	0	0	1	1	0	0	1	0	0	13	0	1542.8253	ENST00000381006.7_772_2439;ENST00000502653.5_196_1896;ENST00000381006.7_646_2439;ENST00000381006.7_580_2439	ENST00000381006.7_772_2439	408	420	yes	no	2;3	2.3569e-07	121.08	By MS/MS				By MS/MS		4.83	1.07	NA	NA	1	1	2	2	1	NA	NA	NA	5	NA	1813200	479780	0	0	0	1333400	0			50729	7791	54534	1035479;1035480;1035481;1035482;1035483;1035484	721684;721685;721686;721687	721684		3	ENST00000381006.7_772_2439;ENST00000502653.5_196_1896;ENST00000381006.7_646_2439;ENST00000381006.7_580_2439	ENSG00000018189.12;ENSG00000018189.12;ENSG00000018189.12;ENSG00000018189.12	N_truncation;ORF_annotated;N_truncation;ORF_annotated
INSLTEEKDDFINK	SLSQRDTMLKELEGKINSLTEEKDDFINKL	KINSLTEEKDDFINKLKNSHEEMDNFHKKC	K	I	N	N	K	L	0	0	2	2	0	0	2	0	0	2	1	2	0	1	0	1	1	0	0	0	0	0	14	1	1664.8257	ENST00000309863.10_829_5766;ENST00000309863.10_826_5766;ENST00000309863.10_715_5766	ENST00000309863.10_829_5766	551	564	yes	no	2;3	9.1044e-21	151.54	By MS/MS	By MS/MS	By MS/MS	By matching	By MS/MS	By matching	2.67	0.667	NA	8	8	2	NA	NA	3	3	3	2	5	2	64918000	41458000	8282000	5499100	4289800	2391500	2998600			50730	3898	54535	1035485;1035486;1035487;1035488;1035489;1035490;1035491;1035492;1035493;1035494;1035495;1035496;1035497;1035498;1035499;1035500;1035501;1035502	721688;721689;721690;721691;721692;721693;721694	721693		7	ENST00000309863.10_829_5766;ENST00000309863.10_826_5766;ENST00000309863.10_715_5766	ENSG00000135968.20;ENSG00000135968.20;ENSG00000135968.20	N_truncation;N_truncation;ORF_annotated
INSNYEFCDTYPAIIVVPTSVK	YKRQGLPNESWKISKINSNYEFCDTYPAII	CDTYPAIIVVPTSVKDDDLSKVAAFRAKGR	K	I	N	V	K	D	1	0	2	1	1	0	1	0	0	3	0	1	0	1	2	2	2	0	2	3	0	0	22	0	2529.2461	ENST00000370390.7_158_2152;ENST00000445323.6_122_2140	ENST00000370390.7_158_2152	251	272	yes	no	3	2.8461e-08	91.733	By MS/MS	By MS/MS	By matching	By MS/MS	By MS/MS	By MS/MS	3.33	0.869	NA	2	8	3	2	NA	5	2	1	2	1	4	25655000	15718000	311260	759850	494970	416830	7953900			50731	6834	54536	1035503;1035504;1035505;1035506;1035507;1035508;1035509;1035510;1035511;1035512;1035513;1035514;1035515;1035516;1035517	721695;721696;721697;721698;721699;721700;721701;721702;721703;721704;721705	721695		11	ENST00000370390.7_158_2152;ENST00000445323.6_122_2140	ENSG00000063601.16;ENSG00000063601.16	ORF_annotated;ORF_annotated
INSNYEFCDTYPAIIVVPTSVKDDDLSK	YKRQGLPNESWKISKINSNYEFCDTYPAII	IIVVPTSVKDDDLSKVAAFRAKGRVPVLSW	K	I	N	S	K	V	1	0	2	4	1	0	1	0	0	3	1	2	0	1	2	3	2	0	2	3	0	0	28	1	3202.538	ENST00000370390.7_158_2152;ENST00000445323.6_122_2140	ENST00000370390.7_158_2152	251	278	yes	no	3	6.9071e-26	131.13	By MS/MS	By MS/MS	By matching	By matching	By MS/MS	By matching	5.88	0.331	NA	NA	NA	NA	1	7	3	1	1	1	1	1	51307000	38605000	466510	219710	6106100	5073300	836940			50732	6834	54537	1035518;1035519;1035520;1035521;1035522;1035523;1035524;1035525	721706;721707;721708;721709;721710	721706		5	ENST00000370390.7_158_2152;ENST00000445323.6_122_2140	ENSG00000063601.16;ENSG00000063601.16	ORF_annotated;ORF_annotated
INSSGESGDESDEFLQSR	EEDEDNSKKIKERSRINSSGESGDESDEFL	SGESGDESDEFLQSRKGQKKNQKNKPGPNI	R	I	N	S	R	K	0	1	1	2	0	1	3	2	0	1	1	0	0	1	0	5	0	0	0	0	0	0	18	0	1955.8345	ENST00000289371.10_203_3862;ENST00000289371.10_599_3862	ENST00000289371.10_203_3862	180	197	yes	no	2;3	1.4336e-70	289.31	By MS/MS	By matching	By MS/MS	By MS/MS			6	0	NA	NA	NA	NA	NA	6	1	1	1	3	NA	NA	7355600	506730	580850	497350	5770700	0	0			50733	2963	54538	1035526;1035527;1035528;1035529;1035530;1035531	721711;721712;721713;721714;721715	721714		5	ENST00000289371.10_203_3862;ENST00000289371.10_599_3862	ENSG00000158417.10;ENSG00000158417.10	ORF_annotated;N_truncation
INSSTENSDEGLK	GDDVQTGGPGAEEMRINSSTENSDEGLKVR	MRINSSTENSDEGLKVRDGKGIPFTATLAS	R	I	N	L	K	V	0	0	2	1	0	0	2	1	0	1	1	1	0	0	0	3	1	0	0	0	0	0	13	0	1392.6369	ENST00000355739.8_1424_4981	ENST00000355739.8_1424_4981	421	433	yes	yes	2	8.0716e-17	175.86	By matching	By MS/MS	By MS/MS	By MS/MS	By matching	By MS/MS	2.77	0.89	NA	6	5	1	1	NA	1	2	3	3	1	3	4430200	158860	912340	1008200	492070	74543	1784300			50734	5860	54539	1035532;1035533;1035534;1035535;1035536;1035537;1035538;1035539;1035540;1035541;1035542;1035543;1035544	721716;721717;721718;721719	721716		4	ENST00000355739.8_1424_4981	ENSG00000134899.18	ORF_annotated
INSVEVYDGTWYR	SEDSRFEVFKNGTLRINSVEVYDGTWYRCM	LRINSVEVYDGTWYRCMSSTPAGSIEAQAR	R	I	N	Y	R	C	0	1	1	1	0	0	1	1	0	1	0	0	0	0	0	1	1	1	2	2	0	0	13	0	1600.7522	ENST00000230419.8_222_3431;ENST00000487673.5_121_2319	ENST00000230419.8_222_3431	468	480	yes	no	2	4.7945e-35	252.3	By MS/MS	By matching	By MS/MS	By MS/MS	By MS/MS	By MS/MS	5.54	0.746	NA	NA	NA	4	4	18	9	1	2	3	4	7	117840000	49668000	1281900	8523400	16861000	4523700	36983000			50735	779	54540	1035545;1035546;1035547;1035548;1035549;1035550;1035551;1035552;1035553;1035554;1035555;1035556;1035557;1035558;1035559;1035560;1035561;1035562;1035563;1035564;1035565;1035566;1035567;1035568;1035569;1035570	721720;721721;721722;721723;721724;721725;721726;721727;721728;721729;721730;721731;721732;721733;721734;721735	721734		16	ENST00000230419.8_222_3431;ENST00000487673.5_121_2319	ENSG00000112655.15;ENSG00000112655.15	ORF_annotated;novel
INSYGYGDHYIHIK	QTDQKIRMGGKGIPRINSYGYGDHYIHIKI	RINSYGYGDHYIHIKIRVPKRLTSRQQSLI	R	I	N	I	K	I	0	0	1	1	0	0	0	2	2	3	0	1	0	0	0	1	0	0	3	0	0	0	14	0	1678.8104	ENST00000262375.10_78_1517;ENST00000355296.8_23_1381	ENST00000262375.10_78_1517	396	409	yes	no	2;3;4	1.6332e-16	133.16	By MS/MS	By MS/MS	By MS/MS	By MS/MS	By MS/MS	By MS/MS	3.56	1.16	NA	23	43	26	22	7	27	27	14	14	23	16	1281800000	461760000	263050000	80012000	71450000	98152000	307400000			50736	1839	54541	1035571;1035572;1035573;1035574;1035575;1035576;1035577;1035578;1035579;1035580;1035581;1035582;1035583;1035584;1035585;1035586;1035587;1035588;1035589;1035590;1035591;1035592;1035593;1035594;1035595;1035596;1035597;1035598;1035599;1035600;1035601;1035602;1035603;1035604;1035605;1035606;1035607;1035608;1035609;1035610;1035611;1035612;1035613;1035614;1035615;1035616;1035617;1035618;1035619;1035620;1035621;1035622;1035623;1035624;1035625;1035626;1035627;1035628;1035629;1035630;1035631;1035632;1035633;1035634;1035635;1035636;1035637;1035638;1035639;1035640;1035641;1035642;1035643;1035644;1035645;1035646;1035647;1035648;1035649;1035650;1035651;1035652;1035653;1035654;1035655;1035656;1035657;1035658;1035659;1035660;1035661;1035662;1035663;1035664;1035665;1035666;1035667;1035668;1035669;1035670;1035671;1035672;1035673;1035674;1035675;1035676;1035677;1035678;1035679;1035680;1035681;1035682;1035683;1035684;1035685;1035686;1035687;1035688;1035689;1035690;1035691	721736;721737;721738;721739;721740;721741;721742;721743;721744;721745;721746;721747;721748;721749;721750;721751;721752;721753;721754;721755;721756;721757;721758;721759;721760;721761;721762;721763;721764;721765;721766;721767;721768;721769;721770;721771;721772;721773;721774;721775;721776;721777;721778;721779;721780;721781;721782;721783;721784;721785;721786;721787;721788;721789;721790;721791;721792;721793;721794;721795;721796;721797;721798;721799;721800;721801;721802;721803;721804;721805;721806;721807;721808;721809;721810;721811;721812;721813;721814;721815;721816;721817;721818;721819;721820;721821	721805		86	ENST00000262375.10_78_1517;ENST00000355296.8_23_1381	ENSG00000103423.13;ENSG00000103423.13	ORF_annotated;ORF_annotated
INSYVEVAVDGLPSETK	KVVSAKPKVHNRQPRINSYVEVAVDGLPSE	SYVEVAVDGLPSETKKTGKRIGSSELLWNE	R	I	N	T	K	K	1	0	1	1	0	0	2	1	0	1	1	1	0	0	1	2	1	0	1	3	0	0	17	0	1819.9204	ENST00000359154.6_102_2711	ENST00000359154.6_102_2711	38	54	yes	yes	2;3	0.00015696	79.466	By matching		By matching		By MS/MS	By matching	4.33	1.15	NA	NA	3	2	2	2	1	NA	1	NA	6	1	52902000	604490	0	77226	0	1785800	50435000			50737	6137	54542	1035692;1035693;1035694;1035695;1035696;1035697;1035698;1035699;1035700	721822;721823;721824	721822		3	ENST00000359154.6_102_2711	ENSG00000198373.12	ORF_annotated
INSYVEVAVDGLPSETKK	KVVSAKPKVHNRQPRINSYVEVAVDGLPSE	YVEVAVDGLPSETKKTGKRIGSSELLWNEI	R	I	N	K	K	T	1	0	1	1	0	0	2	1	0	1	1	2	0	0	1	2	1	0	1	3	0	0	18	1	1948.0153	ENST00000359154.6_102_2711	ENST00000359154.6_102_2711	38	55	yes	yes	3	8.8902e-05	72.421				By matching	By MS/MS		2.33	0.471	NA	2	1	NA	NA	NA	NA	NA	NA	1	2	NA	2175200	0	0	0	1571400	603790	0			50738	6137	54543	1035701;1035702;1035703	721825;721826	721826		2	ENST00000359154.6_102_2711	ENSG00000198373.12	ORF_annotated
INTCWQDHCR	PFREDSLDSVLFLKKINTCWQDHCRQMIMI	LFLKKINTCWQDHCRQMIMIRSIFLFLDRT	K	I	N	C	R	Q	0	1	1	1	2	1	0	0	1	1	0	0	0	0	0	0	1	1	0	0	0	0	10	0	1388.5714	ENST00000375440.8_85_2361;ENST00000326335.8_212_2212;ENST00000488558.2_29_550	ENST00000375440.8_85_2361	135	144	yes	no	3	3.325e-05	116.23	By matching	By MS/MS	By matching	By MS/MS	By matching	By MS/MS	1	0	10	NA	NA	NA	NA	NA	2	2	2	2	1	1	170670000	22898000	47342000	29117000	53290000	6048400	11979000			50739	7371	54544	1035704;1035705;1035706;1035707;1035708;1035709;1035710;1035711;1035712;1035713	721827;721828;721829;721830	721830		4	ENST00000375440.8_85_2361;ENST00000326335.8_212_2212;ENST00000488558.2_29_550	ENSG00000139842.14;ENSG00000139842.14;ENSG00000139842.14	ORF_annotated;ORF_annotated;ORF_annotated
INTDAQELELCR	DDCKRTFGAKEDMYRINTDAQELELCRRLY	MYRINTDAQELELCRRLYKLHFQLLLLFQA	R	I	N	C	R	R	1	1	1	1	1	1	2	0	0	1	2	0	0	0	0	0	1	0	0	0	0	0	12	0	1460.6929	ENST00000507873.6_41_5149	ENST00000507873.6_41_5149	1512	1523	yes	yes	2	5.2365e-09	156.83		By MS/MS	By matching				1	0	3	NA	NA	NA	NA	NA	NA	1	2	NA	NA	NA	6954100	0	1216700	5737400	0	0	0			50740	9180	54545	1035714;1035715;1035716	721831	721831		1	ENST00000507873.6_41_5149	ENSG00000075539.13	N_extension
INTDGAEYNIEPLWR	SRVLAHIRDDDVIIRINTDGAEYNIEPLWR	INTDGAEYNIEPLWRFVNDTKDKRMLVYKS	R	I	N	W	R	F	1	1	2	1	0	0	2	1	0	2	1	0	0	0	1	0	1	1	1	0	0	0	15	0	1789.8635	ENST00000310823.7_184_2655	ENST00000310823.7_184_2655	140	154	yes	yes	2	4.9117e-18	150.06	By MS/MS		By matching			By matching	6	0	NA	NA	NA	NA	NA	4	2	NA	1	NA	NA	1	6682700	4431000	0	102210	0	0	2149500			50741	3956	54546	1035717;1035718;1035719;1035720	721832;721833	721832		2	ENST00000310823.7_184_2655	ENSG00000151694.12	ORF_annotated
INTDITGAKEELLDDNNFISDK	______________________________	AKEELLDDNNFISDKESGVHKPKDCQTSFQ	K	I	N	D	K	E	1	0	3	4	0	0	2	1	0	3	2	2	0	1	0	1	2	0	0	0	0	0	22	1	2464.1969	ENST00000337393.9_359_4264	ENST00000337393.9_359_4264	6	27	yes	yes	3	0.042793	29.492	By MS/MS		By matching	By matching	By matching	By matching	5.5	0.5	NA	NA	NA	NA	3	3	1	NA	1	2	1	1	23331000	9788600	0	813440	9152500	269570	3306800			50742	5137	54547	1035721;1035722;1035723;1035724;1035725;1035726	721834	721834		1	ENST00000337393.9_359_4264	ENSG00000122482.20	N_truncation
INTESSLWSLEPGK	ENGERVLMEGKLTHKINTESSLWSLEPGKC	KINTESSLWSLEPGKCVLVNLSKVGEYWWN	K	I	N	G	K	C	0	0	1	0	0	0	2	1	0	1	2	1	0	0	1	3	1	1	0	0	0	0	14	0	1559.7831	ENST00000355451.7_281_1363	ENST00000355451.7_281_1363	246	259	yes	yes	2	8.1709e-21	215.5	By MS/MS	By matching	By MS/MS	By MS/MS	By MS/MS	By MS/MS	2.9	0.978	3	6	13	7	1	NA	7	3	3	5	5	7	212230000	77773000	674290	5765600	18232000	17616000	92172000			50743	5836	54548	1035727;1035728;1035729;1035730;1035731;1035732;1035733;1035734;1035735;1035736;1035737;1035738;1035739;1035740;1035741;1035742;1035743;1035744;1035745;1035746;1035747;1035748;1035749;1035750;1035751;1035752;1035753;1035754;1035755;1035756	721835;721836;721837;721838;721839;721840;721841;721842;721843;721844;721845;721846;721847;721848;721849;721850;721851;721852;721853;721854;721855;721856;721857;721858	721858		24	ENST00000355451.7_281_1363	ENSG00000015676.17	ORF_annotated
INTFYSEK	FEEKFFQTCEKELAKINTFYSEKLAEAQRR	CEKELAKINTFYSEKLAEAQRRFATLQNEL	K	I	N	E	K	L	0	0	1	0	0	0	1	0	0	1	0	1	0	1	0	1	1	0	1	0	0	0	8	0	1000.4866	ENST00000367590.8_199_2286;ENST00000367589.3_171_2063;ENST00000367590.8_280_2286;ENST00000367589.3_252_2063	ENST00000367590.8_199_2286	69	76	yes	no	2	0.089908	45.081	By MS/MS	By matching					2	0	NA	2	NA	NA	NA	NA	1	1	NA	NA	NA	NA	6219600	3672300	2547300	0	0	0	0			50744	6547	54549	1035757;1035758	721859	721859		1	ENST00000367590.8_199_2286;ENST00000367589.3_171_2063;ENST00000367590.8_280_2286;ENST00000367589.3_252_2063	ENSG00000143324.13;ENSG00000143324.13;ENSG00000143324.13;ENSG00000143324.13	ORF_annotated;ORF_annotated;N_truncation;N_truncation
INTIFISK	GERMQILQNFKHNPKINTIFISKVGDTSFD	NFKHNPKINTIFISKVGDTSFDLPEANVLI	K	I	N	S	K	V	0	0	1	0	0	0	0	0	0	3	0	1	0	1	0	1	1	0	0	0	0	0	8	0	934.54877	ENST00000285398.6_96_2441	ENST00000285398.6_96_2441	602	609	yes	yes	2	0.022831	91.318					By MS/MS		1	0	1	NA	NA	NA	NA	NA	NA	NA	NA	NA	1	NA	1373100	0	0	0	0	1373100	0			50745	2856	54550	1035759	721860	721860		0	ENST00000285398.6_96_2441	ENSG00000163161.12	ORF_annotated
INTLEEQLGLLTSIVDTHNTEQAAPSGLR	VVCALIISTFYMRYRINTLEEQLGLLTSIV	VDTHNTEQAAPSGLRSQVQFNVEVLCQELT	R	I	N	L	R	S	2	1	2	1	0	2	3	2	1	2	5	0	0	0	1	2	4	0	0	1	0	0	29	0	3119.6099	ENST00000515200.5_462_1691;ENST00000285689.7_462_1757;ENST00000513040.5_201_1541	ENST00000515200.5_462_1691	346	374	yes	no	4	0.00017596	55.428		By MS/MS					6	0	NA	NA	NA	NA	NA	1	NA	1	NA	NA	NA	NA	469370	0	469370	0	0	0	0			50746	2863	54551	1035760	721861	721861		1	ENST00000515200.5_462_1691;ENST00000285689.7_462_1757;ENST00000513040.5_201_1541	ENSG00000155324.9;ENSG00000155324.9;ENSG00000155324.9	ORF_annotated;ORF_annotated;ORF_annotated
INTQEYLDVLGR	NKGYYYEIPSIGAIRINTQEYLDVLGRPMV	AIRINTQEYLDVLGRPMVLAGDKAKQVQWT	R	I	N	G	R	P	0	1	1	1	0	1	1	1	0	1	2	0	0	0	0	0	1	0	1	1	0	0	12	0	1419.7358	ENST00000356253.9_374_3565;ENST00000356253.9_257_3565;ENST00000356860.7_457_3612;ENST00000356860.7_340_3612	ENST00000356253.9_374_3565	382	393	no	no	2	1.302e-11	171.5	By matching					By MS/MS	3	0.632	NA	1	3	1	NA	NA	2	NA	NA	NA	NA	3	15521000	380260	0	0	0	0	15140000			50747	5907	54552	1035761;1035762;1035763;1035764;1035765	721862;721863	721863		2	ENST00000356253.9_374_3565;ENST00000356253.9_257_3565;ENST00000356860.7_457_3612;ENST00000356860.7_340_3612	ENSG00000153956.15;ENSG00000153956.15;ENSG00000153956.15;ENSG00000153956.15	N_truncation;ORF_annotated;N_truncation;ORF_annotated
INTQEYLDVLGRPMVLAGDK	NKGYYYEIPSIGAIRINTQEYLDVLGRPMV	YLDVLGRPMVLAGDKAKQVQWTNVYLDALE	R	I	N	D	K	A	1	1	1	2	0	1	1	2	0	1	3	1	1	0	1	0	1	0	1	2	0	0	20	1	2231.162	ENST00000356253.9_374_3565;ENST00000356253.9_257_3565;ENST00000356860.7_457_3612;ENST00000356860.7_340_3612	ENST00000356253.9_374_3565	382	401	yes	no	3	5.1365e-14	132.45	By MS/MS						2.88	1.17	1	2	3	1	1	NA	8	NA	NA	NA	NA	NA	26719000	26719000	0	0	0	0	0			50748	5907	54553	1035766;1035767;1035768;1035769;1035770;1035771;1035772;1035773	721864;721865;721866;721867;721868	721867		4	ENST00000356253.9_374_3565;ENST00000356253.9_257_3565;ENST00000356860.7_457_3612;ENST00000356860.7_340_3612	ENSG00000153956.15;ENSG00000153956.15;ENSG00000153956.15;ENSG00000153956.15	N_truncation;ORF_annotated;N_truncation;ORF_annotated
INVAMICQTLVSPPEGNQEISR	DHDSAPLNNRCVRAKINVAMICQTLVSPPE	QTLVSPPEGNQEISRDNILCKITYVANVNP	K	I	N	S	R	D	1	1	2	0	1	2	2	1	0	3	1	0	1	0	2	2	1	0	0	2	0	0	22	0	2455.2199	ENST00000261415.11_423_2216;ENST00000380494.9_679_2550	ENST00000261415.11_423_2216	523	544	yes	no	3	0.00087368	47.808					By MS/MS		1	0	2	NA	NA	NA	NA	NA	NA	NA	NA	NA	2	NA	1522800	0	0	0	0	1522800	0			50749	1680	54554;54555	1035774;1035775	721869;721870	721869	1721	2	ENST00000261415.11_423_2216;ENST00000380494.9_679_2550	ENSG00000113163.15;ENSG00000113163.15	ORF_annotated;N_truncation
INVCYWR	LLRPLGIEMPLQTLRINVCYWREMVPGSYG	EMPLQTLRINVCYWREMVPGSYGVSQAFPC	R	I	N	W	R	E	0	1	1	0	1	0	0	0	0	1	0	0	0	0	0	0	0	1	1	1	0	0	7	0	1009.4804	ENST00000323372.8_327_1496	ENST00000323372.8_327_1496	224	230	yes	yes	2	0.020158	82.263			By MS/MS				1.5	0.5	2	2	NA	NA	NA	NA	NA	NA	4	NA	NA	NA	21941000	0	0	21941000	0	0	0			50750	4527	54556	1035776;1035777;1035778;1035779	721871;721872;721873	721872		2	ENST00000323372.8_327_1496	ENSG00000179761.11	ORF_annotated
INVDIPEEANQNLSFGATER	LSGRNLSEVPQCVWRINVDIPEEANQNLSF	PEEANQNLSFGATERWWEQTDLTKLIISNN	R	I	N	E	R	W	2	1	3	1	0	1	3	1	0	2	1	0	0	1	1	1	1	0	0	1	0	0	20	0	2216.0709	ENST00000370952.3_81_1886	ENST00000370952.3_81_1886	58	77	yes	yes	2;3	2.3541e-20	191.78	By MS/MS	By MS/MS		By MS/MS	By MS/MS	By MS/MS	2.4	1.85	8	2	1	1	1	2	3	3	NA	1	5	3	68340000	26991000	19184000	0	1922900	7254400	12988000			50751	6894	54557	1035780;1035781;1035782;1035783;1035784;1035785;1035786;1035787;1035788;1035789;1035790;1035791;1035792;1035793;1035794	721874;721875;721876;721877;721878;721879;721880;721881;721882;721883	721879		10	ENST00000370952.3_81_1886	ENSG00000066557.5	ORF_annotated
INVELSTK	AAIAQLNGKEVKGKRINVELSTKGQKKGPG	KEVKGKRINVELSTKGQKKGPGLAVQSGDK	R	I	N	T	K	G	0	0	1	0	0	0	1	0	0	1	1	1	0	0	0	1	1	0	0	1	0	0	8	0	902.5073	ENST00000310137.4_140_2146	ENST00000310137.4_140_2146	142	149	yes	yes	2	0.00032281	148.04	By MS/MS	By MS/MS	By MS/MS	By MS/MS	By MS/MS	By MS/MS	3.47	1.92	14	4	2	8	11	8	8	7	5	9	11	7	584230000	150340000	154940000	68042000	85804000	52329000	72770000			50752	3923	54558	1035795;1035796;1035797;1035798;1035799;1035800;1035801;1035802;1035803;1035804;1035805;1035806;1035807;1035808;1035809;1035810;1035811;1035812;1035813;1035814;1035815;1035816;1035817;1035818;1035819;1035820;1035821;1035822;1035823;1035824;1035825;1035826;1035827;1035828;1035829;1035830;1035831;1035832;1035833;1035834;1035835;1035836;1035837;1035838;1035839;1035840;1035841	721884;721885;721886;721887;721888;721889;721890;721891;721892;721893;721894;721895;721896;721897;721898;721899;721900;721901;721902;721903;721904;721905;721906;721907;721908;721909;721910;721911;721912;721913;721914	721884		28	ENST00000310137.4_140_2146	ENSG00000239306.4	ORF_annotated
INVGCIFCGPK	GDHVSLTLVGMDIIKINVGCIFCGPKVPIK	DIIKINVGCIFCGPKVPIKACTRFRARILI	K	I	N	P	K	V	0	0	1	0	2	0	0	2	0	2	0	1	0	1	1	0	0	0	0	1	0	0	11	0	1263.6104	ENST00000367837.9_208_2259	ENST00000367837.9_208_2259	562	572	yes	yes	2	3.2012e-05	114.89		By matching	By MS/MS	By MS/MS	By matching		1.11	0.314	8	1	NA	NA	NA	NA	NA	2	3	3	1	NA	63518000	0	7431300	23024000	33016000	47121	0			50753	6571	54559	1035842;1035843;1035844;1035845;1035846;1035847;1035848;1035849;1035850	721915;721916;721917;721918	721916		4	ENST00000367837.9_208_2259	ENSG00000112339.14	ORF_annotated
INVGIGEIK	FYLLNIRLPVNEKKKINVGIGEIKDIRLVG	VNEKKKINVGIGEIKDIRLVGIHQNGGFTK	K	I	N	I	K	D	0	0	1	0	0	0	1	2	0	3	0	1	0	0	0	0	0	0	0	1	0	0	9	0	941.55458	ENST00000354777.6_247_1875;ENST00000262348.8_255_1877;ENST00000262348.8_279_1877	ENST00000354777.6_247_1875	207	215	yes	no	2	0.0017125	92.491	By MS/MS	By MS/MS				By MS/MS	1	0	7	NA	NA	NA	NA	NA	3	2	NA	NA	NA	2	104240000	17875000	53332000	0	0	0	33033000			50754	5778	54560	1035851;1035852;1035853;1035854;1035855;1035856;1035857	721919;721920;721921;721922	721920		4	ENST00000354777.6_247_1875;ENST00000262348.8_255_1877;ENST00000262348.8_279_1877	ENSG00000116729.13;ENSG00000116729.13;ENSG00000116729.13	ORF_annotated;ORF_annotated;N_truncation
INVLAAQYQSLLNSYGEPVDDK	LMHHIRDCLPELKTRINVLAAQYQSLLNSY	YQSLLNSYGEPVDDKSATLLQLITKFATEY	R	I	N	D	K	S	2	0	2	2	0	2	1	1	0	1	3	1	0	0	1	2	0	0	2	2	0	0	22	0	2436.2173	ENST00000547312.5_45_2219;ENST00000266481.10_62_2158;ENST00000549701.5_75_2282;ENST00000452533.6_165_2294;ENST00000553257.5_78_2324	ENST00000549701.5_75_2282	308	329	no	no	2;3	7.9345e-12	112.36	By MS/MS	By MS/MS	By MS/MS	By MS/MS	By matching	By MS/MS	5.72	0.447	NA	NA	NA	NA	8	21	6	5	6	5	1	6	46404000	6037500	8015500	2411500	3614600	144150	26181000			50755	9426;9437;9458	54561	1035858;1035859;1035860;1035861;1035862;1035863;1035864;1035865;1035866;1035867;1035868;1035869;1035870;1035871;1035872;1035873;1035874;1035875;1035876;1035877;1035878;1035879;1035880;1035881;1035882;1035883;1035884;1035885;1035886	721923;721924;721925;721926;721927;721928;721929;721930;721931;721932;721933;721934;721935;721936	721934		14	ENST00000547312.5_45_2219;ENST00000266481.10_62_2158;ENST00000549701.5_75_2282;ENST00000452533.6_165_2294;ENST00000553257.5_78_2324	ENSG00000087470.17;ENSG00000087470.17;ENSG00000087470.17;ENSG00000087470.17;ENSG00000087470.17	ORF_annotated;ORF_annotated;ORF_annotated;ORF_annotated;ORF_annotated
INVLPLGSGAIAGNPLGVDR	ALTRDSERLLEVRKRINVLPLGSGAIAGNP	LGSGAIAGNPLGVDRELLRAELNFGAITLN	R	I	N	D	R	E	2	1	2	1	0	0	0	4	0	2	3	0	0	0	2	1	0	0	0	2	0	0	20	0	1932.0793	ENST00000304874.13_103_1494;ENST00000304874.13_280_1494	ENST00000304874.13_103_1494	194	213	yes	no	2;3	1.3254e-37	186.05	By matching	By matching	By MS/MS	By MS/MS	By MS/MS	By MS/MS	1.79	1.06	21	8	6	2	1	NA	3	1	12	3	14	5	166940000	5363200	364410	56703000	3942400	15221000	85350000			50756	3640	54562	1035887;1035888;1035889;1035890;1035891;1035892;1035893;1035894;1035895;1035896;1035897;1035898;1035899;1035900;1035901;1035902;1035903;1035904;1035905;1035906;1035907;1035908;1035909;1035910;1035911;1035912;1035913;1035914;1035915;1035916;1035917;1035918;1035919;1035920;1035921;1035922;1035923;1035924	721937;721938;721939;721940;721941;721942;721943;721944;721945;721946;721947;721948;721949;721950;721951;721952;721953;721954;721955;721956;721957;721958;721959	721937		23	ENST00000304874.13_103_1494;ENST00000304874.13_280_1494	ENSG00000126522.16;ENSG00000126522.16	ORF_annotated;N_truncation
INVNEIFYDLVR	QWNNCAFLESSAKSKINVNEIFYDLVRQIN	KSKINVNEIFYDLVRQINRKTPVPGKARKK	K	I	N	V	R	Q	0	1	2	1	0	0	1	0	0	2	1	0	0	1	0	0	0	0	1	2	0	0	12	0	1493.7878	ENST00000250559.13_232_783;ENST00000631802.1_149_700;ENST00000542145.5_142_552;ENST00000356415.5_320_871	ENST00000250559.13_232_783	152	163	no	no	2;3	2.6632e-38	240.18	By MS/MS	By MS/MS	By MS/MS	By MS/MS	By MS/MS	By MS/MS	5.32	1.27	1	4	3	3	9	46	15	11	10	6	14	10	2402600000	500830000	317470000	93320000	232290000	368740000	889980000			50757	1188;5921	54563	1035925;1035926;1035927;1035928;1035929;1035930;1035931;1035932;1035933;1035934;1035935;1035936;1035937;1035938;1035939;1035940;1035941;1035942;1035943;1035944;1035945;1035946;1035947;1035948;1035949;1035950;1035951;1035952;1035953;1035954;1035955;1035956;1035957;1035958;1035959;1035960;1035961;1035962;1035963;1035964;1035965;1035966;1035967;1035968;1035969;1035970;1035971;1035972;1035973;1035974;1035975;1035976;1035977;1035978;1035979;1035980;1035981;1035982;1035983;1035984;1035985;1035986;1035987;1035988;1035989;1035990	721960;721961;721962;721963;721964;721965;721966;721967;721968;721969;721970;721971;721972;721973;721974;721975;721976;721977;721978;721979;721980;721981;721982;721983;721984;721985;721986;721987;721988;721989;721990;721991;721992;721993;721994;721995;721996;721997;721998;721999;722000;722001;722002;722003;722004;722005;722006;722007;722008;722009;722010;722011;722012;722013;722014;722015;722016;722017;722018;722019;722020;722021;722022	721966		63	ENST00000250559.13_232_783;ENST00000631802.1_149_700;ENST00000542145.5_142_552;ENST00000356415.5_320_871	ENSG00000127314.17;ENSG00000254893.5;ENSG00000127314.17;ENSG00000116473.14	ORF_annotated;ORF_annotated;ORF_annotated;ORF_annotated
INVNEITR	VERESISRLMQNYEKINVNEITRFSDFPLS	LMQNYEKINVNEITRFSDFPLSKKTLKGLQ	K	I	N	T	R	F	0	1	2	0	0	0	1	0	0	2	0	0	0	0	0	0	1	0	0	1	0	0	8	0	957.52434	ENST00000322536.7_130_2754	ENST00000322536.7_130_2754	63	70	yes	yes	2	0.00032333	157.33	By MS/MS	By MS/MS	By matching	By MS/MS		By MS/MS	1	0	7	NA	NA	NA	NA	NA	1	2	1	2	NA	1	89553000	10618000	23164000	3693500	13578000	0	38500000			50758	4496	54564	1035991;1035992;1035993;1035994;1035995;1035996;1035997	722023;722024;722025;722026	722026		3	ENST00000322536.7_130_2754	ENSG00000178105.9	ORF_annotated
INVPELPTPDEDNKLEVQK	TSEIHNTVKIIPDSKINVPELPTPDEDNKL	ELPTPDEDNKLEVQKVSNTQYHEVMNLEPE	K	I	N	Q	K	V	0	0	2	2	0	1	3	0	0	1	2	2	0	0	3	0	1	0	0	2	0	0	19	1	2177.1216	ENST00000200135.7_146_2482	ENST00000200135.7_146_2482	431	449	yes	yes	3	5.8522e-14	138.75	By MS/MS	By MS/MS	By MS/MS	By MS/MS	By MS/MS	By MS/MS	2.35	1.2	12	18	8	4	4	NA	8	8	8	6	7	9	312230000	121190000	28291000	19101000	21282000	39543000	82830000			50759	290	54565	1035998;1035999;1036000;1036001;1036002;1036003;1036004;1036005;1036006;1036007;1036008;1036009;1036010;1036011;1036012;1036013;1036014;1036015;1036016;1036017;1036018;1036019;1036020;1036021;1036022;1036023;1036024;1036025;1036026;1036027;1036028;1036029;1036030;1036031;1036032;1036033;1036034;1036035;1036036;1036037;1036038;1036039;1036040;1036041;1036042;1036043	722027;722028;722029;722030;722031;722032;722033;722034;722035;722036;722037;722038;722039;722040;722041;722042;722043;722044;722045;722046;722047;722048;722049;722050;722051;722052	722050		25	ENST00000200135.7_146_2482	ENSG00000086827.8	ORF_annotated
INVPVPQFGGGDPADIIHDFQR	LEEDVKIYLDENYERINVPVPQFGGGDPAD	FGGGDPADIIHDFQRGLTAYHDISLDKCYV	R	I	N	Q	R	G	1	1	1	3	0	2	0	3	1	3	0	0	0	2	3	0	0	0	0	2	0	0	22	0	2391.1971	ENST00000335005.10_79_738;ENST00000326427.10_127_927	ENST00000335005.10_79_738	82	103	yes	no	3	3.7724e-12	120.23		By matching	By MS/MS	By MS/MS	By matching	By MS/MS	3	1.48	3	1	2	3	2	NA	NA	1	3	1	1	5	17414000	0	30244	2983900	60928	29725	14309000			50760	4664	54566	1036044;1036045;1036046;1036047;1036048;1036049;1036050;1036051;1036052;1036053;1036054	722053;722054;722055;722056;722057;722058;722059;722060	722060		8	ENST00000335005.10_79_738;ENST00000326427.10_127_927	ENSG00000135916.15;ENSG00000135916.15	ORF_annotated;ORF_annotated
INVQNNVDLGQPVK	EETLLGISKKAKQMKINVQNNVDLGQPVKN	KINVQNNVDLGQPVKNKRVFKEESSEFDVR	K	I	N	V	K	N	0	0	3	1	0	2	0	1	0	1	1	1	0	0	1	0	0	0	0	3	0	0	14	0	1536.826	ENST00000314400.9_196_1893;ENST00000314400.9_193_1893;ENST00000462295.5_413_1324	ENST00000314400.9_196_1893	284	297	yes	no	2	6.3839e-09	147.72	By matching	By MS/MS	By matching	By matching	By matching	By MS/MS	1	0	8	NA	NA	NA	NA	NA	2	2	1	1	1	1	32098000	10413000	10400000	879440	2636800	3168500	4599800			50761	4124	54567	1036055;1036056;1036057;1036058;1036059;1036060;1036061;1036062	722061;722062	722062		2	ENST00000314400.9_196_1893;ENST00000314400.9_193_1893;ENST00000462295.5_413_1324	ENSG00000163608.14;ENSG00000163608.14;ENSG00000163608.14	N_truncation;ORF_annotated;dORF
INVSGLTTK	YLVNEKHIYLLPSGRINVSGLTTKNLDYVA	LLPSGRINVSGLTTKNLDYVATSIHEAVTK	R	I	N	T	K	N	0	0	1	0	0	0	0	1	0	1	1	1	0	0	0	1	2	0	0	1	0	0	9	0	931.53385	ENST00000370508.5_29_1267	ENST00000370508.5_29_1267	388	396	yes	yes	2	9.9378e-05	133.58	By MS/MS	By MS/MS	By MS/MS	By MS/MS	By MS/MS	By MS/MS	1.89	1.77	15	NA	NA	1	1	2	3	2	7	3	2	2	1044300000	172600000	60897000	447680000	50936000	77512000	234720000			50762	6851	54568	1036063;1036064;1036065;1036066;1036067;1036068;1036069;1036070;1036071;1036072;1036073;1036074;1036075;1036076;1036077;1036078;1036079;1036080;1036081	722063;722064;722065;722066;722067;722068;722069;722070;722071;722072;722073;722074;722075	722063		13	ENST00000370508.5_29_1267	ENSG00000120053.10	ORF_annotated
INVTEIPDTLR	SGVRFQVYVEVSKMKINVTEIPDTLREDQM	SKMKINVTEIPDTLREDQMRDKLELSFSKS	K	I	N	L	R	E	0	1	1	1	0	0	1	0	0	2	1	0	0	0	1	0	2	0	0	1	0	0	11	0	1269.6929	ENST00000243346.9_472_1392	ENST00000243346.9_472_1392	159	169	yes	yes	2	0.00073679	80.763		By MS/MS		By MS/MS		By matching	1.2	0.4	4	1	NA	NA	NA	NA	NA	1	NA	3	NA	1	34669000	0	10045000	0	18783000	0	5840300			50763	1007	54569	1036082;1036083;1036084;1036085;1036086	722076;722077	722077		2	ENST00000243346.9_472_1392	ENSG00000123609.10	ORF_annotated
INVTEIPDTLREDQMR	SGVRFQVYVEVSKMKINVTEIPDTLREDQM	NVTEIPDTLREDQMRDKLELSFSKSRNGGG	K	I	N	M	R	D	0	2	1	2	0	1	2	0	0	2	1	0	1	0	1	0	2	0	0	1	0	0	16	1	1928.9626	ENST00000243346.9_472_1392	ENST00000243346.9_472_1392	159	174	yes	yes	3	3.6416e-10	109.83		By MS/MS		By MS/MS			1.33	0.471	2	1	NA	NA	NA	NA	NA	1	NA	2	NA	NA	33937000	0	8631400	0	25306000	0	0			50764	1007	54570	1036087;1036088;1036089	722078;722079	722078		1	ENST00000243346.9_472_1392	ENSG00000123609.10	ORF_annotated
INVTVAK	VQRALKEITTFEGCKINVTVAKKKLRNKTK	ITTFEGCKINVTVAKKKLRNKTKEKGKNEN	K	I	N	A	K	K	1	0	1	0	0	0	0	0	0	1	0	1	0	0	0	0	1	0	0	2	0	0	7	0	743.45414	ENST00000223073.6_116_2392	ENST00000223073.6_116_2392	73	79	yes	yes	2	0.02014	82.305	By MS/MS	By MS/MS	By matching	By MS/MS	By MS/MS		4	1.6	1	1	2	3	1	3	2	4	1	2	2	NA	36709000	536200	32165000	147750	308230	3551700	0			50765	613	54571	1036090;1036091;1036092;1036093;1036094;1036095;1036096;1036097;1036098;1036099;1036100	722080;722081;722082;722083;722084	722084		5	ENST00000223073.6_116_2392	ENSG00000106344.8	ORF_annotated
INVVNNHQAK	QKAMAPLHPHPAGMRINVVNNHQAKQNLYD	PAGMRINVVNNHQAKQNLYDLDEDDDGIAS	R	I	N	A	K	Q	1	0	3	0	0	1	0	0	1	1	0	1	0	0	0	0	0	0	0	2	0	0	10	0	1135.6098	ENST00000252115.9_106_1368;ENST00000491021.1_82_447	ENST00000252115.9_106_1368	169	178	yes	no	2;3	6.3337e-08	131.5	By matching	By MS/MS				By MS/MS	1	0	5	NA	NA	NA	NA	NA	1	3	NA	NA	NA	1	76460000	15442000	22200000	0	0	0	38817000			50766	1238	54572	1036101;1036102;1036103;1036104;1036105	722085;722086;722087;722088	722086		4	ENST00000252115.9_106_1368;ENST00000491021.1_82_447	ENSG00000100227.17;ENSG00000100227.17	ORF_annotated;novel
INVYSDLNDPVVRPLGSENLLLR	ECEQPQPDLYKFVGRINVYSDLNDPVVRPL	DPVVRPLGSENLLLRGATLKNTEKIFGVAI	R	I	N	L	R	G	0	2	3	2	0	0	1	1	0	1	5	0	0	0	2	2	0	0	1	3	0	0	23	1	2595.4021	ENST00000375645.7_89_3490;ENST00000375630.6_89_3661;ENST00000418678.5_297_2804;ENST00000375645.7_461_3490	ENST00000375645.7_89_3490	230	252	yes	no	3	4.837e-10	94.837	By MS/MS	By MS/MS	By MS/MS	By MS/MS	By MS/MS	By matching	2.24	1.27	9	3	5	3	1	NA	2	4	6	3	4	2	38622000	13025000	4641200	10747000	1458800	1732800	7018100			50767	7386	54573	1036106;1036107;1036108;1036109;1036110;1036111;1036112;1036113;1036114;1036115;1036116;1036117;1036118;1036119;1036120;1036121;1036122;1036123;1036124;1036125;1036126	722089;722090;722091;722092;722093;722094;722095;722096;722097;722098;722099;722100	722098		10	ENST00000375645.7_89_3490;ENST00000375630.6_89_3661;ENST00000418678.5_297_2804;ENST00000375645.7_461_3490	ENSG00000068650.18;ENSG00000068650.18;ENSG00000068650.18;ENSG00000068650.18	ORF_annotated;ORF_annotated;N_truncation;N_truncation
INVYYNEAAGNK	PTGSYHGDSDLQLERINVYYNEAAGNKYVP	LERINVYYNEAAGNKYVPRAILVDLEPGTM	R	I	N	N	K	Y	2	0	3	0	0	0	1	1	0	1	0	1	0	0	0	0	0	0	2	1	0	0	12	0	1354.6517	ENST00000333628.3_64_1398;ENST00000489942.1_64_405	ENST00000333628.3_64_1398	47	58	yes	no	2;3	2.5259e-08	178.22	By MS/MS	By MS/MS	By MS/MS	By MS/MS	By MS/MS	By MS/MS	2.65	1.27	10	17	10	10	3	1	10	5	15	7	8	6	624110000	140510000	12474000	181410000	33583000	104040000	152090000			50768	4944	54574	1036127;1036128;1036129;1036130;1036131;1036132;1036133;1036134;1036135;1036136;1036137;1036138;1036139;1036140;1036141;1036142;1036143;1036144;1036145;1036146;1036147;1036148;1036149;1036150;1036151;1036152;1036153;1036154;1036155;1036156;1036157;1036158;1036159;1036160;1036161;1036162;1036163;1036164;1036165;1036166;1036167;1036168;1036169;1036170;1036171;1036172;1036173;1036174;1036175;1036176;1036177	722101;722102;722103;722104;722105;722106;722107;722108;722109;722110;722111;722112;722113;722114;722115;722116;722117;722118;722119;722120;722121;722122;722123;722124;722125;722126;722127;722128;722129;722130;722131;722132;722133;722134;722135;722136;722137;722138;722139	722127		39	ENST00000333628.3_64_1398;ENST00000489942.1_64_405	ENSG00000137267.5;ENSG00000137267.5	ORF_annotated;novel
INVYYNEATGGK	PTGTYHGDSDLQLERINVYYNEATGGKYVP	LERINVYYNEATGGKYVPRAVLVDLEPGTM	R	I	N	G	K	Y	1	0	2	0	0	0	1	2	0	1	0	1	0	0	0	0	1	0	2	1	0	0	12	0	1327.6408	ENST00000340384.4_149_1483	ENST00000340384.4_149_1483	47	58	yes	yes	2;3	3.4787e-23	208.11	By MS/MS	By MS/MS	By MS/MS	By MS/MS	By MS/MS	By MS/MS	3.18	1.62	23	36	21	22	20	15	25	21	24	19	22	26	1.4449e+10	3618200000	1336600000	1360500000	1255800000	1.155e+09	5722600000			50769	5288	54575	1036178;1036179;1036180;1036181;1036182;1036183;1036184;1036185;1036186;1036187;1036188;1036189;1036190;1036191;1036192;1036193;1036194;1036195;1036196;1036197;1036198;1036199;1036200;1036201;1036202;1036203;1036204;1036205;1036206;1036207;1036208;1036209;1036210;1036211;1036212;1036213;1036214;1036215;1036216;1036217;1036218;1036219;1036220;1036221;1036222;1036223;1036224;1036225;1036226;1036227;1036228;1036229;1036230;1036231;1036232;1036233;1036234;1036235;1036236;1036237;1036238;1036239;1036240;1036241;1036242;1036243;1036244;1036245;1036246;1036247;1036248;1036249;1036250;1036251;1036252;1036253;1036254;1036255;1036256;1036257;1036258;1036259;1036260;1036261;1036262;1036263;1036264;1036265;1036266;1036267;1036268;1036269;1036270;1036271;1036272;1036273;1036274;1036275;1036276;1036277;1036278;1036279;1036280;1036281;1036282;1036283;1036284;1036285;1036286;1036287;1036288;1036289;1036290;1036291;1036292;1036293;1036294;1036295;1036296;1036297;1036298;1036299;1036300;1036301;1036302;1036303;1036304;1036305;1036306;1036307;1036308;1036309;1036310;1036311;1036312;1036313;1036314	722140;722141;722142;722143;722144;722145;722146;722147;722148;722149;722150;722151;722152;722153;722154;722155;722156;722157;722158;722159;722160;722161;722162;722163;722164;722165;722166;722167;722168;722169;722170;722171;722172;722173;722174;722175;722176;722177;722178;722179;722180;722181;722182;722183;722184;722185;722186;722187;722188;722189;722190;722191;722192;722193;722194;722195;722196;722197;722198;722199;722200;722201;722202;722203;722204;722205;722206;722207;722208;722209;722210;722211;722212;722213;722214;722215;722216;722217;722218;722219;722220;722221;722222;722223;722224;722225;722226;722227;722228;722229;722230;722231;722232;722233;722234;722235;722236;722237;722238;722239;722240;722241;722242;722243;722244;722245;722246	722236		107	ENST00000340384.4_149_1483	ENSG00000188229.5	ORF_annotated
INVYYNEATGGKYVPR	PTGTYHGDSDLQLERINVYYNEATGGKYVP	NVYYNEATGGKYVPRAVLVDLEPGTMDSVR	R	I	N	P	R	A	1	1	2	0	0	0	1	2	0	1	0	1	0	0	1	0	1	0	3	2	0	0	16	1	1842.9264	ENST00000340384.4_149_1483	ENST00000340384.4_149_1483	47	62	yes	yes	3	1.4165e-05	76.85					By MS/MS		3.5	1.12	NA	1	1	1	1	NA	NA	NA	NA	NA	4	NA	610270	0	0	0	0	610270	0			50770	5288	54576	1036315;1036316;1036317;1036318	722247	722247		1	ENST00000340384.4_149_1483	ENSG00000188229.5	ORF_annotated
INVYYNEATGGNYVPR	PTGTYHGDSDLQLERINVYYNEATGGNYVP	NVYYNEATGGNYVPRAVLVDLEPGTMDSVR	R	I	N	P	R	A	1	1	3	0	0	0	1	2	0	1	0	0	0	0	1	0	1	0	3	2	0	0	16	0	1828.8744	ENST00000264071.6_373_1704	ENST00000264071.6_373_1704	47	62	yes	yes	2;3	1.6614e-61	244	By MS/MS			By MS/MS	By matching	By MS/MS	2	0.659	5	13	5	NA	NA	NA	7	NA	NA	10	1	5	194240000	77994000	0	0	83093000	258620	32899000			50771	2052	54577	1036319;1036320;1036321;1036322;1036323;1036324;1036325;1036326;1036327;1036328;1036329;1036330;1036331;1036332;1036333;1036334;1036335;1036336;1036337;1036338;1036339;1036340;1036341	722248;722249;722250;722251;722252;722253;722254;722255;722256;722257;722258;722259;722260;722261;722262;722263;722264;722265;722266;722267;722268	722264		20	ENST00000264071.6_373_1704	ENSG00000104833.11	ORF_annotated
INVYYNEATGNK	PTGSYHGDSDLQLERINVYYNEATGNKYVP	LERINVYYNEATGNKYVPRAILVDLEPGTM	R	I	N	N	K	Y	1	0	3	0	0	0	1	1	0	1	0	1	0	0	0	0	1	0	2	1	0	0	12	0	1384.6623	ENST00000259818.7_193_1527	ENST00000259818.7_193_1527	47	58	yes	yes	2;3	3.6396e-18	191.4	By MS/MS		By MS/MS		By matching	By MS/MS	2.63	1.33	9	11	7	8	2	1	17	NA	8	NA	1	12	878400000	333420000	0	95142000	0	7548700	442280000			50772	1583	54578	1036342;1036343;1036344;1036345;1036346;1036347;1036348;1036349;1036350;1036351;1036352;1036353;1036354;1036355;1036356;1036357;1036358;1036359;1036360;1036361;1036362;1036363;1036364;1036365;1036366;1036367;1036368;1036369;1036370;1036371;1036372;1036373;1036374;1036375;1036376;1036377;1036378;1036379	722269;722270;722271;722272;722273;722274;722275;722276;722277;722278;722279;722280;722281;722282;722283;722284;722285;722286;722287;722288;722289;722290;722291;722292;722293;722294	722289		26	ENST00000259818.7_193_1527	ENSG00000137285.9	ORF_annotated
INVYYNESSSQK	PAGGYVGDSALQLERINVYYNESSSQKYVP	LERINVYYNESSSQKYVPRAALVDLEPGTM	R	I	N	Q	K	Y	0	0	2	0	0	1	1	0	0	1	0	1	0	0	0	3	0	0	2	1	0	0	12	0	1430.6678	ENST00000317702.9_235_1572;ENST00000591909.5_60_371	ENST00000317702.9_235_1572	47	58	yes	no	2;3	3.2998e-23	208.66	By MS/MS	By MS/MS	By MS/MS	By matching	By MS/MS	By MS/MS	3.42	1.45	7	15	15	14	15	5	16	15	4	4	17	15	1199200000	129580000	131940000	6701600	1023600	103910000	826040000			50773	4272	54579	1036380;1036381;1036382;1036383;1036384;1036385;1036386;1036387;1036388;1036389;1036390;1036391;1036392;1036393;1036394;1036395;1036396;1036397;1036398;1036399;1036400;1036401;1036402;1036403;1036404;1036405;1036406;1036407;1036408;1036409;1036410;1036411;1036412;1036413;1036414;1036415;1036416;1036417;1036418;1036419;1036420;1036421;1036422;1036423;1036424;1036425;1036426;1036427;1036428;1036429;1036430;1036431;1036432;1036433;1036434;1036435;1036436;1036437;1036438;1036439;1036440;1036441;1036442;1036443;1036444;1036445;1036446;1036447;1036448;1036449;1036450	722295;722296;722297;722298;722299;722300;722301;722302;722303;722304;722305;722306;722307;722308;722309;722310;722311;722312;722313;722314;722315;722316;722317;722318;722319;722320;722321;722322;722323;722324;722325;722326;722327;722328;722329;722330;722331;722332;722333;722334;722335;722336;722337;722338;722339;722340;722341;722342	722339		47	ENST00000317702.9_235_1572;ENST00000591909.5_60_371	ENSG00000176014.12;ENSG00000176014.12	ORF_annotated;ORF_annotated
INWAMEDK	NKHIMIDLGTGNNNKINWAMEDKQEMVDII	GTGNNNKINWAMEDKQEMVDIIETVYRGAR	K	I	N	D	K	Q	1	0	1	1	0	0	1	0	0	1	0	1	1	0	0	0	0	1	0	0	0	0	8	0	1005.459	ENST00000269601.9_202_627;ENST00000269601.9_211_627	ENST00000269601.9_202_627	102	109	yes	no	2	0.00242	109.01	By MS/MS	By MS/MS	By MS/MS	By MS/MS	By MS/MS	By MS/MS	3.24	1.21	2	10	15	8	5	2	10	5	7	4	6	10	363200000	107010000	26645000	22243000	17751000	32274000	157270000			50774	2432	54580	1036451;1036452;1036453;1036454;1036455;1036456;1036457;1036458;1036459;1036460;1036461;1036462;1036463;1036464;1036465;1036466;1036467;1036468;1036469;1036470;1036471;1036472;1036473;1036474;1036475;1036476;1036477;1036478;1036479;1036480;1036481;1036482;1036483;1036484;1036485;1036486;1036487;1036488;1036489;1036490;1036491;1036492	722343;722344;722345;722346;722347;722348;722349;722350;722351;722352;722353;722354;722355;722356;722357;722358;722359;722360;722361;722362;722363;722364;722365;722366;722367;722368;722369;722370;722371;722372;722373;722374	722343		31	ENST00000269601.9_202_627;ENST00000269601.9_211_627	ENSG00000141759.14;ENSG00000141759.14	ORF_annotated;N_truncation
INWAMEDKQEMVDIIETVYR	NKHIMIDLGTGNNNKINWAMEDKQEMVDII	EDKQEMVDIIETVYRGARKGRGLVVSPKDY	K	I	N	Y	R	G	1	1	1	2	0	1	3	0	0	3	0	1	2	0	0	0	1	1	1	2	0	0	20	1	2482.1872	ENST00000269601.9_202_627;ENST00000269601.9_211_627	ENST00000269601.9_202_627	102	121	yes	no	3	2.1577e-06	94.384	By MS/MS						6	0	NA	NA	NA	NA	NA	1	1	NA	NA	NA	NA	NA	8146600	8146600	0	0	0	0	0			50775	2432	54581	1036493	722375	722375	2511	1	ENST00000269601.9_202_627;ENST00000269601.9_211_627	ENSG00000141759.14;ENSG00000141759.14	ORF_annotated;N_truncation
INWDDLAAK	PRDADEIKEHLFFQKINWDDLAAKKVPAPF	HLFFQKINWDDLAAKKVPAPFKPVIRDELD	K	I	N	A	K	K	2	0	1	2	0	0	0	0	0	1	1	1	0	0	0	0	0	1	0	0	0	0	9	0	1044.524	ENST00000614987.4_175_2580;ENST00000418736.6_167_1813	ENST00000614987.4_175_2580	321	329	yes	no	2	0.00037125	118.06	By MS/MS	By matching	By matching	By MS/MS		By matching	3.5	0.833	NA	2	7	7	2	NA	7	2	1	4	NA	4	67092000	41317000	307230	52205	7361100	0	18054000			50776	9758	54582	1036494;1036495;1036496;1036497;1036498;1036499;1036500;1036501;1036502;1036503;1036504;1036505;1036506;1036507;1036508;1036509;1036510;1036511	722376;722377;722378;722379;722380;722381;722382	722381		6	ENST00000614987.4_175_2580;ENST00000418736.6_167_1813	ENSG00000100784.10;ENSG00000100784.10	ORF_annotated;ORF_annotated
INWDQPAEAIHNWIR	EGATYEGIQKKETAKINWDQPAEAIHNWIR	INWDQPAEAIHNWIRGNDKVPGAWTEACEQ	K	I	N	I	R	G	2	1	2	1	0	1	1	0	1	3	0	0	0	0	1	0	0	2	0	0	0	0	15	0	1861.9224	ENST00000273450.7_249_2954;ENST00000393431.6_124_1638	ENST00000273450.7_249_2954	211	225	yes	no	3	2.2044e-09	117.08	By matching		By MS/MS		By matching		4.33	0.745	NA	NA	1	2	3	NA	3	NA	2	NA	1	NA	6511000	1278200	0	4645100	0	587660	0			50777	2541	54583	1036512;1036513;1036514;1036515;1036516;1036517	722383;722384	722383		2	ENST00000273450.7_249_2954;ENST00000393431.6_124_1638	ENSG00000144908.13;ENSG00000144908.13	N_truncation;ORF_annotated
INWHYADSLTQCSHPSAIDPEAIPVK	IIAEALPPKDGKVAKINWHYADSLTQCSHP	CSHPSAIDPEAIPVKLVHDSLEDLQMTRYH	K	I	N	V	K	L	3	0	1	2	1	1	1	0	2	3	1	1	0	0	3	3	1	1	1	1	0	0	26	0	2948.4127	ENST00000256031.8_403_4080	ENST00000256031.8_403_4080	787	812	yes	yes	4	2.8358e-60	191.42	By MS/MS	By MS/MS		By MS/MS	By matching		3.86	0.35	NA	NA	1	6	NA	NA	3	2	NA	1	1	NA	16292000	13104000	2055600	0	592410	540160	0			50778	1399	54584	1036518;1036519;1036520;1036521;1036522;1036523;1036524	722385;722386;722387;722388;722389	722385		5	ENST00000256031.8_403_4080	ENSG00000133657.14	ORF_annotated
INYEESMMVR	RHPHVTRQSQEDQHRINYEESMMVRLSVSK	EDQHRINYEESMMVRLSVSKREKGRRKRAN	R	I	N	V	R	L	0	1	1	0	0	0	2	0	0	1	0	0	2	0	0	1	0	0	1	1	0	0	10	0	1270.5686	ENST00000408901.7_29_973	ENST00000408901.7_29_973	239	248	yes	yes	2	5.1334e-06	143.28	By MS/MS	By MS/MS	By matching	By MS/MS	By matching	By MS/MS	2.69	0.916	1	6	7	1	1	NA	2	3	3	3	2	3	35410000	2641400	7133500	3864900	7828000	663600	13278000			50779	8411	54585	1036525;1036526;1036527;1036528;1036529;1036530;1036531;1036532;1036533;1036534;1036535;1036536;1036537;1036538;1036539;1036540	722390;722391;722392;722393;722394;722395	722390		5	ENST00000408901.7_29_973	ENSG00000129460.15	ORF_annotated
INYGHLFK	VLCGYVSEFEGLQNKINYGHLFKEHLDIAI	FEGLQNKINYGHLFKEHLDIAIKLLPEEPF	K	I	N	F	K	E	0	0	1	0	0	0	0	1	1	1	1	1	0	1	0	0	0	0	1	0	0	0	8	0	990.5287	ENST00000354545.6_163_1353;ENST00000354545.6_124_1353	ENST00000354545.6_163_1353	269	276	yes	no	3	0.0059471	57.047			By MS/MS				2	0	NA	1	NA	NA	NA	NA	NA	NA	1	NA	NA	NA	2744700	0	0	2744700	0	0	0			50780	5759	54586	1036541	722396	722396		1	ENST00000354545.6_163_1353;ENST00000354545.6_124_1353	ENSG00000115841.19;ENSG00000115841.19	N_truncation;ORF_annotated
INYGVLDWQR	VLEEFPLVPICVADKINYGVLDWQRHGARR	CVADKINYGVLDWQRHGARRMIRHYLNLDT	K	I	N	Q	R	H	0	1	1	1	0	1	0	1	0	1	1	0	0	0	0	0	0	1	1	1	0	0	10	0	1262.6408	ENST00000320574.9_45_6902	ENST00000320574.9_45_6902	1617	1626	yes	yes	2	0.0010642	88.177	By MS/MS		By matching		By matching	By MS/MS	2.5	1.35	5	2	3	3	1	NA	4	NA	3	NA	1	6	39443000	14807000	0	1815600	0	2236400	20584000			50781	4388	54587	1036542;1036543;1036544;1036545;1036546;1036547;1036548;1036549;1036550;1036551;1036552;1036553;1036554;1036555	722397;722398;722399;722400	722400		4	ENST00000320574.9_45_6902	ENSG00000177084.16	ORF_annotated
INYQSCPDWR	LADDLTWCGEFNTSKINYQSCPDWRKDCSN	FNTSKINYQSCPDWRKDCSNNPVSVFWKTV	K	I	N	W	R	K	0	1	1	1	1	1	0	0	0	1	0	0	0	0	1	1	0	1	1	0	0	0	10	0	1337.5823	ENST00000226279.7_138_1037	ENST00000226279.7_138_1037	168	177	yes	yes	2	1.3464e-12	193.41				By MS/MS			1.5	0.5	1	1	NA	NA	NA	NA	NA	NA	NA	2	NA	NA	21822000	0	0	0	21822000	0	0			50782	688	54588	1036556;1036557	722401;722402	722402		2	ENST00000226279.7_138_1037	ENSG00000004468.12	ORF_annotated
INYTEGR	RGVEAARERMFNGEKINYTEGRAVLHVALR	ERMFNGEKINYTEGRAVLHVALRNRSNTPI	K	I	N	G	R	A	0	1	1	0	0	0	1	1	0	1	0	0	0	0	0	0	1	0	1	0	0	0	7	0	851.41373	ENST00000356487.9_242_1915	ENST00000356487.9_242_1915	90	96	yes	yes	2	0.0047929	143.18	By MS/MS	By MS/MS	By MS/MS			By MS/MS	2.38	1.22	3	1	2	2	NA	NA	1	3	1	NA	NA	3	20698000	276250	7927400	6718000	0	0	5776200			50783	5931	54589	1036558;1036559;1036560;1036561;1036562;1036563;1036564;1036565	722403;722404;722405;722406	722404		3	ENST00000356487.9_242_1915	ENSG00000105220.14	ORF_annotated
IPAAIEELK	PVPVFLPAPLDSSEKIPAAIEELKSKVSSD	LDSSEKIPAAIEELKSKVSSDALDTELLTM	K	I	P	L	K	S	2	0	0	0	0	0	2	0	0	2	1	1	0	0	1	0	0	0	0	0	0	0	9	0	982.5699	ENST00000382871.3_255_4316;ENST00000382871.3_186_4316	ENST00000382871.3_255_4316	907	915	yes	no	2	0.0033291	80.219	By MS/MS	By MS/MS	By matching	By matching	By matching	By MS/MS	1.14	0.35	12	2	NA	NA	NA	NA	3	2	2	3	1	3	234400000	140440000	9892900	28780000	32924000	7826500	14542000			50784	7878	54590	1036566;1036567;1036568;1036569;1036570;1036571;1036572;1036573;1036574;1036575;1036576;1036577;1036578;1036579	722407;722408;722409;722410;722411	722410		5	ENST00000382871.3_255_4316;ENST00000382871.3_186_4316	ENSG00000121741.16;ENSG00000121741.16	N_truncation;ORF_annotated
IPAANILGHENK	MRGSNTCELIFEDCKIPAANILGHENKGVY	DCKIPAANILGHENKGVYVLMSGLDLERLV	K	I	P	N	K	G	2	0	2	0	0	0	1	1	1	2	1	1	0	0	1	0	0	0	0	0	0	0	12	0	1275.6935	ENST00000487418.6_34_1302;ENST00000487418.6_25_1302	ENST00000487418.6_34_1302	260	271	yes	no	2;3	1.2127e-14	173.14	By MS/MS		By MS/MS	By matching		By MS/MS	1	0	10	NA	NA	NA	NA	NA	4	NA	3	1	NA	2	144410000	50466000	0	55557000	8841500	0	29541000			50785	9083	54591	1036580;1036581;1036582;1036583;1036584;1036585;1036586;1036587;1036588;1036589	722412;722413;722414;722415;722416;722417;722418	722417		5	ENST00000487418.6_34_1302;ENST00000487418.6_25_1302	ENSG00000128928.8;ENSG00000128928.8	N_truncation;ORF_annotated
IPAASAAAMNLASAR	LMSLRTAPAANLASRIPAASAAAMNLASAR	IPAASAAAMNLASARTPAIPTAVNLADSRT	R	I	P	A	R	T	7	1	1	0	0	0	0	0	0	1	1	0	1	0	1	2	0	0	0	0	0	0	15	0	1413.7398	ENST00000301740.12_550_8805	ENST00000301740.12_550_8805	2232	2246	yes	yes	2;3	1.7247e-26	181.31	By MS/MS	By MS/MS	By matching	By matching	By MS/MS	By MS/MS	1.08	0.276	11	1	NA	NA	NA	NA	2	3	1	1	4	1	193530000	48823000	102930000	1390500	1371900	27360000	11652000			50786	3485	54592	1036590;1036591;1036592;1036593;1036594;1036595;1036596;1036597;1036598;1036599;1036600;1036601	722419;722420;722421;722422;722423;722424;722425;722426	722420		8	ENST00000301740.12_550_8805	ENSG00000167978.16	ORF_annotated
IPADTFAALK	LHAAVIAINEAIDRRIPADTFAALKNPNAM	AIDRRIPADTFAALKNPNAMLVNLEEPLAS	R	I	P	L	K	N	3	0	0	1	0	0	0	0	0	1	1	1	0	1	1	0	1	0	0	0	0	0	10	0	1045.5808	ENST00000268182.9_125_5095;ENST00000268182.9_284_5095	ENST00000268182.9_125_5095	232	241	yes	no	2	0.00053777	96.034		By MS/MS	By MS/MS	By MS/MS	By matching	By MS/MS	2.11	1.07	8	3	6	2	NA	NA	NA	4	4	4	1	6	495690000	0	47431000	40069000	49713000	2304500	356170000			50787	2373	54593	1036602;1036603;1036604;1036605;1036606;1036607;1036608;1036609;1036610;1036611;1036612;1036613;1036614;1036615;1036616;1036617;1036618;1036619;1036620	722427;722428;722429;722430;722431;722432;722433;722434;722435;722436;722437	722434		11	ENST00000268182.9_125_5095;ENST00000268182.9_284_5095	ENSG00000140575.12;ENSG00000140575.12	ORF_annotated;N_truncation
IPADVDPLTITSSLSSDGVLTVNGPR	DEHGFISREFHRKYRIPADVDPLTITSSLS	SSLSSDGVLTVNGPRKQVSGPERTIPITRE	R	I	P	P	R	K	1	1	1	3	0	0	0	2	0	2	3	0	0	0	3	4	3	0	0	3	0	0	26	0	2623.3705	ENST00000227251.7_186_710	ENST00000227251.7_186_710	124	149	yes	yes	2;3;4	7.1264e-40	210.9				By matching	By matching	By MS/MS	2.34	1.48	24	12	9	6	5	2	NA	NA	NA	2	2	54	358150000	0	0	0	63042	44264	358040000			50788	699	54594	1036621;1036622;1036623;1036624;1036625;1036626;1036627;1036628;1036629;1036630;1036631;1036632;1036633;1036634;1036635;1036636;1036637;1036638;1036639;1036640;1036641;1036642;1036643;1036644;1036645;1036646;1036647;1036648;1036649;1036650;1036651;1036652;1036653;1036654;1036655;1036656;1036657;1036658;1036659;1036660;1036661;1036662;1036663;1036664;1036665;1036666;1036667;1036668;1036669;1036670;1036671;1036672;1036673;1036674;1036675;1036676;1036677;1036678	722438;722439;722440;722441;722442;722443;722444;722445;722446;722447;722448;722449;722450;722451;722452;722453;722454;722455;722456;722457;722458;722459;722460;722461;722462;722463;722464;722465;722466;722467;722468;722469;722470;722471;722472;722473;722474;722475;722476;722477;722478;722479;722480;722481;722482;722483;722484;722485;722486;722487;722488;722489;722490;722491;722492;722493;722494;722495;722496;722497;722498;722499;722500;722501;722502;722503;722504;722505;722506;722507;722508;722509;722510;722511;722512;722513	722510		74	ENST00000227251.7_186_710	ENSG00000109846.7	ORF_annotated
IPAEANPLADHVSATR	ILNSIFPGIGCPVPRIPAEANPLADHVSAT	PAEANPLADHVSATRILCGALVFPTIATIV	R	I	P	T	R	I	4	1	1	1	0	0	1	0	1	1	1	0	0	0	2	1	1	0	0	1	0	0	16	0	1660.8533	ENST00000358935.2_333_1166;ENST00000358935.2_357_1166	ENST00000358935.2_333_1166	193	208	yes	no	2;3	5.7151e-09	113.69	By MS/MS	By MS/MS	By MS/MS	By MS/MS	By MS/MS	By MS/MS	1	0	17	NA	NA	NA	NA	NA	3	4	3	2	3	2	339030000	88698000	106810000	48020000	29999000	22565000	42940000			50789	6125	54595	1036679;1036680;1036681;1036682;1036683;1036684;1036685;1036686;1036687;1036688;1036689;1036690;1036691;1036692;1036693;1036694;1036695	722514;722515;722516;722517;722518;722519;722520;722521;722522;722523;722524;722525	722514		11	ENST00000358935.2_333_1166;ENST00000358935.2_357_1166	ENSG00000198060.9;ENSG00000198060.9	ORF_annotated;N_truncation
IPAEDVPLLLMNPEAGK	QENLNPLVVLNLFKRIPAEDVPLLLMNPEA	AEDVPLLLMNPEAGKPSDLILTRLLVPPLC	R	I	P	G	K	P	2	0	1	1	0	0	2	1	0	1	3	1	1	0	3	0	0	0	0	1	0	0	17	0	1805.9597	ENST00000372371.7_220_4308;ENST00000372371.7_202_4308;ENST00000372371.7_139_4308	ENST00000372371.7_220_4308	203	219	yes	no	2	0.096323	31.148	By MS/MS		By matching				1	0	2	NA	NA	NA	NA	NA	1	NA	1	NA	NA	NA	5897500	4712300	0	1185200	0	0	0			50790	7038	54596	1036696;1036697	722526	722526		1	ENST00000372371.7_220_4308;ENST00000372371.7_202_4308;ENST00000372371.7_139_4308	ENSG00000148606.12;ENSG00000148606.12;ENSG00000148606.12	N_truncation;N_truncation;ORF_annotated
IPAEDVPLLLMNPEAGKPSDLILTR	QENLNPLVVLNLFKRIPAEDVPLLLMNPEA	MNPEAGKPSDLILTRLLVPPLCIRPSVVSD	R	I	P	T	R	L	2	1	1	2	0	0	2	1	0	2	5	1	1	0	4	1	1	0	0	1	0	0	25	1	2701.4724	ENST00000372371.7_220_4308;ENST00000372371.7_202_4308;ENST00000372371.7_139_4308	ENST00000372371.7_220_4308	203	227	yes	no	3;4	5.3997e-44	181.67	By MS/MS	By MS/MS	By MS/MS	By MS/MS	By MS/MS	By MS/MS	2.52	1.68	9	8	1	2	3	2	10	3	1	3	4	4	184750000	158750000	2908700	1469300	8459500	5260000	7909900			50791	7038	54597;54598	1036698;1036699;1036700;1036701;1036702;1036703;1036704;1036705;1036706;1036707;1036708;1036709;1036710;1036711;1036712;1036713;1036714;1036715;1036716;1036717;1036718;1036719;1036720;1036721;1036722	722527;722528;722529;722530;722531;722532;722533;722534;722535;722536;722537;722538;722539;722540;722541;722542;722543;722544;722545;722546;722547	722542	6975	21	ENST00000372371.7_220_4308;ENST00000372371.7_202_4308;ENST00000372371.7_139_4308	ENSG00000148606.12;ENSG00000148606.12;ENSG00000148606.12	N_truncation;N_truncation;ORF_annotated
IPAEVLILNSIVLPHK	GKLLPAITILGCRVRIPAEVLILNSIVLPH	PAEVLILNSIVLPHKELSRSFTNQIIL___	R	I	P	H	K	E	1	0	1	0	0	0	1	0	1	3	3	1	0	0	2	1	0	0	0	2	0	0	16	0	1755.0658	ENST00000313597.9_93_1352;ENST00000373917.7_72_1490	ENST00000313597.9_93_1352	393	408	yes	no	2;3;4	5.4229e-34	198.74	By MS/MS	By MS/MS	By MS/MS	By MS/MS	By MS/MS	By MS/MS	2.96	1.36	15	16	19	18	11	1	13	16	11	15	8	17	187880000	33905000	27659000	32446000	25334000	1679700	66853000			50792	4088	54599	1036723;1036724;1036725;1036726;1036727;1036728;1036729;1036730;1036731;1036732;1036733;1036734;1036735;1036736;1036737;1036738;1036739;1036740;1036741;1036742;1036743;1036744;1036745;1036746;1036747;1036748;1036749;1036750;1036751;1036752;1036753;1036754;1036755;1036756;1036757;1036758;1036759;1036760;1036761;1036762;1036763;1036764;1036765;1036766;1036767;1036768;1036769;1036770;1036771;1036772;1036773;1036774;1036775;1036776;1036777;1036778;1036779;1036780;1036781;1036782;1036783;1036784;1036785;1036786;1036787;1036788;1036789;1036790;1036791;1036792;1036793;1036794;1036795;1036796;1036797;1036798;1036799;1036800;1036801;1036802	722548;722549;722550;722551;722552;722553;722554;722555;722556;722557;722558;722559;722560;722561;722562;722563;722564;722565;722566;722567;722568;722569;722570;722571;722572;722573;722574;722575;722576;722577;722578;722579;722580;722581;722582;722583;722584;722585;722586;722587;722588;722589;722590;722591;722592;722593;722594;722595;722596;722597;722598;722599;722600;722601;722602;722603	722591		53	ENST00000313597.9_93_1352;ENST00000373917.7_72_1490	ENSG00000144591.18;ENSG00000144591.18	ORF_annotated;ORF_annotated
IPAEVSQATELHVLDVAGNR	CSLTVFCVRDNRLTRIPAEVSQATELHVLD	SQATELHVLDVAGNRLLHLPLSLTALKLKA	R	I	P	N	R	L	3	1	1	1	0	1	2	1	1	1	2	0	0	0	1	1	1	0	0	3	0	0	20	0	2118.1069	ENST00000370888.5_278_1849;ENST00000370888.5_521_1849	ENST00000370888.5_278_1849	350	369	yes	no	3	2.5759e-37	175.32	By matching	By matching	By MS/MS	By matching		By MS/MS	1.08	0.276	11	1	NA	NA	NA	NA	3	1	4	1	NA	3	102560000	40878000	5219600	22271000	698950	0	33493000			50793	6887	54600	1036803;1036804;1036805;1036806;1036807;1036808;1036809;1036810;1036811;1036812;1036813;1036814	722604;722605;722606;722607	722606		4	ENST00000370888.5_278_1849;ENST00000370888.5_521_1849	ENSG00000137269.14;ENSG00000137269.14	ORF_annotated;N_truncation
IPAFLNVVDIAGLVK	ERFDFLCQYHKPASKIPAFLNVVDIAGLVK	IPAFLNVVDIAGLVKGAHNGQGLGNAFLSH	K	I	P	V	K	G	2	0	1	1	0	0	0	1	0	2	2	1	0	1	1	0	0	0	0	3	0	0	15	0	1567.9338	ENST00000284719.7_248_1435;ENST00000428402.6_25_858	ENST00000284719.7_248_1435	84	98	yes	no	2;3	2.4534e-33	200.93	By MS/MS	By MS/MS	By MS/MS	By MS/MS	By MS/MS	By MS/MS	4.33	1.39	8	6	21	32	41	31	21	20	39	19	17	23	1586200000	95242000	333080000	642250000	132180000	113750000	269740000			50794	2841	54601	1036815;1036816;1036817;1036818;1036819;1036820;1036821;1036822;1036823;1036824;1036825;1036826;1036827;1036828;1036829;1036830;1036831;1036832;1036833;1036834;1036835;1036836;1036837;1036838;1036839;1036840;1036841;1036842;1036843;1036844;1036845;1036846;1036847;1036848;1036849;1036850;1036851;1036852;1036853;1036854;1036855;1036856;1036857;1036858;1036859;1036860;1036861;1036862;1036863;1036864;1036865;1036866;1036867;1036868;1036869;1036870;1036871;1036872;1036873;1036874;1036875;1036876;1036877;1036878;1036879;1036880;1036881;1036882;1036883;1036884;1036885;1036886;1036887;1036888;1036889;1036890;1036891;1036892;1036893;1036894;1036895;1036896;1036897;1036898;1036899;1036900;1036901;1036902;1036903;1036904;1036905;1036906;1036907;1036908;1036909;1036910;1036911;1036912;1036913;1036914;1036915;1036916;1036917;1036918;1036919;1036920;1036921;1036922;1036923;1036924;1036925;1036926;1036927;1036928;1036929;1036930;1036931;1036932;1036933;1036934;1036935;1036936;1036937;1036938;1036939;1036940;1036941;1036942;1036943;1036944;1036945;1036946;1036947;1036948;1036949;1036950;1036951;1036952;1036953	722608;722609;722610;722611;722612;722613;722614;722615;722616;722617;722618;722619;722620;722621;722622;722623;722624;722625;722626;722627;722628;722629;722630;722631;722632;722633;722634;722635;722636;722637;722638;722639;722640;722641;722642;722643;722644;722645;722646;722647;722648;722649;722650;722651;722652;722653;722654;722655;722656;722657;722658;722659;722660;722661;722662;722663;722664;722665;722666;722667;722668;722669;722670;722671;722672;722673;722674;722675;722676;722677;722678;722679;722680;722681;722682;722683;722684;722685;722686;722687;722688;722689;722690;722691;722692;722693;722694;722695;722696;722697;722698;722699;722700	722624		92	ENST00000284719.7_248_1435;ENST00000428402.6_25_858	ENSG00000138430.15;ENSG00000138430.15	ORF_annotated;ORF_annotated
IPAGLCATAIDILTTVVR	LIPTLVSIMQAPADKIPAGLCATAIDILTT	GLCATAIDILTTVVRNTKPPLSQLLICQAF	K	I	P	V	R	N	3	1	0	1	1	0	0	1	0	3	2	0	0	0	1	0	3	0	0	2	0	0	18	0	1883.055	ENST00000361565.8_70_3192	ENST00000361565.8_70_3192	662	679	yes	yes	2;3	4.4742e-45	179.14		By MS/MS	By MS/MS	By MS/MS		By matching	4.27	1.08	NA	2	7	12	11	5	NA	8	11	17	NA	1	23419000	0	12881000	2019900	8220600	0	297860			50795	6356	54602	1036954;1036955;1036956;1036957;1036958;1036959;1036960;1036961;1036962;1036963;1036964;1036965;1036966;1036967;1036968;1036969;1036970;1036971;1036972;1036973;1036974;1036975;1036976;1036977;1036978;1036979;1036980;1036981;1036982;1036983;1036984;1036985;1036986;1036987;1036988;1036989;1036990	722701;722702;722703;722704;722705;722706;722707;722708;722709;722710;722711;722712;722713;722714;722715;722716;722717;722718;722719;722720;722721;722722;722723;722724;722725;722726;722727;722728;722729	722729		26	ENST00000361565.8_70_3192	ENSG00000198700.9	ORF_annotated
IPAHQVLYSTSGENASGK	IIWMIRGEKRLAYARIPAHQVLYSTSGENA	HQVLYSTSGENASGKYCGKTQTIFLKYPQE	R	I	P	G	K	Y	2	0	1	0	0	1	1	2	1	1	1	1	0	0	1	3	1	0	1	1	0	0	18	0	1857.9221	ENST00000358334.9_1_6144;ENST00000359263.8_1_6183	ENST00000358334.9_1_6144	778	795	yes	no	3	1.9924e-13	130.11		By MS/MS					1	0	1	NA	NA	NA	NA	NA	NA	1	NA	NA	NA	NA	27003000	0	27003000	0	0	0	0			50796	6072	54603	1036991	722730	722730		1	ENST00000358334.9_1_6144;ENST00000359263.8_1_6183	ENSG00000138119.16;ENSG00000138119.16	ORF_annotated;ORF_annotated
IPAIFSPAFYTSR	ISDFARKRQEAVAGRIPAIFSPAFYTSRYG	GRIPAIFSPAFYTSRYGYKMCLRIYLNGDG	R	I	P	S	R	Y	2	1	0	0	0	0	0	0	0	2	0	0	0	2	2	2	1	0	1	0	0	0	13	0	1468.7715	ENST00000247668.6_53_1555	ENST00000247668.6_53_1555	373	385	yes	yes	2	4.7122e-14	172.88		By MS/MS	By MS/MS	By MS/MS	By MS/MS	By MS/MS	1.33	0.471	8	4	NA	NA	NA	NA	NA	3	4	2	2	1	28282000	0	13774000	4743100	5543000	102470	4119200			50797	1114	54604	1036992;1036993;1036994;1036995;1036996;1036997;1036998;1036999;1037000;1037001;1037002;1037003	722731;722732;722733;722734;722735;722736;722737;722738;722739	722731		8	ENST00000247668.6_53_1555	ENSG00000127191.17	ORF_annotated
IPAILYLCYTDVMK	HDLPAAVLSYCQVWKIPAILYLCYTDVMKL	KIPAILYLCYTDVMKLDLITVEAFKPILST	K	I	P	M	K	L	1	0	0	1	1	0	0	0	0	2	2	1	1	0	1	0	1	0	2	1	0	0	14	0	1698.8725	ENST00000331573.7_467_1330	ENST00000331573.7_467_1330	228	241	yes	yes	2;3	2.8189e-08	98.531	By MS/MS	By MS/MS	By MS/MS	By MS/MS	By MS/MS	By matching	5	0.837	NA	NA	1	4	9	6	2	5	4	3	5	1	4463800	220350	2504600	356400	315000	926900	140540			50798	4865	54605;54606	1037004;1037005;1037006;1037007;1037008;1037009;1037010;1037011;1037012;1037013;1037014;1037015;1037016;1037017;1037018;1037019;1037020;1037021;1037022;1037023	722740;722741;722742;722743;722744;722745;722746;722747;722748;722749;722750;722751;722752	722752	4899	12	ENST00000331573.7_467_1330	ENSG00000183527.11	ORF_annotated
IPAIVSLSR	LGDVPGACTPVVPTRIPAIVSLSRGPVSPL	PVVPTRIPAIVSLSRGPVSPLVRFQLPNVL	R	I	P	S	R	G	1	1	0	0	0	0	0	0	0	2	1	0	0	0	1	2	0	0	0	1	0	0	9	0	954.58622	ENST00000310597.5_56_1264	ENST00000310597.5_56_1264	196	204	yes	yes	2	0.011019	90.37	By matching	By MS/MS					1	0	2	NA	NA	NA	NA	NA	1	1	NA	NA	NA	NA	9997900	7514700	2483300	0	0	0	0			50799	3945	54607	1037024;1037025	722753	722753		0	ENST00000310597.5_56_1264	ENSG00000174276.6	ORF_annotated
IPALDLLIK	TCTSVYTKDRAAKCKIPALDLLIKLLQTFR	RAAKCKIPALDLLIKLLQTFRSSRLMDEFK	K	I	P	I	K	L	1	0	0	1	0	0	0	0	0	2	3	1	0	0	1	0	0	0	0	0	0	0	9	0	994.64267	ENST00000314191.6_58_12441	ENST00000314191.6_58_12441	125	133	yes	yes	2	0.00012138	131.03	By MS/MS	By MS/MS	By MS/MS	By MS/MS		By MS/MS	2.74	1.41	12	13	9	9	6	1	1	11	18	9	NA	11	362300000	7109900	108220000	119950000	46323000	0	80708000			50800	4110	54608	1037026;1037027;1037028;1037029;1037030;1037031;1037032;1037033;1037034;1037035;1037036;1037037;1037038;1037039;1037040;1037041;1037042;1037043;1037044;1037045;1037046;1037047;1037048;1037049;1037050;1037051;1037052;1037053;1037054;1037055;1037056;1037057;1037058;1037059;1037060;1037061;1037062;1037063;1037064;1037065;1037066;1037067;1037068;1037069;1037070;1037071;1037072;1037073;1037074;1037075	722754;722755;722756;722757;722758;722759;722760;722761;722762;722763;722764;722765;722766;722767;722768;722769;722770;722771;722772;722773;722774;722775;722776;722777;722778;722779;722780;722781;722782;722783;722784;722785;722786;722787;722788;722789;722790;722791;722792;722793;722794;722795;722796;722797;722798;722799;722800	722754		45	ENST00000314191.6_58_12441	ENSG00000253729.7	ORF_annotated
IPAMTIAK	EDQKIGIEIIKRTLKIPAMTIAKNAGVEGS	IIKRTLKIPAMTIAKNAGVEGSLIVEKIMQ	K	I	P	A	K	N	2	0	0	0	0	0	0	0	0	2	0	1	1	0	1	0	1	0	0	0	0	0	8	0	843.48881	ENST00000345042.6_118_1836	ENST00000345042.6_118_1836	474	481	yes	yes	2	0.0022639	111.65	By MS/MS	By MS/MS	By MS/MS	By MS/MS	By MS/MS	By MS/MS	3.17	1.82	29	14	9	15	19	12	19	16	23	14	15	11	8373200000	2073100000	977720000	2001600000	440180000	342170000	2538400000			50801	5519	54609;54610	1037076;1037077;1037078;1037079;1037080;1037081;1037082;1037083;1037084;1037085;1037086;1037087;1037088;1037089;1037090;1037091;1037092;1037093;1037094;1037095;1037096;1037097;1037098;1037099;1037100;1037101;1037102;1037103;1037104;1037105;1037106;1037107;1037108;1037109;1037110;1037111;1037112;1037113;1037114;1037115;1037116;1037117;1037118;1037119;1037120;1037121;1037122;1037123;1037124;1037125;1037126;1037127;1037128;1037129;1037130;1037131;1037132;1037133;1037134;1037135;1037136;1037137;1037138;1037139;1037140;1037141;1037142;1037143;1037144;1037145;1037146;1037147;1037148;1037149;1037150;1037151;1037152;1037153;1037154;1037155;1037156;1037157;1037158;1037159;1037160;1037161;1037162;1037163;1037164;1037165;1037166;1037167;1037168;1037169;1037170;1037171;1037172;1037173	722801;722802;722803;722804;722805;722806;722807;722808;722809;722810;722811;722812;722813;722814;722815;722816;722817;722818;722819;722820;722821;722822;722823;722824;722825;722826;722827;722828;722829;722830;722831;722832;722833;722834;722835;722836;722837;722838;722839;722840;722841;722842;722843;722844;722845;722846;722847;722848;722849;722850;722851;722852;722853;722854;722855;722856;722857;722858;722859;722860;722861;722862;722863;722864;722865;722866;722867;722868;722869;722870;722871	722817	5457	71	ENST00000345042.6_118_1836	ENSG00000144381.16	ORF_annotated
IPAMTIAKNAGVEGSLIVEK	EDQKIGIEIIKRTLKIPAMTIAKNAGVEGS	IAKNAGVEGSLIVEKIMQSSSEVGYDAMAG	K	I	P	E	K	I	3	0	1	0	0	0	2	2	0	3	1	2	1	0	1	1	1	0	0	2	0	0	20	1	2040.1289	ENST00000345042.6_118_1836	ENST00000345042.6_118_1836	474	493	yes	yes	3	1.0998e-06	95.622				By MS/MS	By MS/MS	By matching	2	0	NA	3	NA	NA	NA	NA	NA	NA	NA	1	1	1	4182400	0	0	0	919700	102410	3160300			50802	5519	54611	1037174;1037175;1037176	722872;722873	722873		2	ENST00000345042.6_118_1836	ENSG00000144381.16	ORF_annotated
IPANQLAELWLK	LQTNIEALKSGIQGKIPANQLAELWLKLID	QGKIPANQLAELWLKLIDEVIEDTRYTLPL	K	I	P	L	K	L	2	0	1	0	0	1	1	0	0	1	3	1	0	0	1	0	0	1	0	0	0	0	12	0	1394.7922	ENST00000358334.9_1_6144;ENST00000359263.8_1_6183	ENST00000358334.9_1_6144	669	680	yes	no	2;3	7.8768e-15	178.46		By MS/MS	By matching			By MS/MS	3.24	0.862	NA	5	11	7	2	NA	NA	15	1	NA	NA	9	106800000	0	64784000	254420	0	0	41766000			50803	6072	54612	1037177;1037178;1037179;1037180;1037181;1037182;1037183;1037184;1037185;1037186;1037187;1037188;1037189;1037190;1037191;1037192;1037193;1037194;1037195;1037196;1037197;1037198;1037199;1037200;1037201	722874;722875;722876;722877;722878;722879;722880;722881;722882;722883;722884;722885;722886;722887;722888;722889;722890;722891;722892	722875		18	ENST00000358334.9_1_6144;ENST00000359263.8_1_6183	ENSG00000138119.16;ENSG00000138119.16	ORF_annotated;ORF_annotated
IPAPVEK	PLLELQEIMTSVAGRIPAPVEKSVRRVMAQ	IMTSVAGRIPAPVEKSVRRVMAQYASNITS	R	I	P	E	K	S	1	0	0	0	0	0	1	0	0	1	0	1	0	0	2	0	0	0	0	1	0	0	7	0	752.44324	ENST00000338432.11_780_7493;ENST00000338432.11_768_7493;ENST00000338432.11_195_7493;ENST00000338432.11_975_7493;ENST00000377854.9_670_6585;ENST00000377854.9_658_6585	ENST00000338432.11_780_7493	833	839	yes	no	2	0.010965	106.29	By MS/MS	By matching	By MS/MS	By MS/MS	By matching	By MS/MS	1.46	0.634	8	4	1	NA	NA	NA	2	1	4	2	1	3	23754000	737590	681120	7809300	4417300	269170	9839800			50804	5201	54613	1037202;1037203;1037204;1037205;1037206;1037207;1037208;1037209;1037210;1037211;1037212;1037213;1037214	722893;722894;722895;722896;722897;722898;722899;722900;722901;722902	722896		10	ENST00000338432.11_780_7493;ENST00000338432.11_768_7493;ENST00000338432.11_195_7493;ENST00000338432.11_975_7493;ENST00000377854.9_670_6585;ENST00000377854.9_658_6585	ENSG00000076555.15;ENSG00000076555.15;ENSG00000076555.15;ENSG00000076555.15;ENSG00000076555.15;ENSG00000076555.15	N_truncation;N_truncation;N_truncation;N_truncation;N_extension;N_extension
IPAPWAAGK	MLEEKEEPGFLTGLKIPAPWAAGKTVETVH	FLTGLKIPAPWAAGKTVETVHPVRDNYKFK	K	I	P	G	K	T	3	0	0	0	0	0	0	1	0	1	0	1	0	0	2	0	0	1	0	0	0	0	9	0	909.50724	ENST00000377560.9_312_13559;ENST00000377560.9_744_13559;ENST00000311694.7_25_2160	ENST00000377560.9_312_13559	1057	1065	yes	no	2	0.053436	59.609						By MS/MS	1	0	1	NA	NA	NA	NA	NA	NA	NA	NA	NA	NA	1	8207100	0	0	0	0	0	8207100			50805	7524	54614	1037215	722903	722903		0	ENST00000377560.9_312_13559;ENST00000377560.9_744_13559;ENST00000311694.7_25_2160	ENSG00000173064.11;ENSG00000173064.11;ENSG00000173064.11	ORF_annotated;N_truncation;novel
IPASWTNPSGK	PKDGEIVGLSGRVLKIPASWTNPSGKYHIG	RVLKIPASWTNPSGKYHIGIKNGYDFYPKA	K	I	P	G	K	Y	1	0	1	0	0	0	0	1	0	1	0	1	0	0	2	2	1	1	0	0	0	0	11	0	1156.5877	ENST00000376052.4_17_3802;ENST00000376065.8_37_3783;ENST00000376065.8_196_3783	ENST00000376065.8_37_3783	99	109	no	no	2	2.1203e-05	123.86	By matching	By MS/MS		By MS/MS	By matching	By matching	1.2	0.4	4	1	NA	NA	NA	NA	1	1	NA	1	1	1	53257000	7797900	24691000	0	15714000	4777800	276060			50806	7424;7423	54615	1037216;1037217;1037218;1037219;1037220	722904;722905	722905		2	ENST00000376052.4_17_3802;ENST00000376065.8_37_3783;ENST00000376065.8_196_3783	ENSG00000134900.11;ENSG00000134900.11;ENSG00000134900.11	ORF_annotated;ORF_annotated;N_truncation
IPATPVVIPMK	PFGFIDSDTDAEEERIPATPVVIPMKKRKI	EEERIPATPVVIPMKKRKIFHGVGTRGPGA	R	I	P	M	K	K	1	0	0	0	0	0	0	0	0	2	0	1	1	0	3	0	1	0	0	2	0	0	11	0	1164.6941	ENST00000376406.7_649_6915	ENST00000376406.7_649_6915	338	348	yes	yes	2	0.006285	63.216	By MS/MS	By matching			By MS/MS	By MS/MS	1	0	6	NA	NA	NA	NA	NA	2	1	NA	NA	1	2	43352000	19096000	5625800	0	0	4764700	13866000			50807	7447	54616	1037221;1037222;1037223;1037224;1037225;1037226	722906;722907;722908;722909	722906		1	ENST00000376406.7_649_6915	ENSG00000137337.14	ORF_annotated
IPAVGGK	ELRQFHHSRGSPFKKIPAVGGKELDLHGLY	SRGSPFKKIPAVGGKELDLHGLYTRVTTLG	K	I	P	G	K	E	1	0	0	0	0	0	0	2	0	1	0	1	0	0	1	0	0	0	0	1	0	0	7	0	640.39081	ENST00000334344.10_173_5677	ENST00000334344.10_173_5677	37	43	yes	yes	2	0.04584	65.331	By MS/MS	By matching			By matching	By matching	2	1.41	6	1	1	1	1	NA	6	1	NA	NA	1	2	147150000	122630000	18127000	0	0	4751100	1635400			50808	4975	54617	1037227;1037228;1037229;1037230;1037231;1037232;1037233;1037234;1037235;1037236	722910;722911;722912;722913	722911		4	ENST00000334344.10_173_5677	ENSG00000189079.15	ORF_annotated
IPAVTYPK	KRNNLTILQRYMSSKIPAVTYPKNESTPPS	QRYMSSKIPAVTYPKNESTPPSEELELDKW	K	I	P	P	K	N	1	0	0	0	0	0	0	0	0	1	0	1	0	0	2	0	1	0	1	1	0	0	8	0	887.51165	ENST00000309922.6_155_1363	ENST00000309922.6_155_1363	44	51	yes	yes	2	0.024844	60.682	By MS/MS	By MS/MS	By matching	By matching	By MS/MS	By MS/MS	1	0	7	NA	NA	NA	NA	NA	1	1	2	1	1	1	234640000	50242000	35957000	35348000	4838000	58581000	49677000			50809	3903	54618	1037237;1037238;1037239;1037240;1037241;1037242;1037243	722914;722915;722916;722917	722916		4	ENST00000309922.6_155_1363	ENSG00000174173.6	ORF_annotated
IPAVVVEK	VYKYIVQKLYGFPYKIPAVVVEKDAVFIPA	LYGFPYKIPAVVVEKDAVFIPAGWDNDKKI	K	I	P	E	K	D	1	0	0	0	0	0	1	0	0	1	0	1	0	0	1	0	0	0	0	3	0	0	8	0	853.5273	ENST00000273130.8_105_1673	ENST00000273130.8_105_1673	311	318	yes	yes	2	0.036873	53.968	By MS/MS	By matching		By matching	By MS/MS	By MS/MS	1	0	5	NA	NA	NA	NA	NA	1	1	NA	1	1	1	181690000	49791000	17428000	0	6794300	56766000	50913000			50810	2530	54619	1037244;1037245;1037246;1037247;1037248	722918;722919;722920	722920		3	ENST00000273130.8_105_1673	ENSG00000144635.8	ORF_annotated
IPAYFVTVSDPAVPPGEDPDGR	IREWCISRQLWWGHRIPAYFVTVSDPAVPP	VSDPAVPPGEDPDGRYWVSGRNEAEAREKA	R	I	P	G	R	Y	2	1	0	3	0	0	1	2	0	1	0	0	0	1	5	1	1	0	1	3	0	0	22	0	2298.1168	ENST00000375663.7_442_4233	ENST00000375663.7_442_4233	731	752	yes	yes	2;3	3.7337e-22	204.35	By MS/MS	By MS/MS	By MS/MS	By MS/MS	By MS/MS	By MS/MS	3.72	2.14	15	11	4	1	6	24	10	10	12	6	12	11	151720000	29078000	13277000	15681000	25476000	38152000	30052000			50811	7391	54620	1037249;1037250;1037251;1037252;1037253;1037254;1037255;1037256;1037257;1037258;1037259;1037260;1037261;1037262;1037263;1037264;1037265;1037266;1037267;1037268;1037269;1037270;1037271;1037272;1037273;1037274;1037275;1037276;1037277;1037278;1037279;1037280;1037281;1037282;1037283;1037284;1037285;1037286;1037287;1037288;1037289;1037290;1037291;1037292;1037293;1037294;1037295;1037296;1037297;1037298;1037299;1037300;1037301;1037302;1037303;1037304;1037305;1037306;1037307;1037308;1037309	722921;722922;722923;722924;722925;722926;722927;722928;722929;722930;722931;722932;722933;722934;722935;722936;722937;722938;722939;722940;722941;722942;722943;722944;722945;722946;722947;722948;722949;722950;722951;722952;722953;722954;722955;722956;722957;722958;722959;722960;722961;722962;722963;722964;722965;722966;722967;722968	722966		47	ENST00000375663.7_442_4233	ENSG00000204394.12	ORF_annotated
IPCAMPETVVIR	VPKLDQVVESPAIPRIPCAMPETVVIRSEE	IPRIPCAMPETVVIRSEEQEQASKEYDEDS	R	I	P	I	R	S	1	1	0	0	1	0	1	0	0	2	0	0	1	0	2	0	1	0	0	2	0	0	12	0	1384.7207	ENST00000347528.8_85_5727	ENST00000347528.8_85_5727	862	873	yes	yes	2	0.014252	51.092					By MS/MS		1	0	1	NA	NA	NA	NA	NA	NA	NA	NA	NA	1	NA	6786100	0	0	0	0	6786100	0			50812	5575	54621	1037310	722969	722969		1	ENST00000347528.8_85_5727	ENSG00000029534.19	ORF_annotated
IPCDVTEAEIISLGLPFGK	DRPPCSPSRVLHLRKIPCDVTEAEIISLGL	VTEAEIISLGLPFGKVTNLLMLKGKSQAFL	K	I	P	G	K	V	1	0	0	1	1	0	2	2	0	3	2	1	0	1	2	1	1	0	0	1	0	0	19	0	2058.0707	ENST00000458258.5_295_1857;ENST00000334318.10_281_1852	ENST00000458258.5_295_1857	35	53	yes	no	2;3	9.4024e-20	189.3	By MS/MS	By MS/MS	By MS/MS	By matching	By MS/MS	By MS/MS	4.84	1.71	2	2	2	1	3	15	7	3	2	2	7	4	37343000	18006000	718070	663970	227420	3634800	14093000			50813	4974	54622	1037311;1037312;1037313;1037314;1037315;1037316;1037317;1037318;1037319;1037320;1037321;1037322;1037323;1037324;1037325;1037326;1037327;1037328;1037329;1037330;1037331;1037332;1037333;1037334;1037335	722970;722971;722972;722973;722974;722975;722976;722977;722978;722979;722980;722981;722982;722983;722984	722984		15	ENST00000458258.5_295_1857;ENST00000334318.10_281_1852	ENSG00000119314.15;ENSG00000119314.15	N_truncation;N_truncation
IPCESPPLEVVDTTASTK	SGHTQESLTAGKATKIPCESPPLEVVDTTA	ESPPLEVVDTTASTKRHLRTRVQKVQVKEE	K	I	P	T	K	R	1	0	0	1	1	0	2	0	0	1	1	1	0	0	3	2	3	0	0	2	0	0	18	0	1942.9558	ENST00000368653.7_196_8883;ENST00000368654.7_377_10144;ENST00000368654.7_1409_10144	ENST00000368654.7_377_10144	2704	2721	no	no	2;3	2.265e-49	213.67	By MS/MS	By MS/MS		By MS/MS			1.08	0.266	12	1	NA	NA	NA	NA	5	6	NA	2	NA	NA	90229000	55791000	29071000	0	5366700	0	0			50814	6650;6649	54623	1037336;1037337;1037338;1037339;1037340;1037341;1037342;1037343;1037344;1037345;1037346;1037347;1037348	722985;722986;722987;722988;722989;722990;722991;722992	722992		7	ENST00000368653.7_196_8883;ENST00000368654.7_377_10144;ENST00000368654.7_1409_10144	ENSG00000148773.13;ENSG00000148773.13;ENSG00000148773.13	ORF_annotated;ORF_annotated;N_truncation
IPCLIVAAK	EYCARIFKQHFMDSRIPCLIVAAKSDLHEV	HFMDSRIPCLIVAAKSDLHEVKQEYSISPT	R	I	P	A	K	S	2	0	0	0	1	0	0	0	0	2	1	1	0	0	1	0	0	0	0	1	0	0	9	0	983.58377	ENST00000358365.7_228_2300;ENST00000581094.5_64_1803;ENST00000333942.10_240_2093;ENST00000545287.6_157_2133;ENST00000333942.10_303_2093;ENST00000394692.6_416_1963;ENST00000394692.6_395_1963	ENST00000358365.7_228_2300	520	528	yes	no	2	0.0048233	76.134	By MS/MS	By MS/MS	By matching	By MS/MS			1	0	13	NA	NA	NA	NA	NA	3	3	4	3	NA	NA	89313000	40479000	15672000	21249000	11912000	0	0			50815	6075	54624	1037349;1037350;1037351;1037352;1037353;1037354;1037355;1037356;1037357;1037358;1037359;1037360;1037361	722993;722994;722995	722994		2	ENST00000358365.7_228_2300;ENST00000581094.5_64_1803;ENST00000333942.10_240_2093;ENST00000545287.6_157_2133;ENST00000333942.10_303_2093;ENST00000394692.6_416_1963;ENST00000394692.6_395_1963	ENSG00000126858.16;ENSG00000126858.16;ENSG00000126858.16;ENSG00000126858.16;ENSG00000126858.16;ENSG00000126858.16;ENSG00000126858.16	ORF_annotated;ORF_annotated;ORF_annotated;ORF_annotated;N_truncation;N_truncation;N_truncation
IPCVDAGLISPLVQLLNSK	VANIIAEVAKNEFMRIPCVDAGLISPLVQL	DAGLISPLVQLLNSKDQEVLLQTGRALGNI	R	I	P	S	K	D	1	0	1	1	1	1	0	1	0	2	4	1	0	0	2	2	0	0	0	2	0	0	19	0	2036.134	ENST00000339360.9_49_1872;ENST00000380158.8_150_1826;ENST00000507303.5_64_711;ENST00000408927.7_114_1934;ENST00000505378.5_133_777	ENST00000339360.9_49_1872	84	102	no	no	2;3	1.0285e-19	134.68	By matching	By MS/MS	By MS/MS	By MS/MS		By MS/MS	4.64	1.07	NA	NA	6	9	9	9	3	3	4	14	NA	9	71379000	962250	137010	2703200	54385000	0	13192000			50816	5243;8414	54625	1037362;1037363;1037364;1037365;1037366;1037367;1037368;1037369;1037370;1037371;1037372;1037373;1037374;1037375;1037376;1037377;1037378;1037379;1037380;1037381;1037382;1037383;1037384;1037385;1037386;1037387;1037388;1037389;1037390;1037391;1037392;1037393;1037394	722996;722997;722998;722999;723000;723001;723002;723003;723004;723005;723006;723007;723008;723009;723010;723011;723012;723013;723014;723015;723016;723017;723018;723019;723020;723021	723017		25	ENST00000339360.9_49_1872;ENST00000380158.8_150_1826;ENST00000507303.5_64_711;ENST00000408927.7_114_1934;ENST00000505378.5_133_777	ENSG00000138698.14;ENSG00000138698.14;ENSG00000138698.14;ENSG00000138698.14;ENSG00000138698.14	ORF_annotated;ORF_annotated;novel;ORF_annotated;novel
IPDAAFIQAAR	SSSSLGEKELSSTVKIPDAAFIQAARRKRE	STVKIPDAAFIQAARRKRELARAQDDYISL	K	I	P	A	R	R	4	1	0	1	0	1	0	0	0	2	0	0	0	1	1	0	0	0	0	0	0	0	11	0	1171.635	ENST00000321027.7_135_2477;ENST00000409857.7_38_2266;ENST00000470503.1_45_689	ENST00000321027.7_135_2477	134	144	yes	no	2	0.0014688	76.17	By MS/MS				By matching	By MS/MS	1	0	3	NA	NA	NA	NA	NA	1	NA	NA	NA	1	1	20441000	9692200	0	0	0	4095200	6653800			50817	4414	54626	1037395;1037396;1037397	723022;723023	723022		2	ENST00000321027.7_135_2477;ENST00000409857.7_38_2266;ENST00000470503.1_45_689	ENSG00000005436.13;ENSG00000005436.13;ENSG00000005436.13	ORF_annotated;ORF_annotated;ORF_annotated
IPDCPVPASLLEELLRPPPAVSK	PKGEASSSNPATPIKIPDCPVPASLLEELL	SLLEELLRPPPAVSKEPLKNLNSCLQQLKQ	K	I	P	S	K	E	2	1	0	1	1	0	2	0	0	1	4	1	0	0	6	2	0	0	0	2	0	0	23	1	2497.3614	ENST00000204726.7_560_5053	ENST00000204726.7_560_5053	1400	1422	yes	yes	3;4	6.8816e-20	138.62	By MS/MS	By MS/MS	By MS/MS	By MS/MS	By MS/MS	By MS/MS	2.89	1.32	5	7	6	6	4	NA	3	1	5	2	5	12	96439000	18123000	2508000	59861000	827920	1135000	13984000			50818	312	54627	1037398;1037399;1037400;1037401;1037402;1037403;1037404;1037405;1037406;1037407;1037408;1037409;1037410;1037411;1037412;1037413;1037414;1037415;1037416;1037417;1037418;1037419;1037420;1037421;1037422;1037423;1037424;1037425	723024;723025;723026;723027;723028;723029;723030;723031;723032;723033;723034;723035;723036;723037;723038;723039;723040;723041;723042;723043;723044	723044		20	ENST00000204726.7_560_5053	ENSG00000090615.13	ORF_annotated
IPDEELR	GRRLDFDYKKKRQGKIPDEELRQALEKFEE	YKKKRQGKIPDEELRQALEKFEESKEVAET	K	I	P	L	R	Q	0	1	0	1	0	0	2	0	0	1	1	0	0	0	1	0	0	0	0	0	0	0	7	0	870.4447	ENST00000269886.7_180_1283;ENST00000417295.6_158_1117;ENST00000380607.4_121_1176	ENST00000269886.7_180_1283	178	184	no	no	2	0.0080082	118.69			By MS/MS			By MS/MS	3.4	1.02	NA	1	2	1	1	NA	NA	NA	1	NA	NA	4	44509000	0	0	786090	0	0	43723000			50819	2437;7757	54628	1037426;1037427;1037428;1037429;1037430	723045;723046;723047;723048;723049	723046		5	ENST00000269886.7_180_1283;ENST00000417295.6_158_1117;ENST00000380607.4_121_1176	ENSG00000141985.9;ENSG00000141985.9;ENSG00000107295.9	ORF_annotated;ORF_annotated;ORF_annotated
IPDEFDNDPILVQQLR	VYIFGNNPVDENGAKIPDEFDNDPILVQQL	PDEFDNDPILVQQLRRTYKYFKDYRQMIIE	K	I	P	L	R	R	0	1	1	3	0	2	1	0	0	2	2	0	0	1	2	0	0	0	0	1	0	0	16	0	1910.9738	ENST00000314349.8_443_1501	ENST00000314349.8_443_1501	98	113	yes	yes	2;3	4.3555e-112	309.49	By MS/MS	By MS/MS	By MS/MS	By MS/MS	By MS/MS	By MS/MS	3.99	1.93	16	13	9	9	14	34	30	11	7	8	22	17	1007900000	433050000	169540000	33363000	86732000	114240000	170950000			50820	4120	54629	1037431;1037432;1037433;1037434;1037435;1037436;1037437;1037438;1037439;1037440;1037441;1037442;1037443;1037444;1037445;1037446;1037447;1037448;1037449;1037450;1037451;1037452;1037453;1037454;1037455;1037456;1037457;1037458;1037459;1037460;1037461;1037462;1037463;1037464;1037465;1037466;1037467;1037468;1037469;1037470;1037471;1037472;1037473;1037474;1037475;1037476;1037477;1037478;1037479;1037480;1037481;1037482;1037483;1037484;1037485;1037486;1037487;1037488;1037489;1037490;1037491;1037492;1037493;1037494;1037495;1037496;1037497;1037498;1037499;1037500;1037501;1037502;1037503;1037504;1037505;1037506;1037507;1037508;1037509;1037510;1037511;1037512;1037513;1037514;1037515;1037516;1037517;1037518;1037519;1037520;1037521;1037522;1037523;1037524;1037525	723050;723051;723052;723053;723054;723055;723056;723057;723058;723059;723060;723061;723062;723063;723064;723065;723066;723067;723068;723069;723070;723071;723072;723073;723074;723075;723076;723077;723078;723079;723080;723081;723082;723083;723084;723085;723086;723087;723088;723089;723090;723091;723092;723093;723094;723095;723096;723097;723098;723099;723100;723101;723102;723103;723104;723105;723106;723107;723108;723109;723110;723111;723112;723113;723114;723115;723116;723117;723118;723119;723120;723121;723122;723123;723124;723125;723126;723127;723128;723129;723130;723131;723132;723133;723134;723135;723136;723137;723138;723139;723140;723141	723138		91	ENST00000314349.8_443_1501	ENSG00000105197.10	N_truncation
IPDEIIDMVK	MPECYIRGSTIKYLRIPDEIIDMVKEEVVA	IKYLRIPDEIIDMVKEEVVAKGRGRGGLQQ	R	I	P	V	K	E	0	0	0	2	0	0	1	0	0	3	0	1	1	0	1	0	0	0	0	1	0	0	10	0	1171.6159	ENST00000593829.5_255_671	ENST00000593829.5_255_671	71	80	yes	yes	2;3	1.1146e-05	141.02	By MS/MS	By MS/MS	By MS/MS	By MS/MS	By MS/MS	By MS/MS	4.29	1.24	1	8	24	25	34	21	24	17	22	15	20	15	1679500000	609220000	192410000	158660000	191760000	130790000	396670000			50821	9641	54630;54631	1037526;1037527;1037528;1037529;1037530;1037531;1037532;1037533;1037534;1037535;1037536;1037537;1037538;1037539;1037540;1037541;1037542;1037543;1037544;1037545;1037546;1037547;1037548;1037549;1037550;1037551;1037552;1037553;1037554;1037555;1037556;1037557;1037558;1037559;1037560;1037561;1037562;1037563;1037564;1037565;1037566;1037567;1037568;1037569;1037570;1037571;1037572;1037573;1037574;1037575;1037576;1037577;1037578;1037579;1037580;1037581;1037582;1037583;1037584;1037585;1037586;1037587;1037588;1037589;1037590;1037591;1037592;1037593;1037594;1037595;1037596;1037597;1037598;1037599;1037600;1037601;1037602;1037603;1037604;1037605;1037606;1037607;1037608;1037609;1037610;1037611;1037612;1037613;1037614;1037615;1037616;1037617;1037618;1037619;1037620;1037621;1037622;1037623;1037624;1037625;1037626;1037627;1037628;1037629;1037630;1037631;1037632;1037633;1037634;1037635;1037636;1037637;1037638	723142;723143;723144;723145;723146;723147;723148;723149;723150;723151;723152;723153;723154;723155;723156;723157;723158;723159;723160;723161;723162;723163;723164;723165;723166;723167;723168;723169;723170;723171;723172;723173;723174;723175;723176;723177;723178;723179;723180;723181;723182;723183;723184;723185;723186;723187;723188;723189;723190;723191;723192;723193;723194;723195;723196;723197;723198;723199;723200;723201;723202;723203;723204;723205;723206;723207;723208;723209;723210;723211;723212;723213;723214;723215;723216;723217;723218;723219;723220;723221;723222;723223;723224;723225;723226;723227;723228;723229	723195	8963	86	ENST00000593829.5_255_671	ENSG00000130520.10	ORF_annotated
IPDEIIDMVKEEVVAK	MPECYIRGSTIKYLRIPDEIIDMVKEEVVA	PDEIIDMVKEEVVAKGRGRGGLQQQKQQKG	R	I	P	A	K	G	1	0	0	2	0	0	3	0	0	3	0	2	1	0	1	0	0	0	0	3	0	0	16	1	1826.97	ENST00000593829.5_255_671	ENST00000593829.5_255_671	71	86	yes	yes	2;3	2.459e-33	194.12	By MS/MS	By MS/MS		By MS/MS	By MS/MS	By MS/MS	4.46	1.52	NA	10	7	7	11	21	23	9	NA	7	15	2	579650000	306010000	15358000	0	1.77e+08	78120000	3161600			50822	9641	54632;54633	1037639;1037640;1037641;1037642;1037643;1037644;1037645;1037646;1037647;1037648;1037649;1037650;1037651;1037652;1037653;1037654;1037655;1037656;1037657;1037658;1037659;1037660;1037661;1037662;1037663;1037664;1037665;1037666;1037667;1037668;1037669;1037670;1037671;1037672;1037673;1037674;1037675;1037676;1037677;1037678;1037679;1037680;1037681;1037682;1037683;1037684;1037685;1037686;1037687;1037688;1037689;1037690;1037691;1037692;1037693;1037694	723230;723231;723232;723233;723234;723235;723236;723237;723238;723239;723240;723241;723242;723243;723244;723245;723246;723247;723248;723249;723250;723251;723252;723253;723254;723255;723256;723257;723258;723259;723260;723261;723262;723263;723264;723265	723247	8963	34	ENST00000593829.5_255_671	ENSG00000130520.10	ORF_annotated
IPDEINDR	DLNEKARALKQILSKIPDEINDRVRFLQTI	LKQILSKIPDEINDRVRFLQTIKDIASAIK	K	I	P	D	R	V	0	1	1	2	0	0	1	0	0	2	0	0	0	0	1	0	0	0	0	0	0	0	8	0	970.47197	ENST00000392750.6_425_1054;ENST00000392750.6_419_1054;ENST00000471885.5_202_753;ENST00000471885.5_196_753	ENST00000392750.6_425_1054	115	122	yes	no	2	0.0047277	89.142						By MS/MS	2	0	NA	1	NA	NA	NA	NA	NA	NA	NA	NA	NA	1	12134000	0	0	0	0	0	12134000			50823	8000	54634	1037695	723266	723266		1	ENST00000392750.6_425_1054;ENST00000392750.6_419_1054;ENST00000471885.5_202_753;ENST00000471885.5_196_753	ENSG00000114209.14;ENSG00000114209.14;ENSG00000114209.14;ENSG00000114209.14	N_truncation;ORF_annotated;N_truncation;ORF_annotated
IPDETLEK	FTEEVDSRKIDQEGKIPDETLEKLKSLGLF	KIDQEGKIPDETLEKLKSLGLFGLQVPEEY	K	I	P	E	K	L	0	0	0	1	0	0	2	0	0	1	1	1	0	0	1	0	1	0	0	0	0	0	8	0	943.48623	ENST00000308982.11_82_1944	ENST00000308982.11_82_1944	93	100	yes	yes	2	0.0024861	107.9	By MS/MS	By MS/MS	By MS/MS	By MS/MS	By matching	By MS/MS	2.7	0.9	1	9	5	5	NA	NA	3	4	2	3	1	7	60072000	4133500	5019000	3809200	624480	540700	45945000			50824	3855	54635	1037696;1037697;1037698;1037699;1037700;1037701;1037702;1037703;1037704;1037705;1037706;1037707;1037708;1037709;1037710;1037711;1037712;1037713;1037714;1037715	723267;723268;723269;723270;723271;723272;723273;723274;723275;723276;723277	723271		10	ENST00000308982.11_82_1944	ENSG00000177646.18	ORF_annotated
IPDFCPPAPDQIDR	PHSDSCPGLTLHRLRIPDFCPPAPDQIDRF	RIPDFCPPAPDQIDRFVQIVDEANARGEAV	R	I	P	D	R	F	1	1	0	3	1	1	0	0	0	2	0	0	0	1	4	0	0	0	0	0	0	0	14	0	1639.7664	ENST00000368107.1_99_548	ENST00000368107.1_99_548	63	76	yes	yes	2	6.888e-06	133.42	By matching	By MS/MS			By matching	By matching	1	0	7	NA	NA	NA	NA	NA	2	3	NA	NA	1	1	45027000	20478000	19436000	0	0	2399600	2713500			50825	6602	54636	1037716;1037717;1037718;1037719;1037720;1037721;1037722	723278;723279;723280	723278		3	ENST00000368107.1_99_548	ENSG00000158716.8	ORF_annotated
IPDHDPAPNVTVLLR	KKGKTKKKEEKPNGKIPDHDPAPNVTVLLR	IPDHDPAPNVTVLLREPVRAPAVAVAPTPV	K	I	P	L	R	E	1	1	1	2	0	0	0	0	1	1	2	0	0	0	3	0	1	0	0	2	0	0	15	0	1655.8995	ENST00000246043.8_97_4230;ENST00000246043.8_1_4230;ENST00000360807.8_386_3220	ENST00000246043.8_97_4230	51	65	no	no	2;3	1.8135e-09	107.74	By MS/MS	By MS/MS	By MS/MS	By matching	By MS/MS	By MS/MS	1.6	1.2	18	4	NA	1	2	NA	3	3	9	1	4	5	233870000	31469000	30858000	77847000	443850	7030800	86224000			50826	1074;6269	54637	1037723;1037724;1037725;1037726;1037727;1037728;1037729;1037730;1037731;1037732;1037733;1037734;1037735;1037736;1037737;1037738;1037739;1037740;1037741;1037742;1037743;1037744;1037745;1037746;1037747	723281;723282;723283;723284;723285;723286;723287;723288;723289;723290;723291;723292;723293;723294;723295;723296;723297;723298;723299;723300;723301	723289		18	ENST00000246043.8_97_4230;ENST00000246043.8_1_4230;ENST00000360807.8_386_3220	ENSG00000125844.15;ENSG00000125844.15;ENSG00000125844.15	N_truncation;ORF_annotated;N_truncation
IPDHLTSGEGFDSFSSLVK	KIFGLTKDLRVCLTRIPDHLTSGEGFDSFS	LTSGEGFDSFSSLVKSGTYKETEFMVKEGE	R	I	P	V	K	S	0	0	0	2	0	0	1	2	1	1	2	1	0	2	1	4	1	0	0	1	0	0	19	0	2034.9898	ENST00000369763.4_392_2698	ENST00000369763.4_392_2698	587	605	yes	yes	3	8.6156e-20	147.08	By MS/MS	By MS/MS	By MS/MS	By MS/MS	By MS/MS		4.37	0.93	NA	NA	4	6	7	2	7	3	3	2	4	NA	58277000	37091000	5222600	5093600	8296400	2572900	0			50827	6765	54638	1037748;1037749;1037750;1037751;1037752;1037753;1037754;1037755;1037756;1037757;1037758;1037759;1037760;1037761;1037762;1037763;1037764;1037765;1037766	723302;723303;723304;723305;723306;723307;723308;723309;723310;723311;723312;723313;723314;723315	723313		14	ENST00000369763.4_392_2698	ENSG00000121931.15	ORF_annotated
IPDISSFLLGHIEGSDMVR	DDLMPSYDEKIDIWKIPDISSFLLGHIEGS	SSFLLGHIEGSDMVRFHLFDIHKACKSQTP	K	I	P	V	R	F	0	1	0	2	0	0	1	2	1	3	2	0	1	1	1	3	0	0	0	1	0	0	19	0	2085.0565	ENST00000331373.9_448_1305;ENST00000331373.9_334_1305;ENST00000331373.9_256_1305;ENST00000331373.9_598_1305	ENST00000331373.9_448_1305	221	239	yes	no	3	2.3819e-27	123.55				By MS/MS	By matching	By MS/MS	5.67	0.471	NA	NA	NA	NA	1	2	NA	NA	NA	1	1	1	13752000	0	0	0	3414500	9974.2	10328000			50828	4853	54639	1037767;1037768;1037769	723316;723317	723316		2	ENST00000331373.9_448_1305;ENST00000331373.9_334_1305;ENST00000331373.9_256_1305;ENST00000331373.9_598_1305	ENSG00000185900.9;ENSG00000185900.9;ENSG00000185900.9;ENSG00000185900.9	N_truncation;N_truncation;ORF_annotated;N_truncation
IPDIVLWPTCHDDVVK	CLHEIFLLREGMFERIPDIVLWPTCHDDVV	PDIVLWPTCHDDVVKIVNLACKYNLCIIPI	R	I	P	V	K	I	0	0	0	3	1	0	0	0	1	2	1	1	0	0	2	0	1	1	0	3	0	0	16	0	1905.9659	ENST00000264167.8_147_2120;ENST00000264167.8_69_2120	ENST00000264167.8_147_2120	205	220	yes	no	2;3;4	1.1822e-18	146.1	By MS/MS	By MS/MS	By MS/MS	By MS/MS	By MS/MS	By MS/MS	3.63	1.14	5	5	20	26	16	1	18	16	11	8	11	9	666280000	384930000	105260000	23545000	36317000	25084000	91141000			50829	2069	54640	1037770;1037771;1037772;1037773;1037774;1037775;1037776;1037777;1037778;1037779;1037780;1037781;1037782;1037783;1037784;1037785;1037786;1037787;1037788;1037789;1037790;1037791;1037792;1037793;1037794;1037795;1037796;1037797;1037798;1037799;1037800;1037801;1037802;1037803;1037804;1037805;1037806;1037807;1037808;1037809;1037810;1037811;1037812;1037813;1037814;1037815;1037816;1037817;1037818;1037819;1037820;1037821;1037822;1037823;1037824;1037825;1037826;1037827;1037828;1037829;1037830;1037831;1037832;1037833;1037834;1037835;1037836;1037837;1037838;1037839;1037840;1037841;1037842	723318;723319;723320;723321;723322;723323;723324;723325;723326;723327;723328;723329;723330;723331;723332;723333;723334;723335;723336;723337;723338;723339;723340;723341;723342;723343;723344;723345;723346;723347;723348;723349;723350;723351;723352;723353;723354;723355;723356;723357;723358;723359;723360;723361;723362;723363;723364;723365;723366;723367;723368;723369;723370;723371;723372;723373;723374;723375;723376	723325		56	ENST00000264167.8_147_2120;ENST00000264167.8_69_2120	ENSG00000018510.13;ENSG00000018510.13	ORF_annotated;N_extension
IPDIYDCIK	EKDFKTKNGRYDISKIPDIYDCIKYDVQHN	RYDISKIPDIYDCIKYDVQHNGSLKLENTM	K	I	P	I	K	Y	0	0	0	2	1	0	0	0	0	3	0	1	0	0	1	0	0	0	1	0	0	0	9	0	1135.5583	ENST00000321521.13_574_4239;ENST00000358359.7_510_4238;ENST00000613674.4_384_4217	ENST00000321521.13_574_4239	723	731	yes	no	2	0.00076926	106.93	By MS/MS	By MS/MS	By MS/MS	By MS/MS	By MS/MS	By MS/MS	2.6	0.583	NA	9	10	1	NA	NA	2	2	3	6	4	3	54167000	11338000	416090	2355100	12498000	25043000	2516700			50830	4440	54641	1037843;1037844;1037845;1037846;1037847;1037848;1037849;1037850;1037851;1037852;1037853;1037854;1037855;1037856;1037857;1037858;1037859;1037860;1037861;1037862	723377;723378;723379;723380;723381;723382;723383;723384;723385;723386;723387;723388;723389;723390;723391;723392	723391		16	ENST00000321521.13_574_4239;ENST00000358359.7_510_4238;ENST00000613674.4_384_4217	ENSG00000145725.19;ENSG00000145725.19;ENSG00000145725.19	ORF_annotated;ORF_annotated;ORF_annotated
IPDPDSDDVSEVDAR	QAAQPPTLPVEEKKKIPDPDSDDVSEVDAR	IPDPDSDDVSEVDARHIIENAKQDVDDEYG	K	I	P	A	R	H	1	1	0	5	0	0	1	0	0	1	0	0	0	0	2	2	0	0	0	2	0	0	15	0	1628.7166	ENST00000450717.7_1_5037;ENST00000444061.7_175_4935;ENST00000590574.5_516_5279;ENST00000589677.5_409_5178;ENST00000541122.6_364_5136;ENST00000444061.7_97_4935;ENST00000590574.5_438_5279;ENST00000589677.5_331_5178;ENST00000541122.6_286_5136	ENST00000450717.7_1_5037	690	704	yes	no	2;3	1.1498e-32	191.26	By MS/MS	By MS/MS	By matching	By MS/MS		By matching	5.64	0.481	NA	NA	NA	NA	4	7	3	2	1	4	NA	1	12505000	4838200	821940	66819	6191900	0	586280			50831	8876	54642	1037863;1037864;1037865;1037866;1037867;1037868;1037869;1037870;1037871;1037872;1037873	723393;723394;723395;723396;723397;723398;723399	723399		7	ENST00000450717.7_1_5037;ENST00000444061.7_175_4935;ENST00000590574.5_516_5279;ENST00000589677.5_409_5178;ENST00000541122.6_364_5136;ENST00000444061.7_97_4935;ENST00000590574.5_438_5279;ENST00000589677.5_331_5178;ENST00000541122.6_286_5136	ENSG00000127616.17;ENSG00000127616.17;ENSG00000127616.17;ENSG00000127616.17;ENSG00000127616.17;ENSG00000127616.17;ENSG00000127616.17;ENSG00000127616.17;ENSG00000127616.17	ORF_annotated;N_truncation;N_truncation;N_truncation;N_truncation;ORF_annotated;ORF_annotated;ORF_annotated;ORF_annotated
IPDPEAVKPDDWDEDAPAK	DPEDRKPEDWDERPKIPDPEAVKPDDWDED	EAVKPDDWDEDAPAKIPDEEATKPEGWLDD	K	I	P	A	K	I	3	0	0	5	0	0	2	0	0	1	0	2	0	0	4	0	0	1	0	1	0	0	19	1	2106.9746	ENST00000504734.5_191_1966;ENST00000504734.5_86_1966	ENST00000504734.5_191_1966	293	311	yes	no	2;3;4	2.4321e-27	180.11	By MS/MS	By MS/MS	By MS/MS	By MS/MS	By MS/MS	By MS/MS	5.83	0.378	NA	NA	NA	NA	5	24	7	5	4	5	3	5	1479400000	615740000	361990000	75649000	108780000	133220000	184010000			50832	9161	54643	1037874;1037875;1037876;1037877;1037878;1037879;1037880;1037881;1037882;1037883;1037884;1037885;1037886;1037887;1037888;1037889;1037890;1037891;1037892;1037893;1037894;1037895;1037896;1037897;1037898;1037899;1037900;1037901;1037902	723400;723401;723402;723403;723404;723405;723406;723407;723408;723409;723410;723411;723412;723413;723414;723415;723416;723417;723418;723419;723420;723421;723422;723423;723424;723425	723421		26	ENST00000504734.5_191_1966;ENST00000504734.5_86_1966	ENSG00000127022.14;ENSG00000127022.14	ORF_annotated;N_extension
IPDQLVILDMK	YDMFEVCFESKGTGRIPDQLVILDMKHGVE	GTGRIPDQLVILDMKHGVEAKNYEEIAKVE	R	I	P	M	K	H	0	0	0	2	0	1	0	0	0	2	2	1	1	0	1	0	0	0	0	1	0	0	11	0	1283.7159	ENST00000303575.8_53_709	ENST00000303575.8_53_709	117	127	yes	yes	2;3	8.1112e-17	190.57	By MS/MS	By MS/MS	By MS/MS	By MS/MS	By MS/MS	By MS/MS	2.6	1.29	36	67	44	19	14	6	24	35	36	29	26	36	2075300000	705270000	404280000	291490000	162810000	53908000	457560000			50833	3588	54644;54645	1037903;1037904;1037905;1037906;1037907;1037908;1037909;1037910;1037911;1037912;1037913;1037914;1037915;1037916;1037917;1037918;1037919;1037920;1037921;1037922;1037923;1037924;1037925;1037926;1037927;1037928;1037929;1037930;1037931;1037932;1037933;1037934;1037935;1037936;1037937;1037938;1037939;1037940;1037941;1037942;1037943;1037944;1037945;1037946;1037947;1037948;1037949;1037950;1037951;1037952;1037953;1037954;1037955;1037956;1037957;1037958;1037959;1037960;1037961;1037962;1037963;1037964;1037965;1037966;1037967;1037968;1037969;1037970;1037971;1037972;1037973;1037974;1037975;1037976;1037977;1037978;1037979;1037980;1037981;1037982;1037983;1037984;1037985;1037986;1037987;1037988;1037989;1037990;1037991;1037992;1037993;1037994;1037995;1037996;1037997;1037998;1037999;1038000;1038001;1038002;1038003;1038004;1038005;1038006;1038007;1038008;1038009;1038010;1038011;1038012;1038013;1038014;1038015;1038016;1038017;1038018;1038019;1038020;1038021;1038022;1038023;1038024;1038025;1038026;1038027;1038028;1038029;1038030;1038031;1038032;1038033;1038034;1038035;1038036;1038037;1038038;1038039;1038040;1038041;1038042;1038043;1038044;1038045;1038046;1038047;1038048;1038049;1038050;1038051;1038052;1038053;1038054;1038055;1038056;1038057;1038058;1038059;1038060;1038061;1038062;1038063;1038064;1038065;1038066;1038067;1038068;1038069;1038070;1038071;1038072;1038073;1038074;1038075;1038076;1038077;1038078;1038079;1038080;1038081;1038082;1038083;1038084;1038085;1038086;1038087;1038088	723426;723427;723428;723429;723430;723431;723432;723433;723434;723435;723436;723437;723438;723439;723440;723441;723442;723443;723444;723445;723446;723447;723448;723449;723450;723451;723452;723453;723454;723455;723456;723457;723458;723459;723460;723461;723462;723463;723464;723465;723466;723467;723468;723469;723470;723471;723472;723473;723474;723475;723476;723477;723478;723479;723480;723481;723482;723483;723484;723485;723486;723487;723488;723489;723490;723491;723492;723493;723494;723495;723496;723497;723498;723499;723500;723501;723502;723503;723504;723505;723506;723507;723508;723509;723510;723511;723512;723513;723514;723515;723516;723517;723518;723519;723520;723521;723522;723523;723524;723525;723526;723527;723528;723529;723530;723531;723532;723533;723534;723535;723536;723537;723538;723539;723540;723541;723542;723543;723544;723545;723546;723547;723548;723549;723550;723551;723552;723553;723554;723555;723556;723557;723558;723559;723560;723561	723557	3634	117	ENST00000303575.8_53_709	ENSG00000170348.8	ORF_annotated
IPDQLVILDMKHGVEAK	YDMFEVCFESKGTGRIPDQLVILDMKHGVE	DQLVILDMKHGVEAKNYEEIAKVEKLKPLE	R	I	P	A	K	N	1	0	0	2	0	1	1	1	1	2	2	2	1	0	1	0	0	0	0	2	0	0	17	1	1905.0394	ENST00000303575.8_53_709	ENST00000303575.8_53_709	117	133	yes	yes	4	2.751e-05	89.374				By MS/MS			4	1	NA	NA	1	NA	1	NA	NA	NA	NA	2	NA	NA	922810	0	0	0	922810	0	0			50834	3588	54646	1038089;1038090	723562;723563	723562		2	ENST00000303575.8_53_709	ENSG00000170348.8	ORF_annotated
IPDSDPSSSK	VKAIIYQYMEEIYHRIPDSDPSSSKTRQII	EIYHRIPDSDPSSSKTRQIISTIRTQNLPN	R	I	P	S	K	T	0	0	0	2	0	0	0	0	0	1	0	1	0	0	2	4	0	0	0	0	0	0	10	0	1031.4771	ENST00000220584.8_223_1473	ENST00000220584.8_223_1473	349	358	yes	yes	2	0.0059335	66.299			By MS/MS	By matching		By MS/MS	3	0.707	NA	1	2	1	NA	NA	NA	NA	2	1	NA	1	1040800	0	0	716930	107550	0	216350			50835	522	54647	1038091;1038092;1038093;1038094	723564;723565;723566	723564		3	ENST00000220584.8_223_1473	ENSG00000079459.12	ORF_annotated
IPDSEMLMDEGTSDEK	SSKPPEVDAPDKTPRIPDSEMLMDEGTSDE	PDSEMLMDEGTSDEKGHMEEKLSLLPRKKA	R	I	P	E	K	G	0	0	0	3	0	0	3	1	0	1	1	1	2	0	1	2	1	0	0	0	0	0	16	0	1795.7492	ENST00000389156.8_110_2101;ENST00000389156.8_92_2101;ENST00000510496.5_110_1921	ENST00000389156.8_110_2101	486	501	yes	no	2;3	0.0005595	65.842	By MS/MS			By matching			6	0	NA	NA	NA	NA	NA	3	2	NA	NA	1	NA	NA	1549500	1539900	0	0	9572	0	0			50836	7914	54648;54649	1038095;1038096;1038097	723567;723568	723567	7758	2	ENST00000389156.8_110_2101;ENST00000389156.8_92_2101;ENST00000510496.5_110_1921	ENSG00000198780.11;ENSG00000198780.11;ENSG00000198780.11	N_truncation;ORF_annotated;N_truncation
IPDSEMLMDEGTSDEKGHMEEK	SSKPPEVDAPDKTPRIPDSEMLMDEGTSDE	MDEGTSDEKGHMEEKLSLLPRKKAHLGSSD	R	I	P	E	K	L	0	0	0	3	0	0	5	2	1	1	1	2	3	0	1	2	1	0	0	0	0	0	22	1	2507.0502	ENST00000389156.8_110_2101;ENST00000389156.8_92_2101;ENST00000510496.5_110_1921	ENST00000389156.8_110_2101	486	507	yes	no	3;4	1.0242e-08	96.504	By MS/MS			By MS/MS			5.33	0.471	NA	NA	NA	NA	2	1	1	NA	NA	2	NA	NA	4123600	2561900	0	0	1561700	0	0			50837	7914	54650	1038098;1038099;1038100	723569;723570	723570		2	ENST00000389156.8_110_2101;ENST00000389156.8_92_2101;ENST00000510496.5_110_1921	ENSG00000198780.11;ENSG00000198780.11;ENSG00000198780.11	N_truncation;ORF_annotated;N_truncation
IPDSHEITLK	EEEEEEEEEENPVHKIPDSHEITLKHGTKT	NPVHKIPDSHEITLKHGTKTVSALGLDPSG	K	I	P	L	K	H	0	0	0	1	0	0	1	0	1	2	1	1	0	0	1	1	1	0	0	0	0	0	10	0	1151.6186	ENST00000265107.8_157_2118	ENST00000265107.8_157_2118	170	179	yes	yes	3	0.0013968	69.786		By MS/MS		By matching		By matching	1.33	0.471	2	1	NA	NA	NA	NA	NA	1	NA	1	NA	1	7448000	0	1612300	0	2297800	0	3537900			50838	2191	54651	1038101;1038102;1038103	723571	723571		1	ENST00000265107.8_157_2118	ENSG00000082068.8	ORF_annotated
IPDSIAVIQQLSPK	ILNCMRSQNPEKSARIPDSIAVIQQLSPKE	RIPDSIAVIQQLSPKEQRAFELKLKEIKEQ	R	I	P	P	K	E	1	0	0	1	0	2	0	0	0	3	1	1	0	0	2	2	0	0	0	1	0	0	14	0	1507.861	ENST00000379958.2_271_5037;ENST00000379958.2_439_5037	ENST00000379958.2_271_5037	847	860	yes	no	2;3	3.4173e-11	138.45	By matching	By matching		By MS/MS		By MS/MS	1	0	16	NA	NA	NA	NA	NA	2	3	NA	6	NA	5	3.3e+07	5696100	2827700	0	10311000	0	14165000			50839	7705	54652	1038104;1038105;1038106;1038107;1038108;1038109;1038110;1038111;1038112;1038113;1038114;1038115;1038116;1038117;1038118;1038119	723572;723573;723574;723575;723576;723577	723575		6	ENST00000379958.2_271_5037;ENST00000379958.2_439_5037	ENSG00000205413.7;ENSG00000205413.7	ORF_annotated;N_truncation
IPDSIISR	IPGLINYSHHSTDERIPDSIISRGVQVLPR	HHSTDERIPDSIISRGVQVLPRDTASLSTT	R	I	P	S	R	G	0	1	0	1	0	0	0	0	0	3	0	0	0	0	1	2	0	0	0	0	0	0	8	0	899.50763	ENST00000478722.5_1122_3428	ENST00000478722.5_1122_3428	277	284	yes	yes	2	0.0026097	105.81	By MS/MS		By matching			By MS/MS	1	0	4	NA	NA	NA	NA	NA	1	NA	2	NA	NA	1	23802000	14208000	0	9593400	0	0	0			50840	9045	54653	1038120;1038121;1038122;1038123	723578;723579	723579		2	ENST00000478722.5_1122_3428	ENSG00000171723.15	ORF_annotated
IPDTVLEK	ELFSKFYGELALKKKIPDTVLEKVYELLGL	ELALKKKIPDTVLEKVYELLGLLGEVHPSE	K	I	P	E	K	V	0	0	0	1	0	0	1	0	0	1	1	1	0	0	1	0	1	0	0	1	0	0	8	0	913.51205	ENST00000314191.6_58_12441	ENST00000314191.6_58_12441	166	173	yes	yes	2	0.0030449	98.458		By MS/MS	By MS/MS	By matching		By MS/MS	2.11	0.875	2	5	1	1	NA	NA	NA	2	2	1	NA	4	105130000	0	17207000	11992000	728170	0	75199000			50841	4110	54654	1038124;1038125;1038126;1038127;1038128;1038129;1038130;1038131;1038132	723580;723581;723582;723583;723584;723585	723584		6	ENST00000314191.6_58_12441	ENSG00000253729.7	ORF_annotated
IPDVAALSMGFSVK	SVVFRNGNWPIPGERIPDVAALSMGFSVKE	RIPDVAALSMGFSVKEDLSWPGLAVGNLFH	R	I	P	V	K	E	2	0	0	1	0	0	0	1	0	1	1	1	1	1	1	2	0	0	0	2	0	0	14	0	1433.7588	ENST00000636580.1_192_1241	ENST00000636580.1_192_1241	42	55	yes	yes	2;3	6.1377e-05	90.434						By MS/MS	2	0	NA	2	NA	NA	NA	NA	NA	NA	NA	NA	NA	2	5362000	0	0	0	0	0	5362000			50842	9848	54655	1038133;1038134	723586;723587	723586		2	ENST00000636580.1_192_1241	ENSG00000182220.14	ORF_annotated
IPDVAPIVSDQKPSVSK	LRRDMPVVTAEPEPKIPDVAPIVSDQKPSV	DVAPIVSDQKPSVSKSGRKIKGRGTIRYHT	K	I	P	S	K	S	1	0	0	2	0	1	0	0	0	2	0	2	0	0	3	3	0	0	0	3	0	0	17	1	1778.9778	ENST00000232978.12_402_4574;ENST00000232978.12_189_4574	ENST00000232978.12_402_4574	241	257	yes	no	3	6.0077e-06	92.264	By MS/MS	By matching	By matching	By matching	By MS/MS		1	0	6	NA	NA	NA	NA	NA	2	1	1	1	1	NA	73662000	44010000	7752000	3888700	2147500	15864000	0			50843	817	54656	1038135;1038136;1038137;1038138;1038139;1038140	723588;723589;723590	723588		3	ENST00000232978.12_402_4574;ENST00000232978.12_189_4574	ENSG00000114857.17;ENSG00000114857.17	N_truncation;ORF_annotated
IPDVEPAAFLAMLK	AMFYGELAEDKDEIRIPDVEPAAFLAMLKY	RIPDVEPAAFLAMLKYIYCDEIDLAADTVL	R	I	P	L	K	Y	3	0	0	1	0	0	1	0	0	1	2	1	1	1	2	0	0	0	0	1	0	0	14	0	1513.8214	ENST00000254977.7_358_1740;ENST00000378226.6_436_1977;ENST00000378226.6_412_1977;ENST00000254977.7_46_1740	ENST00000254977.7_358_1740	105	118	yes	no	2;3	0.00014994	65.278						By MS/MS	5	0	NA	NA	NA	NA	2	NA	NA	NA	NA	NA	NA	2	746710	0	0	0	0	0	746710			50844	1377	54657	1038141;1038142	723591;723592	723591		1	ENST00000254977.7_358_1740;ENST00000378226.6_436_1977;ENST00000378226.6_412_1977;ENST00000254977.7_46_1740	ENSG00000132640.14;ENSG00000132640.14;ENSG00000132640.14;ENSG00000132640.14	ORF_annotated;N_truncation;ORF_annotated;N_extension
IPDVPVDPSPGSGPPVPAPDLLMQIK	EQGKEPCNWRRPGPKIPDVPVDPSPGSGPP	SGPPVPAPDLLMQIKQEGELQLQEQQALGV	K	I	P	I	K	Q	1	0	0	3	0	1	0	2	0	2	2	1	1	0	8	2	0	0	0	3	0	0	26	0	2635.3931	ENST00000340622.7_342_2213;ENST00000458143.6_332_2206;ENST00000340622.7_321_2213;ENST00000458143.6_311_2206;ENST00000340622.7_282_2213;ENST00000458143.6_272_2206	ENST00000340622.7_342_2213	144	169	yes	no	3	0.0086551	33.263	By MS/MS						1	0	1	NA	NA	NA	NA	NA	1	NA	NA	NA	NA	NA	448900	448900	0	0	0	0	0			50845	5305	54658	1038143	723593	723593		1	ENST00000340622.7_342_2213;ENST00000458143.6_332_2206;ENST00000340622.7_321_2213;ENST00000458143.6_311_2206;ENST00000340622.7_282_2213;ENST00000458143.6_272_2206	ENSG00000181220.15;ENSG00000181220.15;ENSG00000181220.15;ENSG00000181220.15;ENSG00000181220.15;ENSG00000181220.15	N_truncation;N_truncation;N_truncation;N_truncation;ORF_annotated;ORF_annotated
IPDWFLNR	VERVITIMQNPRQYKIPDWFLNRQKDVKDG	QNPRQYKIPDWFLNRQKDVKDGKYSQVLAN	K	I	P	N	R	Q	0	1	1	1	0	0	0	0	0	1	1	0	0	1	1	0	0	1	0	0	0	0	8	0	1059.5502	ENST00000439602.6_111_566;ENST00000412454.1_1_456;ENST00000474626.5_33_464	ENST00000439602.6_111_566	79	86	no	no	2	1.7905e-05	178.84	By MS/MS	By MS/MS	By MS/MS	By MS/MS	By MS/MS	By MS/MS	2.8	1.52	22	15	18	10	12	3	11	16	17	11	8	17	3781500000	197860000	873060000	682140000	233690000	15146000	1779600000			50846	8769;9023	54659	1038144;1038145;1038146;1038147;1038148;1038149;1038150;1038151;1038152;1038153;1038154;1038155;1038156;1038157;1038158;1038159;1038160;1038161;1038162;1038163;1038164;1038165;1038166;1038167;1038168;1038169;1038170;1038171;1038172;1038173;1038174;1038175;1038176;1038177;1038178;1038179;1038180;1038181;1038182;1038183;1038184;1038185;1038186;1038187;1038188;1038189;1038190;1038191;1038192;1038193;1038194;1038195;1038196;1038197;1038198;1038199;1038200;1038201;1038202;1038203;1038204;1038205;1038206;1038207;1038208;1038209;1038210;1038211;1038212;1038213;1038214;1038215;1038216;1038217;1038218;1038219;1038220;1038221;1038222;1038223	723594;723595;723596;723597;723598;723599;723600;723601;723602;723603;723604;723605;723606;723607;723608;723609;723610;723611;723612;723613;723614;723615;723616;723617;723618;723619;723620;723621;723622;723623;723624;723625;723626;723627;723628;723629;723630;723631;723632;723633;723634;723635;723636;723637;723638;723639;723640;723641;723642;723643;723644;723645;723646;723647;723648;723649;723650;723651;723652;723653;723654;723655;723656;723657;723658;723659;723660	723651		66	ENST00000439602.6_111_566;ENST00000412454.1_1_456;ENST00000474626.5_33_464	ENSG00000231500.6;ENSG00000230897.1;ENSG00000231500.6	ORF_annotated;novel;novel
IPDYLWMGLDGMK	VDGPASTAFQEHVSRIPDYLWMGLDGMKMQ	SRIPDYLWMGLDGMKMQGTNGSQIWDTAFA	R	I	P	M	K	M	0	0	0	2	0	0	0	2	0	1	2	1	2	0	1	0	0	1	1	0	0	0	13	0	1537.7309	ENST00000356396.8_78_2273;ENST00000522411.5_37_2199	ENST00000356396.8_78_2273	365	377	yes	no	2;3	6.14e-07	143.97	By MS/MS			By matching	By MS/MS	By MS/MS	5.89	0.314	NA	NA	NA	NA	1	8	3	NA	NA	3	1	2	25830000	13543000	0	0	1784300	8328700	2174100			50847	5918	54660	1038224;1038225;1038226;1038227;1038228;1038229;1038230;1038231;1038232	723661;723662;723663;723664;723665	723665		4	ENST00000356396.8_78_2273;ENST00000522411.5_37_2199	ENSG00000160285.14;ENSG00000160285.14	ORF_annotated;ORF_annotated
IPEAPAGPPSDFGLFLSDDDPK	PSTMVYDACRIIRERIPEAPAGPPSDFGLF	PPSDFGLFLSDDDPKKGIWLEAGKALDYYM	R	I	P	P	K	K	2	0	0	4	0	0	1	2	0	1	2	1	0	2	5	2	0	0	0	0	0	0	22	0	2284.0899	ENST00000314888.9_355_7977;ENST00000314888.9_424_7977;ENST00000314888.9_403_7977	ENST00000314888.9_355_7977	36	57	yes	no	2	2.9907e-16	159.18				By MS/MS			6	0	NA	NA	NA	NA	NA	1	NA	NA	NA	1	NA	NA	19904000	0	0	0	19904000	0	0			50848	4151	54661	1038233	723666	723666		1	ENST00000314888.9_355_7977;ENST00000314888.9_424_7977;ENST00000314888.9_403_7977	ENSG00000137076.19;ENSG00000137076.19;ENSG00000137076.19	ORF_annotated;N_truncation;N_truncation
IPEAPAGPPSDFGLFLSDDDPKK	PSTMVYDACRIIRERIPEAPAGPPSDFGLF	PSDFGLFLSDDDPKKGIWLEAGKALDYYML	R	I	P	K	K	G	2	0	0	4	0	0	1	2	0	1	2	2	0	2	5	2	0	0	0	0	0	0	23	1	2412.1849	ENST00000314888.9_355_7977;ENST00000314888.9_424_7977;ENST00000314888.9_403_7977	ENST00000314888.9_355_7977	36	58	yes	no	3;4	2.5959e-20	140.17	By MS/MS	By MS/MS	By MS/MS	By MS/MS	By MS/MS	By MS/MS	5.38	1.29	NA	2	1	NA	2	16	6	3	3	3	3	3	118520000	61251000	4326200	5478900	7697400	2150400	37613000			50849	4151	54662	1038234;1038235;1038236;1038237;1038238;1038239;1038240;1038241;1038242;1038243;1038244;1038245;1038246;1038247;1038248;1038249;1038250;1038251;1038252;1038253;1038254	723667;723668;723669;723670;723671;723672;723673;723674;723675;723676;723677;723678;723679;723680;723681	723680		14	ENST00000314888.9_355_7977;ENST00000314888.9_424_7977;ENST00000314888.9_403_7977	ENSG00000137076.19;ENSG00000137076.19;ENSG00000137076.19	ORF_annotated;N_truncation;N_truncation
IPEDDGNDLTHTFFNPDR	LLRNLYESIKNEPFKIPEDDGNDLTHTFFN	DDGNDLTHTFFNPDREGWLLKLGGRVKTWK	K	I	P	D	R	E	0	1	2	4	0	0	1	1	1	1	1	0	0	2	2	0	2	0	0	0	0	0	18	0	2101.9341	ENST00000452733.6_477_1673;ENST00000350796.7_138_1334;ENST00000396741.3_138_1337;ENST00000350796.7_282_1334;ENST00000591455.5_50_1240;ENST00000446868.7_72_1265;ENST00000361101.8_72_1265	ENST00000591455.5_50_1240	246	263	no	no	3	1.812e-09	120.9	By MS/MS		By matching	By MS/MS		By MS/MS	6	0	NA	NA	NA	NA	NA	9	2	NA	2	3	NA	2	15791000	3402500	0	962120	2994600	0	8431600			50850	6291;5661;8894	54663	1038255;1038256;1038257;1038258;1038259;1038260;1038261;1038262;1038263	723682;723683;723684;723685;723686;723687	723682		6	ENST00000452733.6_477_1673;ENST00000350796.7_138_1334;ENST00000396741.3_138_1337;ENST00000350796.7_282_1334;ENST00000591455.5_50_1240;ENST00000446868.7_72_1265;ENST00000361101.8_72_1265	ENSG00000105443.13;ENSG00000008256.15;ENSG00000008256.15;ENSG00000008256.15;ENSG00000108669.16;ENSG00000108669.16;ENSG00000108669.16	ORF_annotated;ORF_annotated;ORF_annotated;N_truncation;ORF_annotated;ORF_annotated;ORF_annotated
IPEDDKPSFFGLPANIAR	PQSCSILDYRAVIEKIPEDDKPSFFGLPAN	DDKPSFFGLPANIARSSQRMISSQVISQLR	K	I	P	A	R	S	2	1	1	2	0	0	1	1	0	2	1	1	0	2	3	1	0	0	0	0	0	0	18	1	1986.0211	ENST00000375735.6_145_13065	ENST00000375735.6_145_13065	3987	4004	yes	yes	3	0.10323	25.258	By MS/MS						1	0	1	NA	NA	NA	NA	NA	1	NA	NA	NA	NA	NA	2584900	2584900	0	0	0	0	0			50851	7398	54664	1038264	723688	723688		1	ENST00000375735.6_145_13065	ENSG00000187240.13	ORF_annotated
IPEDEQLHVLPLYK	VVCTLTKEDNRCVGKIPEDEQLHVLPLYKM	KIPEDEQLHVLPLYKMANTDEFGSEENQNA	K	I	P	Y	K	M	0	0	0	1	0	1	2	0	1	1	3	1	0	0	2	0	0	0	1	1	0	0	14	0	1692.9087	ENST00000409262.7_76_5385;ENST00000305799.8_66_5171;ENST00000409262.7_1_5385	ENST00000409262.7_76_5385	1079	1092	yes	no	3	3.237e-05	74.475		By matching		By MS/MS			3	0	NA	NA	2	NA	NA	NA	NA	1	NA	1	NA	NA	334670	0	87529	0	247140	0	0			50852	8431	54665	1038265;1038266	723689	723689		1	ENST00000409262.7_76_5385;ENST00000305799.8_66_5171;ENST00000409262.7_1_5385	ENSG00000187605.15;ENSG00000187605.15;ENSG00000187605.15	N_truncation;ORF_annotated;ORF_annotated
IPEDILK	HVDAADQEVILWDHKIPEDILKEVTTPKEV	EVILWDHKIPEDILKEVTTPKEVPAESVTV	K	I	P	L	K	E	0	0	0	1	0	0	1	0	0	2	1	1	0	0	1	0	0	0	0	0	0	0	7	0	826.48002	ENST00000262644.8_269_1336;ENST00000262644.8_260_1336	ENST00000262644.8_269_1336	147	153	yes	no	2	0.033652	72.138	By MS/MS	By MS/MS	By MS/MS	By matching	By matching	By MS/MS	2.83	1.17	3	4	5	5	1	NA	6	1	2	2	1	6	98455000	11463000	2532800	4791600	421720	174320	79071000			50853	1875	54666	1038267;1038268;1038269;1038270;1038271;1038272;1038273;1038274;1038275;1038276;1038277;1038278;1038279;1038280;1038281;1038282;1038283;1038284	723690;723691;723692;723693;723694;723695;723696;723697;723698	723690		9	ENST00000262644.8_269_1336;ENST00000262644.8_260_1336	ENSG00000104331.8;ENSG00000104331.8	N_truncation;ORF_annotated
IPEDILQLLSK	YENLLRTPTPPEVTKIPEDILQLLSKYNSN	EVTKIPEDILQLLSKYNSNLATPIAIKAVP	K	I	P	S	K	Y	0	0	0	1	0	1	1	0	0	2	3	1	0	0	1	1	0	0	0	0	0	0	11	0	1267.7388	ENST00000314759.5_126_1361	ENST00000314759.5_126_1361	367	377	yes	yes	2	5.759e-06	138.36	By MS/MS	By matching		By MS/MS	By MS/MS	By MS/MS	3.57	0.728	NA	NA	12	6	3	NA	5	1	NA	4	5	6	65584000	10449000	96286	0	841760	5203800	48994000			50854	4145	54667	1038285;1038286;1038287;1038288;1038289;1038290;1038291;1038292;1038293;1038294;1038295;1038296;1038297;1038298;1038299;1038300;1038301;1038302;1038303;1038304;1038305	723699;723700;723701;723702;723703;723704;723705;723706;723707;723708;723709;723710;723711	723704		13	ENST00000314759.5_126_1361	ENSG00000165480.15	ORF_annotated
IPEDLDEITGK	NATEFDFEKDKYDIRIPEDLDEITGKKGYK	YDIRIPEDLDEITGKKGYKKQERMDQIAPE	R	I	P	G	K	K	0	0	0	2	0	0	2	1	0	2	1	1	0	0	1	0	1	0	0	0	0	0	11	0	1228.6187	ENST00000400485.5_77_2893	ENST00000400485.5_77_2893	221	231	yes	yes	2	8.5429e-06	135.63	By MS/MS	By MS/MS	By MS/MS	By MS/MS	By MS/MS	By MS/MS	4.75	1.46	1	1	7	2	6	15	9	3	5	4	6	5	94484000	49729000	5677900	2998700	6364200	21990000	7724200			50855	8313	54668	1038306;1038307;1038308;1038309;1038310;1038311;1038312;1038313;1038314;1038315;1038316;1038317;1038318;1038319;1038320;1038321;1038322;1038323;1038324;1038325;1038326;1038327;1038328;1038329;1038330;1038331;1038332;1038333;1038334;1038335;1038336;1038337	723712;723713;723714;723715;723716;723717;723718;723719;723720;723721;723722;723723;723724;723725;723726;723727	723722		15	ENST00000400485.5_77_2893	ENSG00000159256.12	ORF_annotated
IPEDQHALLVK	PGRCVPQIIAFLNSKIPEDQHALLVKYQGL	LNSKIPEDQHALLVKYQGLVVKQLVSQSKK	K	I	P	V	K	Y	1	0	0	1	0	1	1	0	1	1	2	1	0	0	1	0	0	0	0	1	0	0	11	0	1261.703	ENST00000369278.4_67_2448	ENST00000369278.4_67_2448	720	730	yes	yes	2;3	4.4552e-05	92.866	By matching	By matching	By matching	By MS/MS		By MS/MS	1.86	1.12	4	1	1	1	NA	NA	1	1	1	1	NA	3	29558000	2624200	2527500	4362100	7312500	0	12731000			50856	6715	54669	1038338;1038339;1038340;1038341;1038342;1038343;1038344	723728;723729	723729		2	ENST00000369278.4_67_2448	ENSG00000014123.9	ORF_annotated
IPEDYCPLDVQIPSDLEGSAYIK	TFEVIKNTDLDLDKKIPEDYCPLDVQIPSD	DVQIPSDLEGSAYIKVSIQKQAPDIGDLGT	K	I	P	I	K	V	1	0	0	3	1	1	2	1	0	3	2	1	0	0	3	2	0	0	2	1	0	0	23	0	2621.2571	ENST00000251871.7_288_2240	ENST00000251871.7_288_2240	236	258	yes	yes	2	0.00017149	87.519				By MS/MS			6	0	NA	NA	NA	NA	NA	1	NA	NA	NA	1	NA	NA	519920	0	0	0	519920	0	0			50857	1227	54670	1038345	723730	723730		1	ENST00000251871.7_288_2240	ENSG00000042429.10	ORF_annotated
IPEEFNVFNLIQEMR	ICAIDYTWNLLKAGKIPEEFNVFNLIQEMR	IPEEFNVFNLIQEMRTQRHSAVQTKEQYEL	K	I	P	M	R	T	0	1	2	0	0	1	3	0	0	2	1	0	1	2	1	0	0	0	0	1	0	0	15	0	1877.9346	ENST00000248594.10_321_2612;ENST00000248594.10_273_2612	ENST00000248594.10_321_2612	240	254	yes	no	2;3	5.2947e-27	186.17						By MS/MS	6	0	NA	NA	NA	NA	NA	2	NA	NA	NA	NA	NA	2	16094000	0	0	0	0	0	16094000			50858	1140	54671	1038346;1038347	723731;723732	723731		2	ENST00000248594.10_321_2612;ENST00000248594.10_273_2612	ENSG00000127947.15;ENSG00000127947.15	N_truncation;ORF_annotated
IPEEHDLESQIR	FCDWSARYFAQPVMKIPEEHDLESQIRKER	VMKIPEEHDLESQIRKEREWRFLRNSRVRR	K	I	P	I	R	K	0	1	0	1	0	1	3	0	1	2	1	0	0	0	1	1	0	0	0	0	0	0	12	0	1464.7209	ENST00000306801.7_363_4367	ENST00000306801.7_363_4367	974	985	yes	yes	3	8.7429e-06	103.75	By MS/MS	By MS/MS	By MS/MS	By matching	By matching	By MS/MS	3.06	0.827	1	2	8	5	NA	NA	1	3	5	1	1	5	44626000	4823600	6868500	4805600	1302900	566760	26258000			50859	3734	54672	1038348;1038349;1038350;1038351;1038352;1038353;1038354;1038355;1038356;1038357;1038358;1038359;1038360;1038361;1038362;1038363	723733;723734;723735;723736;723737;723738;723739;723740;723741;723742;723743	723739		9	ENST00000306801.7_363_4367	ENSG00000141564.13	ORF_annotated
IPEEILGK	MDGGSLDQVLKEAKRIPEEILGKVSIAVLR	VLKEAKRIPEEILGKVSIAVLRGLAYLREK	R	I	P	G	K	V	0	0	0	0	0	0	2	1	0	2	1	1	0	0	1	0	0	0	0	0	0	0	8	0	897.51713	ENST00000262948.9_255_1454	ENST00000262948.9_255_1454	165	172	yes	yes	2	0.0050126	87.754		By matching	By matching	By MS/MS		By MS/MS	2	1.15	3	1	1	1	NA	NA	NA	1	1	1	NA	3	99259000	0	2622900	5965000	12607000	0	78064000			50860	1909	54673	1038364;1038365;1038366;1038367;1038368;1038369	723744;723745;723746	723746		3	ENST00000262948.9_255_1454	ENSG00000126934.13	ORF_annotated
IPEFELLWK	MIGRDLVRLLQNVARIPEFELLWKDIIHNP	LQNVARIPEFELLWKDIIHNPQALSPQFTG	R	I	P	W	K	D	0	0	0	0	0	0	2	0	0	1	2	1	0	1	1	0	0	1	0	0	0	0	9	0	1173.6434	ENST00000318967.6_569_3694;ENST00000318967.6_734_3694	ENST00000318967.6_569_3694	264	272	yes	no	2	0.00076521	107.01	By matching	By MS/MS	By MS/MS	By MS/MS	By matching	By MS/MS	5.43	0.495	NA	NA	NA	NA	8	6	1	2	4	3	1	3	46485000	236520	17069000	4033800	9084000	34773	16027000			50861	4320	54674	1038370;1038371;1038372;1038373;1038374;1038375;1038376;1038377;1038378;1038379;1038380;1038381;1038382;1038383	723747;723748;723749;723750;723751;723752	723747		6	ENST00000318967.6_569_3694;ENST00000318967.6_734_3694	ENSG00000143624.13;ENSG00000143624.13	ORF_annotated;N_truncation
IPEFIAFR	SEYIIQAYKYGAFEKIPEFIAFRNRLNNSL	KYGAFEKIPEFIAFRNRLNNSLHFAQVRTE	K	I	P	F	R	N	1	1	0	0	0	0	1	0	0	2	0	0	0	2	1	0	0	0	0	0	0	0	8	0	991.5491	ENST00000261745.8_250_3165	ENST00000261745.8_250_3165	593	600	yes	yes	2	0.0015536	134.66	By MS/MS	By MS/MS	By MS/MS	By MS/MS	By MS/MS	By MS/MS	1.14	0.35	18	3	NA	NA	NA	NA	2	3	6	4	3	3	137340000	41517000	11199000	29793000	9238900	939110	44656000			50862	1739	54675	1038384;1038385;1038386;1038387;1038388;1038389;1038390;1038391;1038392;1038393;1038394;1038395;1038396;1038397;1038398;1038399;1038400;1038401;1038402;1038403;1038404	723753;723754;723755;723756;723757;723758;723759;723760;723761;723762;723763;723764;723765;723766;723767;723768	723755		16	ENST00000261745.8_250_3165	ENSG00000111300.9	ORF_annotated
IPEFNMAAFTTTLQHHK	ISLVEKYIEEQLLQRIPEFNMAAFTTTLQH	EFNMAAFTTTLQHHKDEVAGDIFDMLLTFT	R	I	P	H	K	D	2	0	1	0	0	1	1	0	2	1	1	1	1	2	1	0	3	0	0	0	0	0	17	0	1984.9829	ENST00000219204.7_367_759;ENST00000219204.7_271_759	ENST00000219204.7_367_759	53	69	yes	no	4	1.5771e-06	101.9		By MS/MS	By MS/MS	By MS/MS		By MS/MS	2.17	0.373	NA	5	1	NA	NA	NA	NA	1	2	1	NA	2	21347000	0	782480	3152200	757730	0	16654000			50863	488	54676	1038405;1038406;1038407;1038408;1038409;1038410	723769;723770;723771;723772;723773;723774	723769		5	ENST00000219204.7_367_759;ENST00000219204.7_271_759	ENSG00000102931.7;ENSG00000102931.7	N_truncation;ORF_annotated
IPEFNWSQMHQR	AVNGQRRDSRSTVFRIPEFNWSQMHQRLLT	VFRIPEFNWSQMHQRLLTDLLFSIETDIQM	R	I	P	Q	R	L	0	1	1	0	0	2	1	0	1	1	0	0	1	1	1	1	0	1	0	0	0	0	12	0	1571.7303	ENST00000357115.7_245_8833;ENST00000357115.7_380_8833	ENST00000357115.7_245_8833	1306	1317	yes	no	3	7.5151e-07	117.09			By MS/MS		By matching		1	0	3	NA	NA	NA	NA	NA	NA	NA	2	NA	1	NA	18847000	0	0	18833000	0	14251	0			50864	5980	54677	1038411;1038412;1038413	723775;723776	723775		2	ENST00000357115.7_245_8833;ENST00000357115.7_380_8833	ENSG00000198589.10;ENSG00000198589.10	ORF_annotated;N_truncation
IPEFSSFVVR	WGSLYRSLLQSSQRRIPEFSSFVVRTNTCG	SSQRRIPEFSSFVVRTNTCGELRSSHLGQE	R	I	P	V	R	T	0	1	0	0	0	0	1	0	0	1	0	0	0	2	1	2	0	0	0	2	0	0	10	0	1179.6288	ENST00000361951.4_728_2662	ENST00000361951.4_728_2662	41	50	yes	yes	2	0.00029786	104.44	By MS/MS	By MS/MS	By MS/MS	By MS/MS	By matching	By MS/MS	1	0	9	NA	NA	NA	NA	NA	1	2	2	1	1	2	39361000	4408500	5001100	11294000	2246000	3089000	13322000			50865	6396	54678	1038414;1038415;1038416;1038417;1038418;1038419;1038420;1038421;1038422	723777;723778;723779;723780;723781	723780		5	ENST00000361951.4_728_2662	ENSG00000117593.9	ORF_annotated
IPEGIQVDSDGLITITTPNK	QKVAVIHQMKEDQSKIPEGIQVDSDGLITI	QVDSDGLITITTPNKLATLSVRAMPLPEEV	K	I	P	N	K	L	0	0	1	2	0	1	1	2	0	4	1	1	0	0	2	1	3	0	0	1	0	0	20	0	2110.1158	ENST00000268206.11_194_3529;ENST00000268206.11_170_3529;ENST00000359445.7_121_3327	ENST00000268206.11_194_3529	720	739	yes	no	2;3	3.9357e-07	105.14		By MS/MS		By MS/MS	By MS/MS	By matching	3.25	1.09	NA	2	4	NA	2	NA	NA	1	NA	4	2	1	3075800	0	685260	0	784270	1073800	532440			50866	2375	54679	1038423;1038424;1038425;1038426;1038427;1038428;1038429;1038430	723782;723783;723784;723785;723786	723785		4	ENST00000268206.11_194_3529;ENST00000268206.11_170_3529;ENST00000359445.7_121_3327	ENSG00000140598.13;ENSG00000140598.13;ENSG00000140598.13	N_truncation;ORF_annotated;ORF_annotated
IPEGLFDPSNVK	FPNGYNCDFGAERLKIPEGLFDPSNVKGLS	RLKIPEGLFDPSNVKGLSGNTMLGVSHVVT	K	I	P	V	K	G	0	0	1	1	0	0	1	1	0	1	1	1	0	1	2	1	0	0	0	1	0	0	12	0	1314.682	ENST00000429709.6_214_1500;ENST00000429709.6_340_1500	ENST00000429709.6_214_1500	304	315	yes	no	2;3	4.2501e-11	167.93	By MS/MS	By MS/MS	By MS/MS	By MS/MS	By matching	By MS/MS	2	0.756	7	15	5	1	NA	NA	5	4	5	7	1	6	284210000	9562300	26227000	13327000	32719000	3468900	198910000			50867	8663	54680	1038431;1038432;1038433;1038434;1038435;1038436;1038437;1038438;1038439;1038440;1038441;1038442;1038443;1038444;1038445;1038446;1038447;1038448;1038449;1038450;1038451;1038452;1038453;1038454;1038455;1038456;1038457;1038458	723787;723788;723789;723790;723791;723792;723793;723794;723795;723796;723797;723798;723799;723800;723801;723802;723803	723799		16	ENST00000429709.6_214_1500;ENST00000429709.6_340_1500	ENSG00000136518.16;ENSG00000136518.16	ORF_annotated;N_truncation
IPEGPIDQGPAIGR	KQQNEDLRRMAESLRIPEGPIDQGPAIGRV	RIPEGPIDQGPAIGRVRVLEEQLVKAKEQI	R	I	P	G	R	V	1	1	0	1	0	1	1	3	0	3	0	0	0	0	3	0	0	0	0	0	0	0	14	0	1418.7518	ENST00000360689.9_1761_3452;ENST00000360689.9_1728_3452	ENST00000360689.9_1761_3452	58	71	yes	no	2	5.4644e-06	107.06				By MS/MS		By MS/MS	1	0	2	NA	NA	NA	NA	NA	NA	NA	NA	1	NA	1	16367000	0	0	0	3239600	0	13128000			50868	6261	54681	1038459;1038460	723804;723805	723805		1	ENST00000360689.9_1761_3452;ENST00000360689.9_1728_3452	ENSG00000033170.16;ENSG00000033170.16	N_truncation;ORF_annotated
IPEGTILTMDMLTVK	ACNEKLGKSVVAKVKIPEGTILTMDMLTVK	IPEGTILTMDMLTVKVGEPKGYPPEDIFNL	K	I	P	V	K	V	0	0	0	1	0	0	1	1	0	2	2	1	2	0	1	0	3	0	0	1	0	0	15	0	1660.878	ENST00000210444.5_71_1147;ENST00000210444.5_194_1147	ENST00000210444.5_71_1147	301	315	yes	no	2;3	2.4973e-26	202.18	By MS/MS	By MS/MS	By MS/MS	By MS/MS	By MS/MS	By MS/MS	2.67	1.1	24	40	55	23	5	2	30	21	48	11	22	17	328560000	67304000	22385000	87274000	3359700	18679000	129560000			50869	335	54682;54683;54684	1038461;1038462;1038463;1038464;1038465;1038466;1038467;1038468;1038469;1038470;1038471;1038472;1038473;1038474;1038475;1038476;1038477;1038478;1038479;1038480;1038481;1038482;1038483;1038484;1038485;1038486;1038487;1038488;1038489;1038490;1038491;1038492;1038493;1038494;1038495;1038496;1038497;1038498;1038499;1038500;1038501;1038502;1038503;1038504;1038505;1038506;1038507;1038508;1038509;1038510;1038511;1038512;1038513;1038514;1038515;1038516;1038517;1038518;1038519;1038520;1038521;1038522;1038523;1038524;1038525;1038526;1038527;1038528;1038529;1038530;1038531;1038532;1038533;1038534;1038535;1038536;1038537;1038538;1038539;1038540;1038541;1038542;1038543;1038544;1038545;1038546;1038547;1038548;1038549;1038550;1038551;1038552;1038553;1038554;1038555;1038556;1038557;1038558;1038559;1038560;1038561;1038562;1038563;1038564;1038565;1038566;1038567;1038568;1038569;1038570;1038571;1038572;1038573;1038574;1038575;1038576;1038577;1038578;1038579;1038580;1038581;1038582;1038583;1038584;1038585;1038586;1038587;1038588;1038589;1038590;1038591;1038592;1038593;1038594;1038595;1038596;1038597;1038598;1038599;1038600;1038601;1038602;1038603;1038604;1038605;1038606;1038607;1038608;1038609	723806;723807;723808;723809;723810;723811;723812;723813;723814;723815;723816;723817;723818;723819;723820;723821;723822;723823;723824;723825;723826;723827;723828;723829;723830;723831;723832;723833;723834;723835;723836;723837;723838;723839;723840;723841;723842;723843;723844;723845;723846;723847;723848;723849;723850;723851;723852;723853;723854;723855;723856;723857;723858;723859;723860;723861;723862;723863;723864;723865;723866;723867;723868;723869;723870;723871;723872;723873;723874;723875;723876;723877;723878;723879;723880;723881;723882;723883;723884;723885;723886;723887;723888;723889;723890;723891;723892;723893;723894;723895;723896;723897	723889	320;321	88	ENST00000210444.5_71_1147;ENST00000210444.5_194_1147	ENSG00000095380.10;ENSG00000095380.10	ORF_annotated;N_truncation
IPEIHFPLESK	SAVLNVTPKSPYTFKIPEIHFPLESKCVQA	YTFKIPEIHFPLESKCVQAYHAHFVSMLSE	K	I	P	S	K	C	0	0	0	0	0	0	2	0	1	2	1	1	0	1	2	1	0	0	0	0	0	0	11	0	1308.7078	ENST00000519811.5_272_3904;ENST00000519811.5_71_3904;ENST00000518668.5_170_3607;ENST00000518668.5_131_3607	ENST00000519811.5_272_3904	531	541	yes	no	3	1.01e-05	116.74	By matching			By MS/MS		By MS/MS	1.8	0.6	3	6	1	NA	NA	NA	1	NA	NA	6	NA	3	21472000	7781000	0	0	10374000	0	3316700			50870	9239	54685	1038610;1038611;1038612;1038613;1038614;1038615;1038616;1038617;1038618;1038619	723898;723899;723900;723901;723902;723903	723902		5	ENST00000519811.5_272_3904;ENST00000519811.5_71_3904;ENST00000518668.5_170_3607;ENST00000518668.5_131_3607	ENSG00000105339.10;ENSG00000105339.10;ENSG00000105339.10;ENSG00000105339.10	N_extension;ORF_annotated;N_truncation;N_truncation
IPEINSSDMSAHVTSPSGR	PSVATVGSICDLNLKIPEINSSDMSAHVTS	NSSDMSAHVTSPSGRVTEAEIVPMGKNSHC	K	I	P	G	R	V	1	1	1	1	0	0	1	1	1	2	0	0	1	0	2	5	1	0	0	1	0	0	19	0	1983.932	ENST00000295956.8_166_7971;ENST00000358537.7_166_7899;ENST00000429972.6_166_7938;ENST00000490882.5_166_8064	ENST00000490882.5_166_8064	2152	2170	no	no	2;3	3.3738e-58	236.17	By MS/MS	By MS/MS	By MS/MS	By MS/MS	By MS/MS	By MS/MS	1.22	0.739	29	1	NA	2	NA	NA	5	7	6	7	3	4	1081700000	249490000	244570000	223890000	137700000	35606000	190460000			50871	9099;3167	54686	1038620;1038621;1038622;1038623;1038624;1038625;1038626;1038627;1038628;1038629;1038630;1038631;1038632;1038633;1038634;1038635;1038636;1038637;1038638;1038639;1038640;1038641;1038642;1038643;1038644;1038645;1038646;1038647;1038648;1038649;1038650;1038651	723904;723905;723906;723907;723908;723909;723910;723911;723912;723913;723914;723915;723916;723917;723918;723919;723920;723921;723922;723923;723924;723925;723926	723922		23	ENST00000295956.8_166_7971;ENST00000358537.7_166_7899;ENST00000429972.6_166_7938;ENST00000490882.5_166_8064	ENSG00000136068.14;ENSG00000136068.14;ENSG00000136068.14;ENSG00000136068.14	ORF_annotated;ORF_annotated;ORF_annotated;ORF_annotated
IPEIQATMR	QKSTEVMKAMQSLVKIPEIQATMRELSKEM	MQSLVKIPEIQATMRELSKEMMKAGIIEEM	K	I	P	M	R	E	1	1	0	0	0	1	1	0	0	2	0	0	1	0	1	0	1	0	0	0	0	0	9	0	1057.559	ENST00000263856.8_130_795;ENST00000604011.5_244_996	ENST00000263856.8_130_795	120	128	yes	no	2	1.7893e-07	186.13	By MS/MS	By MS/MS	By MS/MS	By matching	By matching	By MS/MS	1	0	16	NA	NA	NA	NA	NA	3	4	3	2	1	3	338850000	157960000	45361000	35803000	3783700	2701600	93247000			50872	2021	54687	1038652;1038653;1038654;1038655;1038656;1038657;1038658;1038659;1038660;1038661;1038662;1038663;1038664;1038665;1038666;1038667	723927;723928;723929;723930;723931;723932;723933;723934;723935	723933		9	ENST00000263856.8_130_795;ENST00000604011.5_244_996	ENSG00000115561.15;ENSG00000249884.8	ORF_annotated;ORF_annotated
IPEISIQDMTAQVTSPSGK	PSVANVGSHCDLSLKIPEISIQDMTAQVTS	SIQDMTAQVTSPSGKTHEAEIVEGENHTYC	K	I	P	G	K	T	1	0	0	1	0	2	1	1	0	3	0	1	1	0	2	3	2	0	0	1	0	0	19	0	2001.0089	ENST00000360319.8_39_7955;ENST00000369850.7_238_8178	ENST00000360319.8_39_7955	2158	2176	yes	no	2;3	1.8485e-106	268.56	By MS/MS	By MS/MS	By MS/MS	By MS/MS	By MS/MS	By MS/MS	1.94	1.05	55	32	22	10	2	NA	16	19	16	23	20	27	3303200000	784660000	293410000	95632000	173040000	88789000	1867700000			50873	6228	54688;54689	1038668;1038669;1038670;1038671;1038672;1038673;1038674;1038675;1038676;1038677;1038678;1038679;1038680;1038681;1038682;1038683;1038684;1038685;1038686;1038687;1038688;1038689;1038690;1038691;1038692;1038693;1038694;1038695;1038696;1038697;1038698;1038699;1038700;1038701;1038702;1038703;1038704;1038705;1038706;1038707;1038708;1038709;1038710;1038711;1038712;1038713;1038714;1038715;1038716;1038717;1038718;1038719;1038720;1038721;1038722;1038723;1038724;1038725;1038726;1038727;1038728;1038729;1038730;1038731;1038732;1038733;1038734;1038735;1038736;1038737;1038738;1038739;1038740;1038741;1038742;1038743;1038744;1038745;1038746;1038747;1038748;1038749;1038750;1038751;1038752;1038753;1038754;1038755;1038756;1038757;1038758;1038759;1038760;1038761;1038762;1038763;1038764;1038765;1038766;1038767;1038768;1038769;1038770;1038771;1038772;1038773;1038774;1038775;1038776;1038777;1038778;1038779;1038780;1038781;1038782;1038783;1038784;1038785;1038786;1038787;1038788	723936;723937;723938;723939;723940;723941;723942;723943;723944;723945;723946;723947;723948;723949;723950;723951;723952;723953;723954;723955;723956;723957;723958;723959;723960;723961;723962;723963;723964;723965;723966;723967;723968;723969;723970;723971;723972;723973;723974;723975;723976;723977;723978;723979;723980;723981;723982;723983;723984;723985;723986;723987;723988;723989;723990;723991;723992;723993;723994;723995;723996;723997;723998;723999;724000;724001;724002;724003;724004;724005;724006;724007;724008;724009;724010;724011;724012;724013;724014;724015;724016;724017;724018;724019;724020;724021;724022;724023;724024;724025	723984	6217	87	ENST00000360319.8_39_7955;ENST00000369850.7_238_8178	ENSG00000196924.14;ENSG00000196924.14	ORF_annotated;ORF_annotated
IPEIWEGHNIADYIDPAIMK	QKYWDLMNLSEKHDKIPEIWEGHNIADYID	EGHNIADYIDPAIMKKLEELEKEEELRTAA	K	I	P	M	K	K	2	0	1	2	0	0	2	1	1	5	0	1	1	0	2	0	0	1	1	0	0	0	20	0	2324.1511	ENST00000360803.8_462_2363	ENST00000360803.8_462_2363	429	448	yes	yes	2;3;4	6.4988e-59	210.92	By MS/MS	By MS/MS	By MS/MS	By MS/MS	By MS/MS	By MS/MS	6	0	NA	NA	NA	NA	NA	30	9	5	3	3	5	5	781260000	294030000	112390000	60494000	74943000	183240000	56156000			50874	6268	54690;54691	1038789;1038790;1038791;1038792;1038793;1038794;1038795;1038796;1038797;1038798;1038799;1038800;1038801;1038802;1038803;1038804;1038805;1038806;1038807;1038808;1038809;1038810;1038811;1038812;1038813;1038814;1038815;1038816;1038817;1038818	724026;724027;724028;724029;724030;724031;724032;724033;724034;724035;724036;724037;724038;724039;724040;724041;724042;724043;724044;724045;724046;724047;724048;724049	724047	6264	22	ENST00000360803.8_462_2363	ENSG00000107937.18	ORF_annotated
IPELAINPLGDR	DKGENGTLSREDFQRIPELAINPLGDRIIN	FQRIPELAINPLGDRIINAFFPEGEDQVNF	R	I	P	D	R	I	1	1	1	1	0	0	1	1	0	2	2	0	0	0	2	0	0	0	0	0	0	0	12	0	1306.7245	ENST00000334660.9_241_825	ENST00000334660.9_241_825	54	65	yes	yes	2;3	2.8436e-18	194.06	By MS/MS	By MS/MS	By MS/MS	By MS/MS	By MS/MS	By MS/MS	1.09	0.287	20	2	NA	NA	NA	NA	4	4	4	2	3	5	530810000	241300000	50386000	39595000	22857000	48744000	127930000			50875	4991	54692	1038819;1038820;1038821;1038822;1038823;1038824;1038825;1038826;1038827;1038828;1038829;1038830;1038831;1038832;1038833;1038834;1038835;1038836;1038837;1038838;1038839;1038840	724050;724051;724052;724053;724054;724055;724056;724057;724058;724059;724060;724061;724062;724063;724064;724065;724066;724067;724068;724069;724070	724050		19	ENST00000334660.9_241_825	ENSG00000187446.11	ORF_annotated
IPELDFEIPAFSQK	DMNREVVKTDSAATRIPELDFEIPAFSQKG	RIPELDFEIPAFSQKGALTTVEGLITRAIS	R	I	P	Q	K	G	1	0	0	1	0	1	2	0	0	2	1	1	0	2	2	1	0	0	0	0	0	0	14	0	1632.8399	ENST00000227322.7_61_1437;ENST00000227322.7_214_1437	ENST00000227322.7_61_1437	127	140	yes	no	2;3	1.1564e-13	190.53	By MS/MS	By MS/MS	By MS/MS	By MS/MS	By MS/MS	By MS/MS	4.23	1.63	5	9	9	10	16	21	23	13	7	4	11	12	337510000	202640000	30830000	2490300	43691000	11598000	46263000			50876	701	54693	1038841;1038842;1038843;1038844;1038845;1038846;1038847;1038848;1038849;1038850;1038851;1038852;1038853;1038854;1038855;1038856;1038857;1038858;1038859;1038860;1038861;1038862;1038863;1038864;1038865;1038866;1038867;1038868;1038869;1038870;1038871;1038872;1038873;1038874;1038875;1038876;1038877;1038878;1038879;1038880;1038881;1038882;1038883;1038884;1038885;1038886;1038887;1038888;1038889;1038890;1038891;1038892;1038893;1038894;1038895;1038896;1038897;1038898;1038899;1038900;1038901;1038902;1038903;1038904;1038905;1038906;1038907;1038908;1038909;1038910	724071;724072;724073;724074;724075;724076;724077;724078;724079;724080;724081;724082;724083;724084;724085;724086;724087;724088;724089;724090;724091;724092;724093;724094;724095;724096;724097;724098;724099;724100;724101;724102;724103;724104;724105;724106;724107;724108;724109;724110;724111;724112;724113;724114;724115;724116;724117;724118;724119;724120;724121;724122;724123;724124;724125;724126;724127	724126		57	ENST00000227322.7_61_1437;ENST00000227322.7_214_1437	ENSG00000109917.10;ENSG00000109917.10	ORF_annotated;N_truncation
IPELEEAELFAEGQGR	LMRTASELLLDRRLRIPELEEAELFAEGQG	PELEEAELFAEGQGRALRLLRAVYQCVAAH	R	I	P	G	R	A	2	1	0	0	0	1	5	2	0	1	2	0	0	1	1	0	0	0	0	0	0	0	16	0	1786.8737	ENST00000301015.13_248_7810	ENST00000301015.13_248_7810	1656	1671	yes	yes	2;3	2.2698e-09	160.56	By MS/MS	By MS/MS		By matching	By MS/MS	By matching	5.91	0.287	NA	NA	NA	NA	1	10	1	3	NA	1	3	3	21106000	194580	5841700	0	194390	4037400	10838000			50877	3439	54694	1038911;1038912;1038913;1038914;1038915;1038916;1038917;1038918;1038919;1038920;1038921	724128;724129;724130;724131;724132	724129		4	ENST00000301015.13_248_7810	ENSG00000103335.20	ORF_annotated
IPELGGK	DKMVTDGAILGKLYKIPELGGKDVEDLFTA	AILGKLYKIPELGGKDVEDLFTAVLSPANT	K	I	P	G	K	D	0	0	0	0	0	0	1	2	0	1	1	1	0	0	1	0	0	0	0	0	0	0	7	0	712.41194	ENST00000262189.10_424_14952;ENST00000262189.10_220_14952;ENST00000473186.5_586_12603;ENST00000473186.5_529_12603	ENST00000262189.10_424_14952	1444	1450	yes	no	2	0.026203	77.496	By matching	By MS/MS	By matching	By matching	By matching	By matching	1	0	7	NA	NA	NA	NA	NA	1	1	1	1	1	2	51305000	2221900	22355000	13081000	3908700	4484100	5254700			50878	1812	54695	1038922;1038923;1038924;1038925;1038926;1038927;1038928	724133	724133		1	ENST00000262189.10_424_14952;ENST00000262189.10_220_14952;ENST00000473186.5_586_12603;ENST00000473186.5_529_12603	ENSG00000055609.17;ENSG00000055609.17;ENSG00000055609.17;ENSG00000055609.17	N_truncation;ORF_annotated;novel;novel
IPELLASGMVDNMTK	RKTINQWVKGQTEGKIPELLASGMVDNMTK	IPELLASGMVDNMTKLVLVNAIYFKGNWKD	K	I	P	T	K	L	1	0	1	1	0	0	1	1	0	1	2	1	2	0	1	1	1	0	0	1	0	0	15	0	1617.8106	ENST00000380739.5_204_1340	ENST00000380739.5_204_1340	144	158	yes	yes	2;3	1.2265e-32	233.46	By MS/MS	By MS/MS	By MS/MS		By MS/MS	By MS/MS	2.2	0.989	15	14	15	5	NA	NA	7	18	13	NA	5	6	251720000	69368000	44912000	78310000	0	21479000	37655000			50879	7770	54696	1038929;1038930;1038931;1038932;1038933;1038934;1038935;1038936;1038937;1038938;1038939;1038940;1038941;1038942;1038943;1038944;1038945;1038946;1038947;1038948;1038949;1038950;1038951;1038952;1038953;1038954;1038955;1038956;1038957;1038958;1038959;1038960;1038961;1038962;1038963;1038964;1038965;1038966;1038967;1038968;1038969;1038970;1038971;1038972;1038973;1038974;1038975;1038976;1038977	724134;724135;724136;724137;724138;724139;724140;724141;724142;724143;724144;724145;724146;724147;724148;724149;724150;724151;724152;724153;724154;724155;724156;724157;724158;724159;724160;724161;724162;724163;724164;724165;724166;724167;724168;724169;724170;724171;724172;724173	724167		38	ENST00000380739.5_204_1340	ENSG00000021355.12	ORF_annotated
IPELLSLRPR	PLPLEVVRGLLPPLRIPELLSLRPRPRPPR	LPPLRIPELLSLRPRPRPPRPEPPPGLMAL	R	I	P	P	R	P	0	2	0	0	0	0	1	0	0	1	3	0	0	0	2	1	0	0	0	0	0	0	10	1	1192.7292	ENST00000589871.1_24_1397;ENST00000262633.8_106_1545	ENST00000589871.1_24_1397	292	301	yes	no	3	0.00018155	105.2		By MS/MS		By MS/MS		By MS/MS	1	0	4	NA	NA	NA	NA	NA	NA	2	NA	1	NA	1	32800000	0	16834000	0	3117800	0	12848000			50880	1873	54697	1038978;1038979;1038980;1038981	724174;724175;724176;724177	724174		3	ENST00000589871.1_24_1397;ENST00000262633.8_106_1545	ENSG00000126254.11;ENSG00000126254.11	ORF_annotated;ORF_annotated
IPENEVPAPVKPVTDSTSAPAPK	LKGKTGWFPANYAEKIPENEVPAPVKPVTD	PVKPVTDSTSAPAPKLALRETPAPLAVTSS	K	I	P	P	K	L	3	0	1	1	0	0	2	0	0	1	0	2	0	0	6	2	2	0	0	3	0	0	23	1	2343.2322	ENST00000399367.7_264_5411;ENST00000399353.5_347_3880;ENST00000399367.7_264_3908;ENST00000399349.5_249_3680;ENST00000399338.8_20_3079	ENST00000399367.7_264_5411	799	821	yes	no	3	1.7807e-09	89.297	By MS/MS	By MS/MS				By MS/MS	1	0	3	NA	NA	NA	NA	NA	1	1	NA	NA	NA	1	23136000	7716200	8482800	0	0	0	6936800		+	50881	8291	54698	1038982;1038983;1038984	724178;724179;724180	724179		3	ENST00000399367.7_264_5411;ENST00000399353.5_347_3880;ENST00000399367.7_264_3908;ENST00000399349.5_249_3680;ENST00000399338.8_20_3079	ENSG00000205726.14;ENSG00000205726.14;ENSG00000205726.14;ENSG00000205726.14;ENSG00000205726.14	ORF_annotated;ORF_annotated;ORF_annotated;ORF_annotated;ORF_annotated
IPENIYR	HLRQYFHQLEKMNVKIPENIYRGIRNLLES	QLEKMNVKIPENIYRGIRNLLESYHVPELI	K	I	P	Y	R	G	0	1	1	0	0	0	1	0	0	2	0	0	0	0	1	0	0	0	1	0	0	0	7	0	903.48142	ENST00000260665.11_59_4240	ENST00000260665.11_59_4240	618	624	yes	yes	2	0.0081371	118.01	By matching	By MS/MS	By MS/MS	By MS/MS		By MS/MS	1	0	8	NA	NA	NA	NA	NA	1	2	1	1	NA	3	249690000	3666500	64275000	52549000	9712300	0	119480000			50882	1625	54699	1038985;1038986;1038987;1038988;1038989;1038990;1038991;1038992	724181;724182;724183;724184;724185;724186	724182		6	ENST00000260665.11_59_4240	ENSG00000138095.18	ORF_annotated
IPENSEFPFVSLK	DYVGKNLDTKNYDSKIPENSEFPFVSLKEP	SKIPENSEFPFVSLKEPRVQNNLKRLDTLE	K	I	P	L	K	E	0	0	1	0	0	0	2	0	0	1	1	1	0	2	2	2	0	0	0	1	0	0	13	0	1505.7766	ENST00000334955.12_28_2565	ENST00000334955.12_28_2565	317	329	yes	yes	2	2.7869e-08	128.28	By MS/MS	By MS/MS	By MS/MS	By MS/MS	By MS/MS	By MS/MS	1.95	0.669	5	11	4	NA	NA	NA	5	3	3	3	2	4	53985000	36351000	1414100	1216300	1657300	2086800	11260000			50883	5008	54700	1038993;1038994;1038995;1038996;1038997;1038998;1038999;1039000;1039001;1039002;1039003;1039004;1039005;1039006;1039007;1039008;1039009;1039010;1039011;1039012	724187;724188;724189;724190;724191;724192;724193;724194;724195;724196;724197;724198	724192		11	ENST00000334955.12_28_2565	ENSG00000187257.15	ORF_annotated
IPENSEFPFVSLKEPR	DYVGKNLDTKNYDSKIPENSEFPFVSLKEP	PENSEFPFVSLKEPRVQNNLKRLDTLEFKQ	K	I	P	P	R	V	0	1	1	0	0	0	3	0	0	1	1	1	0	2	3	2	0	0	0	1	0	0	16	1	1887.9731	ENST00000334955.12_28_2565	ENST00000334955.12_28_2565	317	332	yes	yes	3	7.0458e-10	105.77		By matching		By MS/MS			1	0	2	NA	NA	NA	NA	NA	NA	1	NA	1	NA	NA	6465900	0	3742600	0	2723200	0	0			50884	5008	54701	1039013;1039014	724199	724199		1	ENST00000334955.12_28_2565	ENSG00000187257.15	ORF_annotated
IPEPELWLAVGPR	VRVDGRRPIGARARRIPEPELWLAVGPRQD	RRIPEPELWLAVGPRQDEMTVKIVCRCLAD	R	I	P	P	R	Q	1	1	0	0	0	0	2	1	0	1	2	0	0	0	3	0	0	1	0	1	0	0	13	0	1475.8136	ENST00000288078.10_233_3484	ENST00000288078.10_233_3484	755	767	yes	yes	2;3	5.937e-06	84.289		By matching			By MS/MS		3.5	0.957	NA	1	2	2	1	NA	NA	1	NA	NA	5	NA	442350	0	60026	0	0	382330	0			50885	2937	54702	1039015;1039016;1039017;1039018;1039019;1039020	724200;724201	724200		2	ENST00000288078.10_233_3484	ENSG00000157353.16	ORF_annotated
IPEPQKPQLKPPEDIVR	TSQNQFSEHDKTLYRIPEPQKPQLKPPEDI	EPQKPQLKPPEDIVRSNHYDPEEDEEYYRK	R	I	P	V	R	S	0	1	0	1	0	2	2	0	0	2	1	2	0	0	5	0	0	0	0	1	0	0	17	2	1983.1153	ENST00000346128.10_476_5719;ENST00000356107.10_1_5304;ENST00000545208.6_1_5004;ENST00000614355.4_476_5539	ENST00000346128.10_476_5719	1326	1342	no	no	3;4	0.00073786	67.416	By MS/MS	By matching	By matching		By MS/MS	By MS/MS	1	0	7	NA	NA	NA	NA	NA	2	1	1	NA	1	2	80245000	28548000	8078500	9390700	0	5829300	28399000			50886	5548;9413	54703	1039021;1039022;1039023;1039024;1039025;1039026;1039027	724202;724203;724204;724205;724206;724207	724206		6	ENST00000346128.10_476_5719;ENST00000356107.10_1_5304;ENST00000545208.6_1_5004;ENST00000614355.4_476_5539	ENSG00000104067.16;ENSG00000104067.16;ENSG00000104067.16;ENSG00000104067.16	ORF_annotated;ORF_annotated;ORF_annotated;N_extension
IPEPVHLPVVPDGR	APATPASATLGRPPRIPEPVHLPVVPDGRL	RIPEPVHLPVVPDGRLSAASSAFSLASAGS	R	I	P	G	R	L	0	1	0	1	0	0	1	1	1	1	1	0	0	0	4	0	0	0	0	3	0	0	14	0	1523.846	ENST00000225941.5_499_1596	ENST00000225941.5_499_1596	188	201	yes	yes	3	0.00082862	63.037						By MS/MS	1	0	2	NA	NA	NA	NA	NA	NA	NA	NA	NA	NA	2	8455900	0	0	0	0	0	8455900			50887	677	54704	1039028;1039029	724208	724208		1	ENST00000225941.5_499_1596	ENSG00000108798.8	ORF_annotated
IPEPWITPPDLQEK	LQDIGDTLSRAERIRIPEPWITPPDLQEKI	RIPEPWITPPDLQEKIHIFAQKCLFLTESL	R	I	P	E	K	I	0	0	0	1	0	1	2	0	0	2	1	1	0	0	4	0	1	1	0	0	0	0	14	0	1661.8665	ENST00000377199.3_439_1896;ENST00000377199.3_436_1896;ENST00000377199.3_358_1896	ENST00000377199.3_439_1896	236	249	yes	no	2;3	5.1899e-35	206.36		By MS/MS	By MS/MS		By matching		3.38	1.08	NA	3	5	2	3	NA	NA	4	7	NA	2	NA	11135000	0	4124500	6642800	0	368020	0			50888	7500	54705	1039030;1039031;1039032;1039033;1039034;1039035;1039036;1039037;1039038;1039039;1039040;1039041;1039042	724209;724210;724211;724212;724213;724214;724215;724216;724217	724212		9	ENST00000377199.3_439_1896;ENST00000377199.3_436_1896;ENST00000377199.3_358_1896	ENSG00000204713.10;ENSG00000204713.10;ENSG00000204713.10	N_truncation;N_truncation;ORF_annotated
IPEQIIVVDSSMVENEVIK	VLTLFSLGLISVDVRIPEQIIVVDSSMVEN	IIVVDSSMVENEVIKSLGKDGSLEDDEDEE	R	I	P	I	K	S	0	0	1	1	0	1	3	0	0	4	0	1	1	0	1	2	0	0	0	4	0	0	19	0	2141.129	ENST00000561623.5_24_6275;ENST00000356183.8_17_6343	ENST00000561623.5_24_6275	1586	1604	yes	no	3	7.4277e-07	99.059		By MS/MS		By MS/MS	By MS/MS	By MS/MS	4	1.31	NA	1	2	1	2	1	NA	1	NA	1	2	3	7755600	0	254190	0	689150	356320	6456000			50889	5899	54706;54707	1039043;1039044;1039045;1039046;1039047;1039048;1039049	724218;724219;724220;724221	724220	5841	3	ENST00000561623.5_24_6275;ENST00000356183.8_17_6343	ENSG00000077235.17;ENSG00000077235.17	ORF_annotated;ORF_annotated
IPEQILGK	MDGGSLDQVLKKAGRIPEQILGKVSIAVIK	VLKKAGRIPEQILGKVSIAVIKGLTYLREK	R	I	P	G	K	V	0	0	0	0	0	1	1	1	0	2	1	1	0	0	1	0	0	0	0	0	0	0	8	0	896.53312	ENST00000307102.9_532_1710	ENST00000307102.9_532_1710	161	168	yes	yes	2	0.0024526	108.46	By matching	By MS/MS	By MS/MS	By MS/MS		By MS/MS	1.69	0.821	7	3	3	NA	NA	NA	2	3	2	3	NA	3	162170000	3542600	20927000	37617000	31873000	0	68215000			50890	3750	54708	1039050;1039051;1039052;1039053;1039054;1039055;1039056;1039057;1039058;1039059;1039060;1039061;1039062	724222;724223;724224;724225;724226;724227	724227		5	ENST00000307102.9_532_1710	ENSG00000169032.9	ORF_annotated
IPEQSVLLLHACAHNPTGVDPR	TCGFDFTGAVEDISKIPEQSVLLLHACAHN	LLHACAHNPTGVDPRPEQWKEIATVVKKRN	K	I	P	P	R	P	2	1	1	1	1	1	1	1	2	1	3	0	0	0	3	1	1	0	0	2	0	0	22	0	2423.238	ENST00000245206.9_130_1419	ENST00000245206.9_130_1419	201	222	yes	yes	3;4	1.1046e-39	179.42	By matching	By matching	By MS/MS	By matching	By MS/MS	By matching	1.73	1.48	16	3	NA	NA	2	1	3	3	8	4	2	2	235230000	33743000	35013000	86666000	19356000	8022100	52429000			50891	1051	54709	1039063;1039064;1039065;1039066;1039067;1039068;1039069;1039070;1039071;1039072;1039073;1039074;1039075;1039076;1039077;1039078;1039079;1039080;1039081;1039082;1039083;1039084	724228;724229;724230;724231;724232;724233;724234;724235;724236	724232		8	ENST00000245206.9_130_1419	ENSG00000125166.12	ORF_annotated
IPEQSVLLLHACAHNPTGVDPRPEQWK	TCGFDFTGAVEDISKIPEQSVLLLHACAHN	AHNPTGVDPRPEQWKEIATVVKKRNLFAFF	K	I	P	W	K	E	2	1	1	1	1	2	2	1	2	1	3	1	0	0	4	1	1	1	0	2	0	0	27	1	3091.5662	ENST00000245206.9_130_1419	ENST00000245206.9_130_1419	201	227	yes	yes	3;4;5	1.8893e-49	184.4	By MS/MS	By MS/MS	By MS/MS	By MS/MS	By MS/MS	By MS/MS	2.92	0.973	5	24	34	17	5	NA	16	14	19	13	14	9	1234900000	582210000	151890000	200270000	101680000	70054000	128830000			50892	1051	54710	1039085;1039086;1039087;1039088;1039089;1039090;1039091;1039092;1039093;1039094;1039095;1039096;1039097;1039098;1039099;1039100;1039101;1039102;1039103;1039104;1039105;1039106;1039107;1039108;1039109;1039110;1039111;1039112;1039113;1039114;1039115;1039116;1039117;1039118;1039119;1039120;1039121;1039122;1039123;1039124;1039125;1039126;1039127;1039128;1039129;1039130;1039131;1039132;1039133;1039134;1039135;1039136;1039137;1039138;1039139;1039140;1039141;1039142;1039143;1039144;1039145;1039146;1039147;1039148;1039149;1039150;1039151;1039152;1039153;1039154;1039155;1039156;1039157;1039158;1039159;1039160;1039161;1039162;1039163;1039164;1039165;1039166;1039167;1039168;1039169	724237;724238;724239;724240;724241;724242;724243;724244;724245;724246;724247;724248;724249;724250;724251;724252;724253;724254;724255;724256;724257;724258;724259;724260;724261;724262;724263;724264;724265;724266;724267;724268;724269;724270;724271;724272;724273;724274;724275;724276;724277;724278;724279;724280;724281;724282;724283;724284;724285;724286;724287;724288;724289;724290;724291;724292;724293;724294;724295;724296;724297;724298;724299;724300;724301;724302;724303;724304;724305;724306;724307;724308	724305		70	ENST00000245206.9_130_1419	ENSG00000125166.12	ORF_annotated
IPEQTYITLK	KDLGSLNGTFVNDVRIPEQTYITLKLEDKL	VNDVRIPEQTYITLKLEDKLRFGYDTNLFT	R	I	P	L	K	L	0	0	0	0	0	1	1	0	0	2	1	1	0	0	1	0	2	0	1	0	0	0	10	0	1204.6703	ENST00000366542.5_53_4804;ENST00000366543.5_324_4703;ENST00000366544.5_324_4781	ENST00000366542.5_53_4804	73	82	no	no	2	0.0032086	75.571	By MS/MS	By MS/MS		By matching	By matching	By MS/MS	1.14	0.35	6	1	NA	NA	NA	NA	2	2	NA	1	1	1	50888000	27711000	10647000	0	4399400	2196500	5934500			50893	6421;6423;6422	54711	1039170;1039171;1039172;1039173;1039174;1039175;1039176	724309;724310;724311;724312	724312		2	ENST00000366542.5_53_4804;ENST00000366543.5_324_4703;ENST00000366544.5_324_4781	ENSG00000143702.15;ENSG00000143702.15;ENSG00000143702.15	ORF_annotated;ORF_annotated;ORF_annotated
IPETLEEDQQFMLK	LKARVLLLSHLARMKIPETLEEDQQFMLKK	KIPETLEEDQQFMLKKCPALLQEMVNVICQ	K	I	P	L	K	K	0	0	0	1	0	2	3	0	0	1	2	1	1	1	1	0	1	0	0	0	0	0	14	0	1719.8389	ENST00000369002.8_181_2460	ENST00000369002.8_181_2460	314	327	yes	yes	2;3	5.2438e-43	227.81	By MS/MS	By MS/MS	By MS/MS	By MS/MS	By MS/MS	By MS/MS	5.39	0.956	NA	3	2	2	25	45	18	15	14	10	10	10	244560000	53169000	32288000	10632000	26886000	68197000	53390000			50894	6688	54712;54713	1039177;1039178;1039179;1039180;1039181;1039182;1039183;1039184;1039185;1039186;1039187;1039188;1039189;1039190;1039191;1039192;1039193;1039194;1039195;1039196;1039197;1039198;1039199;1039200;1039201;1039202;1039203;1039204;1039205;1039206;1039207;1039208;1039209;1039210;1039211;1039212;1039213;1039214;1039215;1039216;1039217;1039218;1039219;1039220;1039221;1039222;1039223;1039224;1039225;1039226;1039227;1039228;1039229;1039230;1039231;1039232;1039233;1039234;1039235;1039236;1039237;1039238;1039239;1039240;1039241;1039242;1039243;1039244;1039245;1039246;1039247;1039248;1039249;1039250;1039251;1039252;1039253	724313;724314;724315;724316;724317;724318;724319;724320;724321;724322;724323;724324;724325;724326;724327;724328;724329;724330;724331;724332;724333;724334;724335;724336;724337;724338;724339;724340;724341;724342;724343;724344;724345;724346;724347;724348;724349;724350;724351;724352;724353;724354;724355	724313	6677	39	ENST00000369002.8_181_2460	ENSG00000025796.13	ORF_annotated
IPETSLDCLENTLGVEEQR	VEETMALPQEGSLARIPETSLDCLENTLGV	SLDCLENTLGVEEQRHETSDHEAEEPDCII	R	I	P	Q	R	H	0	1	1	1	1	1	4	1	0	1	3	0	0	0	1	1	2	0	0	1	0	0	19	0	2202.0474	ENST00000324109.8_93_4823	ENST00000324109.8_93_4823	320	338	yes	yes	3	1.9251e-10	126.07		By MS/MS					6	0	NA	NA	NA	NA	NA	1	NA	1	NA	NA	NA	NA	1572200	0	1572200	0	0	0	0			50895	4566	54714	1039254	724356	724356		1	ENST00000324109.8_93_4823	ENSG00000107554.16	ORF_annotated
IPETYPFNPPK	PDTPYEGGRYQLEIKIPETYPFNPPKVRFI	LEIKIPETYPFNPPKVRFITKIWHPNISSV	K	I	P	P	K	V	0	0	1	0	0	0	1	0	0	1	0	1	0	1	4	0	1	0	1	0	0	0	11	0	1301.6656	ENST00000261427.9_285_884	ENST00000261427.9_285_884	62	72	yes	yes	2	1.0083e-09	166.61	By MS/MS	By MS/MS	By MS/MS	By MS/MS	By MS/MS	By MS/MS	1.64	1.05	16	5	2	1	1	NA	6	3	5	4	5	2	601840000	95086000	57264000	73572000	25361000	72696000	277870000			50896	1683	54715	1039255;1039256;1039257;1039258;1039259;1039260;1039261;1039262;1039263;1039264;1039265;1039266;1039267;1039268;1039269;1039270;1039271;1039272;1039273;1039274;1039275;1039276;1039277;1039278;1039279	724357;724358;724359;724360;724361;724362;724363;724364;724365;724366;724367;724368;724369;724370;724371;724372	724370		15	ENST00000261427.9_285_884	ENSG00000078140.13	ORF_annotated
IPEVFLTK	KVLDQYIFELSRKTRIPEVFLTKILESTLK	ELSRKTRIPEVFLTKILESTLKSLDECCHS	R	I	P	T	K	I	0	0	0	0	0	0	1	0	0	1	1	1	0	1	1	0	1	0	0	1	0	0	8	0	945.55352	CON__ENSEMBL:ENSBTAP00000018229	CON__ENSEMBL:ENSBTAP00000018229	355	362	yes	yes	2	0.012719	69.825				By MS/MS			1.5	0.5	1	1	NA	NA	NA	NA	NA	NA	NA	2	NA	NA	13752000	0	0	0	13752000	0	0		+	50897	4	54716	1039280;1039281	724373;724374	724374		2	CON__ENSEMBL:ENSBTAP00000018229	NA	NA
IPEVHHISQDPLHYSIASVSASQK	LKDAKAPPGCLTPERIPEVHHISQDPLHYS	DPLHYSIASVSASQKIRELESMIGIDPGNR	R	I	P	Q	K	I	2	0	0	1	0	2	1	0	3	3	1	1	0	0	2	5	0	0	1	2	0	0	24	0	2642.3453	ENST00000428926.6_169_2016;ENST00000256324.14_303_2165;ENST00000521077.6_452_2194	ENST00000428926.6_169_2016	271	294	yes	no	4;5	5.7483e-20	131.43			By MS/MS	By MS/MS			2.2	0.4	NA	4	1	NA	NA	NA	NA	NA	1	4	NA	NA	9368400	0	0	2881800	6486600	0	0			50898	1407	54717	1039282;1039283;1039284;1039285;1039286	724375;724376	724375		2	ENST00000428926.6_169_2016;ENST00000256324.14_303_2165;ENST00000521077.6_452_2194	ENSG00000133943.20;ENSG00000133943.20;ENSG00000133943.20	ORF_annotated;ORF_annotated;ORF_annotated
IPEVPLHDTPER	NNEGASCDWKKPFPKIPEVPLHDTPERSAA	FPKIPEVPLHDTPERSAADNKDLILDPCCQ	K	I	P	E	R	S	0	1	0	1	0	0	2	0	1	1	1	0	0	0	3	0	1	0	0	1	0	0	12	0	1401.7252	ENST00000338165.8_83_1792	ENST00000338165.8_83_1792	142	153	yes	yes	2	0.088304	37.476		By MS/MS	By matching	By MS/MS			1	0	7	NA	NA	NA	NA	NA	NA	3	2	2	NA	NA	18572000	0	14976000	1634500	1960800	0	0			50899	5187	54718	1039287;1039288;1039289;1039290;1039291;1039292;1039293	724377;724378	724377		2	ENST00000338165.8_83_1792	ENSG00000154920.14	ORF_annotated
IPEYQQLLNDIHQCYLDQR	KVRTLIEQIELRSEKIPEYQQLLNDIHQCY	QQLLNDIHQCYLDQRELLLGPSIACTVAEL	K	I	P	Q	R	E	0	1	1	2	1	4	1	0	1	2	3	0	0	0	1	0	0	0	2	0	0	0	19	0	2445.1747	ENST00000349995.9_113_2596	ENST00000349995.9_113_2596	321	339	yes	yes	3	5.7174e-37	178.77	By MS/MS	By MS/MS	By MS/MS	By MS/MS			6	0	NA	NA	NA	NA	NA	8	2	3	2	1	NA	NA	26753000	7626300	5056200	8493200	5577300	0	0			50900	5639	54719	1039294;1039295;1039296;1039297;1039298;1039299;1039300;1039301	724379;724380;724381;724382;724383	724380		5	ENST00000349995.9_113_2596	ENSG00000136152.14	ORF_annotated
IPFADALDLFR	PSLSGLKLGFESIYKIPFADALDLFRGRKV	SIYKIPFADALDLFRGRKVYLEDGFAYVPL	K	I	P	F	R	G	2	1	0	2	0	0	0	0	0	1	2	0	0	2	1	0	0	0	0	0	0	0	11	0	1276.6816	ENST00000615550.4_88_1614;ENST00000419977.4_84_803	ENST00000615550.4_88_1614	186	196	yes	no	2;3	6.5219e-22	209.19	By MS/MS	By MS/MS	By matching	By MS/MS	By matching	By MS/MS	5.22	1.1	NA	1	1	3	5	13	4	4	1	3	3	8	108820000	10188000	33235000	77137	4084600	404770	60828000			50901	9764	54720	1039302;1039303;1039304;1039305;1039306;1039307;1039308;1039309;1039310;1039311;1039312;1039313;1039314;1039315;1039316;1039317;1039318;1039319;1039320;1039321;1039322;1039323;1039324	724384;724385;724386;724387;724388;724389;724390;724391;724392;724393;724394;724395;724396;724397;724398	724384		13	ENST00000615550.4_88_1614;ENST00000419977.4_84_803	ENSG00000146143.17;ENSG00000146143.17	ORF_annotated;novel
IPFASLASR	KSGSLAVDNADPILKIPFASLASRLTLAEL	ADPILKIPFASLASRLTLAELNQILYRCES	K	I	P	S	R	L	2	1	0	0	0	0	0	0	0	1	1	0	0	1	1	2	0	0	0	0	0	0	9	0	960.53927	ENST00000294724.8_479_5074	ENST00000294724.8_479_5074	890	898	yes	yes	2	2.202e-05	143.61	By MS/MS	By MS/MS	By MS/MS	By MS/MS		By matching	1	0	11	NA	NA	NA	NA	NA	3	2	2	3	NA	1	68150000	20273000	17153000	12760000	15417000	0	2546200			50902	3104	54721	1039325;1039326;1039327;1039328;1039329;1039330;1039331;1039332;1039333;1039334;1039335	724399;724400;724401;724402;724403;724404	724400		5	ENST00000294724.8_479_5074	ENSG00000162688.16	ORF_annotated
IPFDLLSTLEAEK	PWDETDHIDKINDRRIPFDLLSTLEAEKVY	RRIPFDLLSTLEAEKVYQNHVQHLISEKRR	R	I	P	E	K	V	1	0	0	1	0	0	2	0	0	1	3	1	0	1	1	1	1	0	0	0	0	0	13	0	1474.7919	ENST00000556611.5_259_4758;ENST00000345122.7_319_4821	ENST00000556611.5_259_4758	399	411	yes	no	2;3	1.7225e-05	121.02	By MS/MS		By MS/MS			By MS/MS	5.6	0.49	NA	NA	NA	NA	2	3	1	NA	2	NA	NA	2	5024000	587150	0	178990	0	0	4257800			50903	5524	54722	1039336;1039337;1039338;1039339;1039340	724405;724406;724407	724407		3	ENST00000556611.5_259_4758;ENST00000345122.7_319_4821	ENSG00000100852.12;ENSG00000100852.12	N_truncation;N_truncation
IPFDLMDTVPAEQLYEAHLEK	PWDATSHIDNMENERIPFDLMDTVPAEQLY	DTVPAEQLYEAHLEKLRNERKRVEMRRAFK	R	I	P	E	K	L	2	0	0	2	0	1	3	0	1	1	3	1	1	1	2	0	1	0	1	1	0	0	21	0	2458.209	ENST00000404338.7_7_4497;ENST00000404338.7_4_4497;ENST00000404338.7_1_4497;ENST00000404338.7_271_4497	ENST00000404338.7_7_4497	400	420	yes	no	3;4	2.2698e-22	153.25	By MS/MS	By MS/MS		By MS/MS	By MS/MS	By MS/MS	5.94	0.242	NA	NA	NA	NA	1	15	8	1	NA	2	1	4	134880000	73496000	12396000	0	10273000	21520000	17198000			50904	8365	54723;54724	1039341;1039342;1039343;1039344;1039345;1039346;1039347;1039348;1039349;1039350;1039351;1039352;1039353;1039354;1039355;1039356	724408;724409;724410;724411;724412;724413;724414;724415;724416;724417;724418	724416	8127	11	ENST00000404338.7_7_4497;ENST00000404338.7_4_4497;ENST00000404338.7_1_4497;ENST00000404338.7_271_4497	ENSG00000160007.17;ENSG00000160007.17;ENSG00000160007.17;ENSG00000160007.17	N_truncation;N_truncation;ORF_annotated;N_truncation
IPFDPAEMSK	VQTLYSKWKDFHFEKIPFDPAEMSK_____	FHFEKIPFDPAEMSK_______________	K	I	P	S	K	-	1	0	0	1	0	0	1	0	0	1	0	1	1	1	2	1	0	0	0	0	0	0	10	0	1133.5427	ENST00000379883.2_159_2933	ENST00000379883.2_159_2933	916	925	yes	yes	2	0.0051143	83.647					By matching	By MS/MS	2.67	0.471	NA	1	2	NA	NA	NA	NA	NA	NA	NA	1	2	3667300	0	0	0	0	79672	3587700			50905	7699	54725	1039357;1039358;1039359	724419;724420	724420		2	ENST00000379883.2_159_2933	ENSG00000107201.9	ORF_annotated
IPFEISK	RWVSLDNWTYSKEFKIPFEISKWQKVNLIL	WTYSKEFKIPFEISKWQKVNLILEGVDTVS	K	I	P	S	K	W	0	0	0	0	0	0	1	0	0	2	0	1	0	1	1	1	0	0	0	0	0	0	7	0	832.46945	ENST00000226578.8_101_2737	ENST00000226578.8_101_2737	86	92	yes	yes	2	0.031597	73.616			By MS/MS				1	0	1	NA	NA	NA	NA	NA	NA	NA	1	NA	NA	NA	15826000	0	0	15826000	0	0	0			50906	693	54726	1039360	724421	724421		1	ENST00000226578.8_101_2737	ENSG00000109323.8	ORF_annotated
IPFIILSEEFIDPK	VLKCLDFSLVVNVKKIPFIILSEEFIDPKS	KIPFIILSEEFIDPKSHKFVLRLQSETSV_	K	I	P	P	K	S	0	0	0	1	0	0	2	0	0	4	1	1	0	2	2	1	0	0	0	0	0	0	14	0	1659.9124	ENST00000310260.7_216_1787	ENST00000310260.7_216_1787	497	510	yes	yes	3	4.6522e-21	145.71	By MS/MS	By MS/MS					5	0.816	NA	NA	NA	1	1	1	2	1	NA	NA	NA	NA	1181700	173330	1008300	0	0	0	0			50907	3926	54727	1039361;1039362;1039363	724422;724423	724423		2	ENST00000310260.7_216_1787	ENSG00000173218.14	ORF_annotated
IPFKPDGVYIEEVLSK	RYQNDLSNLRFYKNKIPFKPDGVYIEEVLS	PFKPDGVYIEEVLSKWKGDYEKLEHNHTYI	K	I	P	S	K	W	0	0	0	1	0	0	2	1	0	2	1	2	0	1	2	1	0	0	1	2	0	0	16	1	1832.9924	ENST00000370435.4_135_1487	ENST00000370435.4_135_1487	128	143	yes	yes	3	3.8716e-05	87.088						By MS/MS	2.5	0.5	NA	1	1	NA	NA	NA	NA	NA	NA	NA	NA	2	11647000	0	0	0	0	0	11647000			50908	6837	54728	1039364;1039365	724424	724424		1	ENST00000370435.4_135_1487	ENSG00000119900.7	ORF_annotated
IPFLECR	EGDVEKCKEDVIFNRIPFLECRKENLMNGV	KEDVIFNRIPFLECRKENLMNGVKQLDEMN	R	I	P	C	R	K	0	1	0	0	1	0	1	0	0	1	1	0	0	1	1	0	0	0	0	0	0	0	7	0	933.47422	ENST00000226444.3_114_995;ENST00000504002.1_107_667	ENST00000226444.3_114_995	78	84	yes	no	2	0.020104	82.386			By MS/MS				1	0	2	NA	NA	NA	NA	NA	NA	NA	2	NA	NA	NA	5914100	0	0	5914100	0	0	0			50909	691	54729	1039366;1039367	724425	724425		1	ENST00000226444.3_114_995;ENST00000504002.1_107_667	ENSG00000109193.10;ENSG00000109193.10	ORF_annotated;novel
IPFNQALVFSNLHSR	VFEEKTQHLQELFSRIPFNQALVFSNLHSR	IPFNQALVFSNLHSRAQHLADILSSKGFPA	R	I	P	S	R	A	1	1	2	0	0	1	0	0	1	1	2	0	0	2	1	2	0	0	0	1	0	0	15	0	1741.9264	ENST00000369702.4_621_3092	ENST00000369702.4_621_3092	307	321	yes	yes	3	1.096e-41	213.99	By matching	By MS/MS	By MS/MS	By MS/MS		By MS/MS	3.56	1.17	NA	4	4	3	5	NA	1	6	4	3	NA	2	45341000	277500	31482000	4597600	4115500	0	4868400			50910	6754	54730	1039368;1039369;1039370;1039371;1039372;1039373;1039374;1039375;1039376;1039377;1039378;1039379;1039380;1039381;1039382;1039383	724426;724427;724428;724429;724430;724431;724432;724433;724434;724435;724436;724437;724438;724439;724440	724428		14	ENST00000369702.4_621_3092	ENSG00000064703.11	ORF_annotated
IPFQEDWMK	EFRSRHLNSTDDADRIPFQEDWMKMKVKLG	TDDADRIPFQEDWMKMKVKLGSALGGPYLG	R	I	P	M	K	M	0	0	0	1	0	1	1	0	0	1	0	1	1	1	1	0	0	1	0	0	0	0	9	0	1192.5587	ENST00000331343.11_28_1299;ENST00000349485.9_28_1314;ENST00000349485.9_673_1314	ENST00000331343.11_28_1299	267	275	yes	no	2	0.0019753	104.44	By matching	By matching	By MS/MS	By matching		By matching	4.25	0.661	NA	NA	1	4	3	NA	1	1	4	1	NA	1	7549300	419150	184310	4288700	287410	0	2369700			50911	4851	54731	1039384;1039385;1039386;1039387;1039388;1039389;1039390;1039391	724441;724442	724442		2	ENST00000331343.11_28_1299;ENST00000349485.9_28_1314;ENST00000349485.9_673_1314	ENSG00000186866.16;ENSG00000186866.16;ENSG00000186866.16	ORF_annotated;ORF_annotated;N_truncation
IPFVYSLR	DAVFPFGELLAELLKIPFVYSLRFSPGYAI	LLAELLKIPFVYSLRFSPGYAIEKHSGGLL	K	I	P	L	R	F	0	1	0	0	0	0	0	0	0	1	1	0	0	1	1	1	0	0	1	1	0	0	8	0	993.56475	ENST00000305107.6_48_1631;ENST00000512583.5_1_1107	ENST00000305107.6_48_1631	166	173	yes	no	2	0.041003	51.662			By MS/MS				1.5	0.5	1	1	NA	NA	NA	NA	NA	NA	2	NA	NA	NA	5080500	0	0	5080500	0	0	0			50912	3648	54732	1039392;1039393	724443	724443		1	ENST00000305107.6_48_1631;ENST00000512583.5_1_1107	ENSG00000156096.12;ENSG00000156096.12	ORF_annotated;ORF_annotated
IPFYGSYTEMDPVIIASEGVEK	AGAFDQLKQNATKARIPFYGSYTEMDPVII	TEMDPVIIASEGVEKFKNENFEIIIVDTSG	R	I	P	E	K	F	1	0	0	1	0	0	3	2	0	3	0	1	1	1	2	2	1	0	2	2	0	0	22	0	2444.1821	ENST00000216774.10_352_1863	ENST00000216774.10_352_1863	157	178	yes	yes	2;3	1.5455e-17	153.94	By MS/MS	By MS/MS	By MS/MS	By MS/MS	By MS/MS	By MS/MS	5.85	0.354	NA	NA	NA	NA	5	29	9	6	4	5	5	5	278870000	178040000	13277000	3765100	6370800	48363000	29062000			50913	430	54733;54734	1039394;1039395;1039396;1039397;1039398;1039399;1039400;1039401;1039402;1039403;1039404;1039405;1039406;1039407;1039408;1039409;1039410;1039411;1039412;1039413;1039414;1039415;1039416;1039417;1039418;1039419;1039420;1039421;1039422;1039423;1039424;1039425;1039426;1039427	724444;724445;724446;724447;724448;724449;724450;724451;724452;724453;724454;724455;724456;724457;724458;724459;724460;724461;724462;724463;724464	724453	490	21	ENST00000216774.10_352_1863	ENSG00000100883.11	ORF_annotated
IPFYMSTDCENLLK	NLKELRERVLRGKYRIPFYMSTDCENLLKK	RIPFYMSTDCENLLKKFLILNPSKRGTLEQ	R	I	P	L	K	K	0	0	1	1	1	0	1	0	0	1	2	1	1	1	1	1	1	0	1	0	0	0	14	0	1729.8055	ENST00000502399.7_213_2546;ENST00000402010.6_580_2943;ENST00000508192.5_503_2674;ENST00000216288.11_171_2309;ENST00000303622.13_490_2676;ENST00000416682.6_578_2833;ENST00000429436.6_511_2769;ENST00000335102.9_1_2328;ENST00000440884.7_639_2615;ENST00000402574.5_641_2980;ENST00000366917.5_267_2651;ENST00000611084.4_641_3028	ENST00000502399.7_213_2546	269	282	no	no	2;3	3.6572e-27	195.51	By MS/MS	By MS/MS		By MS/MS	By matching	By MS/MS	3.19	1.07	1	6	10	5	4	NA	8	6	NA	5	2	5	38108000	25163000	3208100	0	2319000	1461900	5956300			50914	8333;402;6465	54735	1039428;1039429;1039430;1039431;1039432;1039433;1039434;1039435;1039436;1039437;1039438;1039439;1039440;1039441;1039442;1039443;1039444;1039445;1039446;1039447;1039448;1039449;1039450;1039451;1039452;1039453	724465;724466;724467;724468;724469;724470;724471;724472;724473;724474;724475;724476;724477;724478;724479	724477		13	ENST00000502399.7_213_2546;ENST00000402010.6_580_2943;ENST00000508192.5_503_2674;ENST00000216288.11_171_2309;ENST00000303622.13_490_2676;ENST00000416682.6_578_2833;ENST00000429436.6_511_2769;ENST00000335102.9_1_2328;ENST00000440884.7_639_2615;ENST00000402574.5_641_2980;ENST00000366917.5_267_2651;ENST00000611084.4_641_3028	ENSG00000072518.20;ENSG00000072518.20;ENSG00000072518.20;ENSG00000075413.17;ENSG00000075413.17;ENSG00000075413.17;ENSG00000075413.17;ENSG00000075413.17;ENSG00000075413.17;ENSG00000116141.15;ENSG00000116141.15;ENSG00000116141.15	ORF_annotated;ORF_annotated;ORF_annotated;ORF_annotated;ORF_annotated;ORF_annotated;ORF_annotated;ORF_annotated;ORF_annotated;ORF_annotated;ORF_annotated;ORF_annotated
IPGATNR	SSEKKATEGQGSEQKIPGATNRRVWELSKA	EGQGSEQKIPGATNRRVWELSKANSHFATA	K	I	P	N	R	R	1	1	1	0	0	0	0	1	0	1	0	0	0	0	1	0	1	0	0	0	0	0	7	0	727.39769	CON__P41361	CON__P41361	73	79	yes	yes	2	0.036656	82.386				By MS/MS			1	0	1	NA	NA	NA	NA	NA	NA	NA	NA	1	NA	NA	0	0	0	0	0	0	0		+	50915	63	54736	1039454	724480	724480		1	CON__P41361	NA	NA
IPGDQVVSVVFIK	VSEAVVDTLESEYLKIPGDQVVSVVFIKEL	LKIPGDQVVSVVFIKELDGWVFVELDVGSE	K	I	P	I	K	E	0	0	0	1	0	1	0	1	0	2	0	1	0	1	1	1	0	0	0	4	0	0	13	0	1399.8075	ENST00000374695.7_81_13253	ENST00000374695.7_81_13253	126	138	yes	yes	3	0.048618	24.935					By MS/MS		2	0	NA	1	NA	NA	NA	NA	NA	NA	NA	NA	1	NA	69881	0	0	0	0	69881	0			50916	7306	54737	1039455	724481	724481		1	ENST00000374695.7_81_13253	ENSG00000142798.17	ORF_annotated
IPGEETDTIQHMR	PLCSAQWERMFNTSRIPGEETDTIQHMRDS	SRIPGEETDTIQHMRDSKHIVVYHRGRYFK	R	I	P	M	R	D	0	1	0	1	0	1	2	1	1	2	0	0	1	0	1	0	2	0	0	0	0	0	13	0	1525.7195	ENST00000265641.9_156_2474	ENST00000265641.9_156_2474	317	329	yes	yes	2;3	2.0674e-05	93.766	By matching	By MS/MS	By MS/MS	By MS/MS	By matching		1	0	11	NA	NA	NA	NA	NA	2	2	2	3	2	NA	117880000	4979100	37162000	12635000	60105000	2998100	0			50917	2250	54738	1039456;1039457;1039458;1039459;1039460;1039461;1039462;1039463;1039464;1039465;1039466	724482;724483;724484;724485;724486	724484		3	ENST00000265641.9_156_2474	ENSG00000110090.12	ORF_annotated
IPGEKDSVICLK	EDTVITYKCEESFVKIPGEKDSVICLKGSQ	FVKIPGEKDSVICLKGSQWSDIEEFCNRSC	K	I	P	L	K	G	0	0	0	1	1	0	1	1	0	2	1	2	0	0	1	1	0	0	0	1	0	0	12	1	1357.7275	ENST00000367064.7_259_1401;ENST00000314754.12_66_1385;ENST00000367063.6_235_1566	ENST00000367064.7_259_1401	72	83	yes	no	3	0.00010535	81.565		By MS/MS					2	0.707	1	2	1	NA	NA	NA	NA	4	NA	NA	NA	NA	108960000	0	108960000	0	0	0	0			50918	4143	54739	1039467;1039468;1039469;1039470	724487;724488	724487		2	ENST00000367064.7_259_1401;ENST00000314754.12_66_1385;ENST00000367063.6_235_1566	ENSG00000196352.14;ENSG00000196352.14;ENSG00000196352.14	ORF_annotated;ORF_annotated;ORF_annotated
IPGFCENEK	ACVMLIPGMEEQLNKIPGFCENEKGVVPCN	EEQLNKIPGFCENEKGVVPCNILVGYKAVY	K	I	P	E	K	G	0	0	1	0	1	0	2	1	0	1	0	1	0	1	1	0	0	0	0	0	0	0	9	0	1092.491	ENST00000339697.4_113_1444;ENST00000339697.4_86_1444	ENST00000339697.4_113_1444	59	67	yes	no	2	0.04923	60.118			By MS/MS				2	0	NA	1	NA	NA	NA	NA	NA	NA	1	NA	NA	NA	4348900	0	0	4348900	0	0	0			50919	5261	54740	1039471	724489	724489		0	ENST00000339697.4_113_1444;ENST00000339697.4_86_1444	ENSG00000111897.6;ENSG00000111897.6	N_truncation;ORF_annotated
IPGFQCLAK	TTHGWYGWVKKELEKIPGFQCLAKNMPDPI	KKELEKIPGFQCLAKNMPDPITARESIWLP	K	I	P	A	K	N	1	0	0	0	1	1	0	1	0	1	1	1	0	1	1	0	0	0	0	0	0	0	9	0	1032.5426	ENST00000337227.8_77_634	ENST00000337227.8_77_634	34	42	yes	yes	2	0.0020744	88.904		By matching	By MS/MS	By matching			1	0	6	NA	NA	NA	NA	NA	NA	1	4	1	NA	NA	152930000	0	6290900	144960000	1678700	0	0			50920	5125	54741	1039472;1039473;1039474;1039475;1039476;1039477	724490;724491;724492	724492		3	ENST00000337227.8_77_634	ENSG00000089050.15	ORF_annotated
IPGFSLLLDVFCALHGPR	KGRTCRVVADHFVFKIPGFSLLLDVFCALH	FSLLLDVFCALHGPREKCVEILRSGHLLAI	K	I	P	P	R	E	1	1	0	1	1	0	0	2	1	1	4	0	0	2	2	1	0	0	0	1	0	0	18	0	2011.0713	ENST00000434581.6_201_1172	ENST00000434581.6_201_1172	163	180	yes	yes	3	0.10656	9.4055		By MS/MS					5	0	NA	NA	NA	NA	1	NA	NA	1	NA	NA	NA	NA	38890	0	38890	0	0	0	0			50921	8709	54742	1039478	724493	724493		1	ENST00000434581.6_201_1172	ENSG00000167904.14	ORF_annotated
IPGGATLVFEVELLK	IPSELGYGERGAPPKIPGGATLVFEVELLK	IPGGATLVFEVELLKIERRTEL________	K	I	P	L	K	I	1	0	0	0	0	0	2	2	0	1	3	1	0	1	1	0	1	0	0	2	0	0	15	0	1584.9127	ENST00000309366.8_134_559	ENST00000309366.8_134_559	121	135	yes	yes	2;3	9.6305e-41	204.49	By MS/MS	By MS/MS	By MS/MS	By MS/MS	By MS/MS	By MS/MS	4.08	1.19	NA	4	14	10	14	6	9	8	5	6	9	11	83073000	34473000	2540700	5296700	8303000	1902800	30557000			50922	3879	54743	1039479;1039480;1039481;1039482;1039483;1039484;1039485;1039486;1039487;1039488;1039489;1039490;1039491;1039492;1039493;1039494;1039495;1039496;1039497;1039498;1039499;1039500;1039501;1039502;1039503;1039504;1039505;1039506;1039507;1039508;1039509;1039510;1039511;1039512;1039513;1039514;1039515;1039516;1039517;1039518;1039519;1039520;1039521;1039522;1039523;1039524;1039525;1039526	724494;724495;724496;724497;724498;724499;724500;724501;724502;724503;724504;724505;724506;724507;724508;724509;724510;724511;724512;724513;724514;724515;724516;724517;724518;724519;724520;724521;724522;724523;724524;724525	724516		32	ENST00000309366.8_134_559	ENSG00000173486.12	ORF_annotated
IPGGGITK	SRCIPEIDDSEFCIRIPGGGITKTLYDESC	DSEFCIRIPGGGITKTLYDESCSKEIQMAV	R	I	P	T	K	T	0	0	0	0	0	0	0	3	0	2	0	1	0	0	1	0	1	0	0	0	0	0	8	0	741.43849	ENST00000317615.10_737_1474;ENST00000317615.10_683_1474	ENST00000317615.10_737_1474	163	170	yes	no	2	0.097515	44.117	By matching	By matching	By matching	By matching	By MS/MS	By matching	1	0	6	NA	NA	NA	NA	NA	1	1	1	1	1	1	56713000	9054400	4498500	6511000	2600700	8337000	25711000			50923	4268	54744	1039527;1039528;1039529;1039530;1039531;1039532	724526	724526		1	ENST00000317615.10_737_1474;ENST00000317615.10_683_1474	ENSG00000128789.20;ENSG00000128789.20	N_truncation;ORF_annotated
IPGGIIEDSCVLR	GRKEIDIKKYARVEKIPGGIIEDSCVLRGV	EKIPGGIIEDSCVLRGVMINKDVTHPRMRR	K	I	P	L	R	G	0	1	0	1	1	0	1	2	0	3	1	0	0	0	1	1	0	0	0	1	0	0	13	0	1427.7442	ENST00000295688.7_282_1916	ENST00000295688.7_282_1916	204	216	yes	yes	2;3	1.2227e-12	167.93	By MS/MS	By MS/MS	By MS/MS	By MS/MS	By MS/MS	By MS/MS	1.41	0.883	32	4	2	3	NA	NA	7	7	9	7	7	4	5796100000	2771200000	722990000	611220000	522850000	478290000	689480000			50924	3140	54745	1039533;1039534;1039535;1039536;1039537;1039538;1039539;1039540;1039541;1039542;1039543;1039544;1039545;1039546;1039547;1039548;1039549;1039550;1039551;1039552;1039553;1039554;1039555;1039556;1039557;1039558;1039559;1039560;1039561;1039562;1039563;1039564;1039565;1039566;1039567;1039568;1039569;1039570;1039571;1039572;1039573	724527;724528;724529;724530;724531;724532;724533;724534;724535;724536;724537;724538;724539;724540;724541;724542;724543;724544;724545;724546;724547;724548;724549;724550;724551;724552;724553;724554;724555;724556;724557;724558;724559;724560;724561;724562;724563	724559		34	ENST00000295688.7_282_1916	ENSG00000163468.14	ORF_annotated
IPGGNIYISPLK	HIPRSPYKFPSSPLRIPGGNIYISPLKSPY	PLRIPGGNIYISPLKSPYKISEGLPTPTKM	R	I	P	L	K	S	0	0	1	0	0	0	0	2	0	3	1	1	0	0	2	1	0	0	1	0	0	0	12	0	1270.7285	ENST00000267163.4_139_2922	ENST00000267163.4_139_2922	799	810	yes	yes	2	2.465e-05	123.79			By matching	By MS/MS	By MS/MS	By MS/MS	1.43	0.495	4	3	NA	NA	NA	NA	NA	NA	1	3	1	2	25950000	0	0	2632200	20672000	268710	2377600			50925	2330	54746	1039574;1039575;1039576;1039577;1039578;1039579;1039580	724564;724565;724566;724567;724568	724565		5	ENST00000267163.4_139_2922	ENSG00000139687.13	ORF_annotated
IPGIIIAASAVR	SIRSLKSDMMSHLVKIPGIIIAASAVRAKA	LVKIPGIIIAASAVRAKATRISIQCRSCRN	K	I	P	V	R	A	3	1	0	0	0	0	0	1	0	4	0	0	0	0	1	1	0	0	0	1	0	0	12	0	1179.7339	ENST00000216122.8_155_2356	ENST00000216122.8_155_2356	151	162	yes	yes	2	7.5478e-11	163.94		By MS/MS	By matching	By MS/MS	By MS/MS	By MS/MS	3.17	1.72	7	6	3	3	8	2	NA	10	1	10	3	5	83356000	0	23284000	87622	37073000	1577700	21334000			50926	379	54747	1039581;1039582;1039583;1039584;1039585;1039586;1039587;1039588;1039589;1039590;1039591;1039592;1039593;1039594;1039595;1039596;1039597;1039598;1039599;1039600;1039601;1039602;1039603;1039604;1039605;1039606;1039607;1039608;1039609	724569;724570;724571;724572;724573;724574;724575;724576;724577;724578;724579;724580;724581;724582;724583;724584;724585;724586;724587;724588	724584		18	ENST00000216122.8_155_2356	ENSG00000100297.15	ORF_annotated
IPGISSTGVGDGGNELGMGK	HLVDPIDDLFLAAKKIPGISSTGVGDGGNE	STGVGDGGNELGMGKVKEAVRRHIRHGDVI	K	I	P	G	K	V	0	0	1	1	0	0	1	7	0	2	1	1	1	0	1	2	1	0	0	1	0	0	20	0	1844.8938	ENST00000428926.6_169_2016;ENST00000256324.14_303_2165	ENST00000428926.6_169_2016	470	489	yes	no	2	1.2384e-27	205.3			By MS/MS	By matching	By matching		1.4	0.49	3	2	NA	NA	NA	NA	NA	NA	3	1	1	NA	11167000	0	0	6816800	238640	4111200	0			50927	1407	54748	1039610;1039611;1039612;1039613;1039614	724589;724590	724590		2	ENST00000428926.6_169_2016;ENST00000256324.14_303_2165	ENSG00000133943.20;ENSG00000133943.20	ORF_annotated;ORF_annotated
IPGIYGR	GKVLDAIIQEKKSGRIPGIYGRLGDLGAID	IQEKKSGRIPGIYGRLGDLGAIDEKYDVAI	R	I	P	G	R	L	0	1	0	0	0	0	0	2	0	2	0	0	0	0	1	0	0	0	1	0	0	0	7	0	774.43882	ENST00000344722.5_346_4209	ENST00000344722.5_346_4209	612	618	yes	yes	2	0.0090798	113.07	By matching	By matching	By matching	By MS/MS	By MS/MS	By MS/MS	1	0	11	NA	NA	NA	NA	NA	2	2	2	1	2	2	233370000	54733000	37188000	10170000	15747000	8649400	106890000			50928	5500	54749	1039615;1039616;1039617;1039618;1039619;1039620;1039621;1039622;1039623;1039624;1039625	724591;724592;724593;724594	724593		4	ENST00000344722.5_346_4209	ENSG00000113810.15	ORF_annotated
IPGIYVLSLEIGK	NPLSMGAIKKMVEKKIPGIYVLSLEIGKTL	KKIPGIYVLSLEIGKTLMEDVENSFFLNVN	K	I	P	G	K	T	0	0	0	0	0	0	1	2	0	3	2	1	0	0	1	1	0	0	1	1	0	0	13	0	1400.8279	ENST00000433473.7_466_1383	ENST00000433473.7_466_1383	62	74	yes	yes	2;3	2.2157e-09	161.17	By MS/MS	By MS/MS	By MS/MS	By MS/MS		By MS/MS	3.19	1.31	1	8	10	4	1	3	2	3	10	3	NA	9	52047000	3239000	987570	16595000	6910400	0	24315000			50929	8696	54750	1039626;1039627;1039628;1039629;1039630;1039631;1039632;1039633;1039634;1039635;1039636;1039637;1039638;1039639;1039640;1039641;1039642;1039643;1039644;1039645;1039646;1039647;1039648;1039649;1039650;1039651;1039652	724595;724596;724597;724598;724599;724600;724601;724602;724603;724604;724605;724606;724607;724608;724609;724610;724611;724612;724613	724610		15	ENST00000433473.7_466_1383	ENSG00000131238.16	ORF_annotated
IPGLEHASIEGPIANLSVLGTEELR	VERSETSSLPQKDLKIPGLEHASIEGPIAN	GPIANLSVLGTEELRQREHYLKQKRDKLMS	K	I	P	L	R	Q	2	1	1	0	0	0	4	3	1	3	4	0	0	0	2	2	1	0	0	1	0	0	25	0	2614.3966	ENST00000349456.8_149_1174	ENST00000349456.8_149_1174	246	270	yes	yes	3;4	3.7753e-68	205.53	By MS/MS				By MS/MS	By MS/MS	3.84	1.56	2	2	4	3	5	3	9	NA	NA	NA	4	6	80591000	60623000	0	0	0	14859000	5109200			50930	5628	54751	1039653;1039654;1039655;1039656;1039657;1039658;1039659;1039660;1039661;1039662;1039663;1039664;1039665;1039666;1039667;1039668;1039669;1039670;1039671	724614;724615;724616;724617;724618;724619;724620;724621;724622;724623;724624;724625;724626;724627;724628	724627		12	ENST00000349456.8_149_1174	ENSG00000163001.11	ORF_annotated
IPGLGPK	HHSNLIAGMTGQCERIPGLGPKDTYIGYLP	GMTGQCERIPGLGPKDTYIGYLPLAHVLEL	R	I	P	P	K	D	0	0	0	0	0	0	0	2	0	1	1	1	0	0	2	0	0	0	0	0	0	0	7	0	680.42211	ENST00000340800.6_629_2638;ENST00000340800.6_506_2638	ENST00000340800.6_629_2638	265	271	yes	no	2	0.046106	65.263	By matching	By MS/MS	By MS/MS	By matching		By matching	1	0	5	NA	NA	NA	NA	NA	1	1	1	1	NA	1	49043000	3584600	15316000	23803000	2493900	0	3845500			50931	5314	54752	1039672;1039673;1039674;1039675;1039676	724629;724630	724630		2	ENST00000340800.6_629_2638;ENST00000340800.6_506_2638	ENSG00000068366.19;ENSG00000068366.19	N_truncation;ORF_annotated
IPGLLGVFQK	LERGSNTIASAAADKIPGLLGVFQKLIASK	AAADKIPGLLGVFQKLIASKANDHQGFYLL	K	I	P	Q	K	L	0	0	0	0	0	1	0	2	0	1	2	1	0	1	1	0	0	0	0	1	0	0	10	0	1070.6488	ENST00000262982.2_124_3036	ENST00000262982.2_124_3036	727	736	yes	yes	2	3.8743e-08	167.24		By MS/MS	By MS/MS	By MS/MS		By MS/MS	2.57	1.38	9	7	6	4	4	NA	NA	9	6	6	NA	9	350240000	0	97545000	26058000	76126000	0	150510000			50932	1914	54753	1039677;1039678;1039679;1039680;1039681;1039682;1039683;1039684;1039685;1039686;1039687;1039688;1039689;1039690;1039691;1039692;1039693;1039694;1039695;1039696;1039697;1039698;1039699;1039700;1039701;1039702;1039703;1039704;1039705;1039706	724631;724632;724633;724634;724635;724636;724637;724638;724639;724640;724641;724642;724643;724644;724645;724646;724647;724648;724649;724650;724651;724652;724653;724654;724655;724656;724657	724657		25	ENST00000262982.2_124_3036	ENSG00000124207.16	ORF_annotated
IPGLLSPHPLLQLSYTATDR	KVVEVLAGHGHLYSRIPGLLSPHPLLQLSY	SPHPLLQLSYTATDRHPQALEAAQAELQQH	R	I	P	D	R	H	1	1	0	1	0	1	0	1	1	1	5	0	0	0	3	2	2	0	1	0	0	0	20	0	2191.2001	ENST00000306749.3_220_7752	ENST00000306749.3_220_7752	1256	1275	yes	yes	2;3;4	9.4395e-81	200.39	By MS/MS	By MS/MS	By MS/MS	By MS/MS	By MS/MS	By MS/MS	3.51	1.51	8	14	17	16	13	9	14	12	17	8	11	15	488440000	70212000	63600000	83406000	2544500	16825000	251850000			50933	3731	54754	1039707;1039708;1039709;1039710;1039711;1039712;1039713;1039714;1039715;1039716;1039717;1039718;1039719;1039720;1039721;1039722;1039723;1039724;1039725;1039726;1039727;1039728;1039729;1039730;1039731;1039732;1039733;1039734;1039735;1039736;1039737;1039738;1039739;1039740;1039741;1039742;1039743;1039744;1039745;1039746;1039747;1039748;1039749;1039750;1039751;1039752;1039753;1039754;1039755;1039756;1039757;1039758;1039759;1039760;1039761;1039762;1039763;1039764;1039765;1039766;1039767;1039768;1039769;1039770;1039771;1039772;1039773;1039774;1039775;1039776;1039777;1039778;1039779;1039780;1039781;1039782;1039783	724658;724659;724660;724661;724662;724663;724664;724665;724666;724667;724668;724669;724670;724671;724672;724673;724674;724675;724676;724677;724678;724679;724680;724681;724682;724683;724684;724685;724686;724687;724688;724689;724690;724691;724692;724693;724694;724695;724696;724697;724698;724699;724700;724701;724702;724703;724704;724705;724706;724707;724708;724709;724710;724711;724712;724713;724714	724663		53	ENST00000306749.3_220_7752	ENSG00000169710.8	ORF_annotated
IPGLNSPIPESCSFGYHAGGWGK	AMQRYGPPPSYPNLKIPGLNSPIPESCSFG	PESCSFGYHAGGWGKPPVDETGKPLYGDVF	K	I	P	G	K	P	1	0	1	0	1	0	1	5	1	2	1	1	0	1	3	3	0	1	1	0	0	0	23	0	2430.1427	ENST00000322535.10_50_2734	ENST00000322535.10_50_2734	650	672	yes	yes	3	2.055e-26	154.84		By matching	By MS/MS	By matching	By matching		3.2	0.4	NA	NA	4	1	NA	NA	NA	1	2	1	1	NA	4985900	0	1434600	3221900	270650	58825	0			50934	4495	54755	1039784;1039785;1039786;1039787;1039788	724715;724716	724715		2	ENST00000322535.10_50_2734	ENSG00000087365.15	ORF_annotated
IPGLVTLK	LIIIQNEDIAGFIHKIPGLVTLKKLPCVSF	IAGFIHKIPGLVTLKKLPCVSFAGVDSLDD	K	I	P	L	K	K	0	0	0	0	0	0	0	1	0	1	2	1	0	0	1	0	1	0	0	1	0	0	8	0	839.54804	ENST00000493960.6_90_4547;ENST00000493960.6_12_4547;ENST00000459993.5_9_2192	ENST00000493960.6_90_4547	1265	1272	yes	no	2	0.038991	52.786	By matching	By matching		By MS/MS		By matching	1	0	6	NA	NA	NA	NA	NA	1	1	NA	3	NA	1	28217000	2324400	4535100	0	14270000	0	7087800			50935	9113	54756	1039789;1039790;1039791;1039792;1039793;1039794	724717;724718;724719	724717		3	ENST00000493960.6_90_4547;ENST00000493960.6_12_4547;ENST00000459993.5_9_2192	ENSG00000163946.13;ENSG00000163946.13;ENSG00000163946.13	N_truncation;ORF_annotated;novel
IPGMLIIDTPGHESFSNLR	EQTKMIKNFDRENVRIPGMLIIDTPGHESF	LIIDTPGHESFSNLRNRGSSLCDIAILVVD	R	I	P	L	R	N	0	1	1	1	0	0	1	2	1	3	2	0	1	1	2	2	1	0	0	0	0	0	19	0	2096.0725	ENST00000289371.10_203_3862;ENST00000289371.10_599_3862	ENST00000289371.10_203_3862	695	713	yes	no	2;3;4	8.97e-58	212.95	By MS/MS	By MS/MS	By MS/MS	By MS/MS	By MS/MS	By MS/MS	2.48	1.32	44	37	43	15	8	5	22	24	21	21	34	30	1809700000	511080000	207270000	142510000	114500000	210070000	624310000			50936	2963	54757;54758	1039795;1039796;1039797;1039798;1039799;1039800;1039801;1039802;1039803;1039804;1039805;1039806;1039807;1039808;1039809;1039810;1039811;1039812;1039813;1039814;1039815;1039816;1039817;1039818;1039819;1039820;1039821;1039822;1039823;1039824;1039825;1039826;1039827;1039828;1039829;1039830;1039831;1039832;1039833;1039834;1039835;1039836;1039837;1039838;1039839;1039840;1039841;1039842;1039843;1039844;1039845;1039846;1039847;1039848;1039849;1039850;1039851;1039852;1039853;1039854;1039855;1039856;1039857;1039858;1039859;1039860;1039861;1039862;1039863;1039864;1039865;1039866;1039867;1039868;1039869;1039870;1039871;1039872;1039873;1039874;1039875;1039876;1039877;1039878;1039879;1039880;1039881;1039882;1039883;1039884;1039885;1039886;1039887;1039888;1039889;1039890;1039891;1039892;1039893;1039894;1039895;1039896;1039897;1039898;1039899;1039900;1039901;1039902;1039903;1039904;1039905;1039906;1039907;1039908;1039909;1039910;1039911;1039912;1039913;1039914;1039915;1039916;1039917;1039918;1039919;1039920;1039921;1039922;1039923;1039924;1039925;1039926;1039927;1039928;1039929;1039930;1039931;1039932;1039933;1039934;1039935;1039936;1039937;1039938;1039939;1039940;1039941;1039942;1039943;1039944;1039945;1039946	724720;724721;724722;724723;724724;724725;724726;724727;724728;724729;724730;724731;724732;724733;724734;724735;724736;724737;724738;724739;724740;724741;724742;724743;724744;724745;724746;724747;724748;724749;724750;724751;724752;724753;724754;724755;724756;724757;724758;724759;724760;724761;724762;724763;724764;724765;724766;724767;724768;724769;724770;724771;724772;724773;724774;724775;724776;724777;724778;724779;724780;724781;724782;724783;724784;724785;724786;724787;724788;724789;724790;724791;724792;724793;724794;724795;724796;724797;724798;724799;724800;724801;724802;724803;724804;724805;724806;724807;724808;724809;724810;724811;724812;724813;724814;724815;724816;724817;724818;724819;724820;724821;724822;724823;724824;724825;724826;724827;724828;724829;724830;724831;724832;724833;724834;724835;724836	724786	3001	113	ENST00000289371.10_203_3862;ENST00000289371.10_599_3862	ENSG00000158417.10;ENSG00000158417.10	ORF_annotated;N_truncation
IPGNIMSALLER	KTKNAVQALIDKHQRIPGNIMSALLERFH_	HQRIPGNIMSALLERFH_____________	R	I	P	E	R	F	1	1	1	0	0	0	1	1	0	2	2	0	1	0	1	1	0	0	0	0	0	0	12	0	1312.7173	ENST00000434581.6_201_1172	ENST00000434581.6_201_1172	311	322	yes	yes	2	1.3405e-05	109.11		By MS/MS		By MS/MS			1	0	3	NA	NA	NA	NA	NA	NA	2	NA	1	NA	NA	1655600	0	1655600	0	0	0	0			50937	8709	54759	1039947;1039948;1039949	724837;724838	724837		2	ENST00000434581.6_201_1172	ENSG00000167904.14	ORF_annotated
IPGNWFQMVSAQER	PSIATIGSTCDLNLKIPGNWFQMVSAQERL	KIPGNWFQMVSAQERLTRTFTRSSHTYTRT	K	I	P	E	R	L	1	1	1	0	0	2	1	1	0	1	0	0	1	1	1	1	0	1	0	1	0	0	14	0	1661.7984	ENST00000325888.12_265_8436;ENST00000325888.12_262_8436	ENST00000325888.12_265_8436	2159	2172	yes	no	2;3	5.1311e-11	163.46					By matching	By MS/MS	2.2	1.05	4	6	4	NA	1	NA	NA	NA	NA	NA	1	14	437350000	0	0	0	0	114640	437230000			50938	4649	54760;54761	1039950;1039951;1039952;1039953;1039954;1039955;1039956;1039957;1039958;1039959;1039960;1039961;1039962;1039963;1039964	724839;724840;724841;724842;724843;724844;724845;724846;724847;724848;724849	724846	4747	11	ENST00000325888.12_265_8436;ENST00000325888.12_262_8436	ENSG00000128591.15;ENSG00000128591.15	N_truncation;ORF_annotated
IPGPVCK	RHATAEEVEEEERDRIPGPVCKGKWKNKER	VEEEERDRIPGPVCKGKWKNKERILIFSSR	R	I	P	C	K	G	0	0	0	0	1	0	0	1	0	1	0	1	0	0	2	0	0	0	0	1	0	0	7	0	769.41565	ENST00000336767.5_364_1422;ENST00000515798.5_30_416	ENST00000336767.5_364_1422	47	53	yes	no	2	0.087209	54.765	By matching	By matching			By MS/MS	By matching	1	0	4	NA	NA	NA	NA	NA	1	1	NA	NA	1	1	90776000	23090000	29828000	0	0	18605000	19253000			50939	5097	54762	1039965;1039966;1039967;1039968	724850	724850		1	ENST00000336767.5_364_1422;ENST00000515798.5_30_416	ENSG00000113460.12;ENSG00000113460.12	ORF_annotated;novel
IPGSPPESMGR	SASITPLEDLYKRFKIPGSPPESMGRGRDW	KRFKIPGSPPESMGRGRDWNVDLIPKFLMA	K	I	P	G	R	G	0	1	0	0	0	0	1	2	0	1	0	0	1	0	3	2	0	0	0	0	0	0	11	0	1126.5441	ENST00000380191.8_292_1626	ENST00000380191.8_292_1626	58	68	yes	yes	2	5.6791e-10	169.44	By MS/MS	By MS/MS	By MS/MS	By MS/MS	By MS/MS	By MS/MS	1	0	21	NA	NA	NA	NA	NA	3	3	5	5	2	3	934270000	99432000	85598000	186270000	100660000	55262000	407050000			50940	7727	54763;54764	1039969;1039970;1039971;1039972;1039973;1039974;1039975;1039976;1039977;1039978;1039979;1039980;1039981;1039982;1039983;1039984;1039985;1039986;1039987;1039988;1039989	724851;724852;724853;724854;724855;724856;724857;724858;724859;724860;724861;724862;724863;724864;724865;724866;724867	724860	7592	16	ENST00000380191.8_292_1626	ENSG00000057608.16	ORF_annotated
IPGTGALASAAAAVSGSK	VTNQLSHIKAKIRAKIPGTGALASAAAAVS	TGALASAAAAVSGSKAKAE___________	K	I	P	S	K	A	6	0	0	0	0	0	0	3	0	1	1	1	0	0	1	3	1	0	0	1	0	0	18	0	1527.8257	ENST00000245923.8_1257_1871;ENST00000245923.8_1059_1871;ENST00000245923.8_237_1871;ENST00000344680.8_231_1646	ENST00000245923.8_1257_1871	184	201	yes	no	3	0.00070163	35.159					By MS/MS		1	0	1	NA	NA	NA	NA	NA	NA	NA	NA	NA	1	NA	362860	0	0	0	0	362860	0			50941	1067	54765	1039990	724868	724868		1	ENST00000245923.8_1257_1871;ENST00000245923.8_1059_1871;ENST00000245923.8_237_1871;ENST00000344680.8_231_1646	ENSG00000125744.11;ENSG00000125744.11;ENSG00000125744.11;ENSG00000125744.11	N_truncation;N_truncation;ORF_annotated;ORF_annotated
IPGVWDPFVK	NHSWKTSANISALIKIPGVWDPFVKSYVEM	SALIKIPGVWDPFVKSYVEMLEFYGDRDGA	K	I	P	V	K	S	0	0	0	1	0	0	0	1	0	1	0	1	0	1	2	0	0	1	0	2	0	0	10	0	1156.6281	ENST00000350027.8_210_1559;ENST00000350027.8_438_1559	ENST00000350027.8_210_1559	232	241	yes	no	2	0.0090333	64.04	By MS/MS	By matching	By matching	By MS/MS	By MS/MS	By MS/MS	2.3	1.27	1	8	NA	NA	NA	1	3	1	1	2	1	2	6937700	3237800	398580	276450	1632900	755610	636370			50942	5640	54766	1039991;1039992;1039993;1039994;1039995;1039996;1039997;1039998;1039999;1040000	724869;724870;724871;724872;724873	724869		5	ENST00000350027.8_210_1559;ENST00000350027.8_438_1559	ENSG00000143498.17;ENSG00000143498.17	ORF_annotated;N_truncation
IPHDFGLR	HGRALMEACNEFYTRIPHDFGLRTPPLIRT	CNEFYTRIPHDFGLRTPPLIRTQKELSEKI	R	I	P	L	R	T	0	1	0	1	0	0	0	1	1	1	1	0	0	1	1	0	0	0	0	0	0	0	8	0	953.5083	ENST00000429687.7_208_1770;ENST00000527915.5_6_1598;ENST00000250416.9_175_1776;ENST00000429687.7_61_1770;ENST00000250416.9_28_1776	ENST00000429687.7_208_1770	247	254	yes	no	3	0.00041185	110.12	By MS/MS						1	0	1	NA	NA	NA	NA	NA	1	NA	NA	NA	NA	NA	4486300	4486300	0	0	0	0	0			50943	1184	54767	1040001	724874	724874		1	ENST00000429687.7_208_1770;ENST00000527915.5_6_1598;ENST00000250416.9_175_1776;ENST00000429687.7_61_1770;ENST00000250416.9_28_1776	ENSG00000129484.13;ENSG00000129484.13;ENSG00000129484.13;ENSG00000129484.13;ENSG00000129484.13	N_truncation;ORF_annotated;N_truncation;ORF_annotated;ORF_annotated
IPHECLVIGALESAFK	GSPSTPPTRFFTEKKIPHECLVIGALESAF	PHECLVIGALESAFKEMDLQIERERSSYNI	K	I	P	F	K	E	2	0	0	0	1	0	2	1	1	2	2	1	0	1	1	1	0	0	0	1	0	0	16	0	1782.9338	ENST00000228705.6_350_1843;ENST00000228705.6_338_1843;ENST00000228705.6_302_1843	ENST00000228705.6_350_1843	219	234	yes	no	3	6.4096e-06	94.487	By MS/MS	By MS/MS	By MS/MS	By MS/MS	By MS/MS		4.57	0.495	NA	NA	NA	6	8	NA	3	1	5	3	2	NA	9269800	1187400	455830	5522000	1712700	391920	0			50944	728	54768	1040002;1040003;1040004;1040005;1040006;1040007;1040008;1040009;1040010;1040011;1040012;1040013;1040014;1040015	724875;724876;724877;724878;724879;724880;724881;724882;724883	724875		9	ENST00000228705.6_350_1843;ENST00000228705.6_338_1843;ENST00000228705.6_302_1843	ENSG00000111110.11;ENSG00000111110.11;ENSG00000111110.11	N_truncation;N_truncation;ORF_annotated
IPHEPVINSSNVHVGSR	PFSSELISSVSQQERIPHEPVINSSNVHVG	HEPVINSSNVHVGSRGSKKNYQSQADIPIR	R	I	P	S	R	G	0	1	2	0	0	0	1	1	2	2	0	0	0	0	2	3	0	0	0	3	0	0	17	0	1840.9544	ENST00000264447.8_315_6248;ENST00000410075.5_47_3118	ENST00000264447.8_315_6248	351	367	no	no	4	1.834e-06	85.563	By MS/MS					By MS/MS	1	0	3	NA	NA	NA	NA	NA	2	NA	NA	NA	NA	1	55650000	42860000	0	0	0	0	12790000			50945	2108;8468	54769	1040016;1040017;1040018	724884;724885	724885		2	ENST00000264447.8_315_6248;ENST00000410075.5_47_3118	ENSG00000075292.18;ENSG00000075292.18	ORF_annotated;N_extension
IPHFGYCDEIDLTELVK	GFQKAMVKTMSAALKIPHFGYCDEIDLTEL	HFGYCDEIDLTELVKLREELKPIAFARGIK	K	I	P	V	K	L	0	0	0	2	1	0	2	1	1	2	2	1	0	1	1	0	1	0	1	1	0	0	17	0	2047.9925	ENST00000370132.8_15_1460	ENST00000370132.8_15_1460	273	289	yes	yes	2;3	7.9137e-41	161.23	By MS/MS	By MS/MS	By MS/MS	By MS/MS	By MS/MS	By MS/MS	5.96	0.2	NA	NA	NA	NA	1	23	6	4	4	3	5	2	122990000	63807000	23085000	5373600	19979000	7904100	2841200			50946	6804	54770	1040019;1040020;1040021;1040022;1040023;1040024;1040025;1040026;1040027;1040028;1040029;1040030;1040031;1040032;1040033;1040034;1040035;1040036;1040037;1040038;1040039;1040040;1040041;1040042	724886;724887;724888;724889;724890;724891;724892;724893;724894;724895;724896;724897;724898;724899;724900;724901	724899		16	ENST00000370132.8_15_1460	ENSG00000137992.14	ORF_annotated
IPHFSELPLDDQVILLR	AADKQLFTLVEWAKRIPHFSELPLDDQVIL	HFSELPLDDQVILLRAGWNELLIASFSHRS	R	I	P	L	R	A	0	1	0	2	0	1	1	0	1	2	4	0	0	1	2	1	0	0	0	1	0	0	17	0	2004.1044	ENST00000481739.1_53_1438	ENST00000481739.1_53_1438	286	302	yes	yes	3;4	2.2861e-34	178.23	By MS/MS	By MS/MS	By MS/MS	By MS/MS	By MS/MS	By MS/MS	3.92	1.56	6	2	3	8	16	3	7	5	4	4	11	7	75547000	30631000	3287600	1410900	6693900	11676000	21848000			50947	9065	54771	1040043;1040044;1040045;1040046;1040047;1040048;1040049;1040050;1040051;1040052;1040053;1040054;1040055;1040056;1040057;1040058;1040059;1040060;1040061;1040062;1040063;1040064;1040065;1040066;1040067;1040068;1040069;1040070;1040071;1040072;1040073;1040074;1040075;1040076;1040077;1040078;1040079;1040080	724902;724903;724904;724905;724906;724907;724908;724909;724910;724911;724912;724913;724914;724915;724916;724917;724918;724919;724920;724921;724922;724923;724924;724925;724926;724927;724928;724929;724930;724931	724906		28	ENST00000481739.1_53_1438	ENSG00000186350.9	ORF_annotated
IPHFSSLPLDDQVILLR	AADKQLFTLVEWAKRIPHFSSLPLDDQVIL	HFSSLPLDDQVILLRAGWNELLIASFSHRS	R	I	P	L	R	A	0	1	0	2	0	1	0	0	1	2	4	0	0	1	2	2	0	0	0	1	0	0	17	0	1962.0938	ENST00000374680.3_213_1811;ENST00000374685.8_139_1749	ENST00000374680.3_213_1811	357	373	yes	no	3;4	5.0765e-21	157.68	By MS/MS	By MS/MS	By matching	By MS/MS	By MS/MS	By MS/MS	2.68	1.3	11	7	10	10	3	NA	6	12	1	8	6	8	95217000	36151000	7192800	1092200	5299600	3461100	42020000			50948	7304	54772	1040081;1040082;1040083;1040084;1040085;1040086;1040087;1040088;1040089;1040090;1040091;1040092;1040093;1040094;1040095;1040096;1040097;1040098;1040099;1040100;1040101;1040102;1040103;1040104;1040105;1040106;1040107;1040108;1040109;1040110;1040111;1040112;1040113;1040114;1040115;1040116;1040117;1040118;1040119;1040120;1040121	724932;724933;724934;724935;724936;724937;724938;724939;724940;724941;724942;724943;724944;724945;724946;724947;724948;724949;724950;724951;724952;724953;724954;724955;724956;724957;724958;724959;724960	724935		26	ENST00000374680.3_213_1811;ENST00000374685.8_139_1749	ENSG00000204231.10;ENSG00000204231.10	ORF_annotated;ORF_annotated
IPHGVSGVQDR	FTTKQKAMGKEDFTKIPHGVSGVQDRMSVI	DFTKIPHGVSGVQDRMSVIWERGVVGGKMD	K	I	P	D	R	M	0	1	0	1	0	1	0	2	1	1	0	0	0	0	1	1	0	0	0	2	0	0	11	0	1163.6047	ENST00000288699.10_159_1850	ENST00000288699.10_159_1850	344	354	yes	yes	3	4.7442e-05	85.845	By MS/MS						1	0	1	NA	NA	NA	NA	NA	1	NA	NA	NA	NA	NA	23044000	23044000	0	0	0	0	0			50949	2950	54773	1040122	724961	724961		1	ENST00000288699.10_159_1850	ENSG00000157851.16	ORF_annotated
IPHLAIHLQR	RLEQQLVHVERPILRIPHLAIHLQRNINEN	RPILRIPHLAIHLQRNINENFGPNTEMHLV	R	I	P	Q	R	N	1	1	0	0	0	1	0	0	2	2	2	0	0	0	1	0	0	0	0	0	0	0	10	0	1196.7142	ENST00000273075.8_222_1676;ENST00000373972.5_182_1477	ENST00000273075.8_222_1676	174	183	yes	no	3;4	2.8724e-05	107.69			By MS/MS	By MS/MS		By MS/MS	4.83	1.34	1	NA	NA	2	5	4	NA	NA	8	2	NA	2	7354300	0	0	3585200	194700	0	3574500			50950	2529	54774	1040123;1040124;1040125;1040126;1040127;1040128;1040129;1040130;1040131;1040132;1040133;1040134	724962;724963;724964;724965;724966;724967;724968;724969;724970	724967		9	ENST00000273075.8_222_1676;ENST00000373972.5_182_1477	ENSG00000123992.18;ENSG00000123992.18	ORF_annotated;N_extension
IPHSIFSLHNLQEIDLK	ANLTELELIRCDLERIPHSIFSLHNLQEID	HSIFSLHNLQEIDLKDNNLKTIEEIISFQH	R	I	P	L	K	D	0	0	1	1	0	1	1	0	2	3	3	1	0	1	1	2	0	0	0	0	0	0	17	0	2003.084	ENST00000259324.5_524_2953	ENST00000259324.5_524_2953	606	622	yes	yes	4	8.4492e-07	106.67	By MS/MS	By matching		By MS/MS	By MS/MS		3.78	0.786	NA	1	1	6	1	NA	3	1	NA	2	3	NA	8273200	6894700	422620	0	348150	607720	0			50951	1561	54775	1040135;1040136;1040137;1040138;1040139;1040140;1040141;1040142;1040143	724971;724972;724973;724974;724975	724974		5	ENST00000259324.5_524_2953	ENSG00000136802.11	ORF_annotated
IPHTDPVDYEFQWGPR	ITEDFVRQRYLEYRRIPHTDPVDYEFQWGP	PHTDPVDYEFQWGPRTNLETSKMKVLKFVA	R	I	P	P	R	T	0	1	0	2	0	1	1	1	1	1	0	0	0	1	3	0	1	1	1	1	0	0	16	0	1955.9166	ENST00000332303.5_125_1036	ENST00000332303.5_125_1036	238	253	yes	yes	3	1.8672e-27	182.02	By MS/MS	By MS/MS	By MS/MS	By MS/MS	By MS/MS	By MS/MS	5	1.28	1	1	3	2	11	15	11	3	3	7	5	4	133300000	72775000	2656600	4414100	23093000	9942800	20415000			50952	4897	54776	1040144;1040145;1040146;1040147;1040148;1040149;1040150;1040151;1040152;1040153;1040154;1040155;1040156;1040157;1040158;1040159;1040160;1040161;1040162;1040163;1040164;1040165;1040166;1040167;1040168;1040169;1040170;1040171;1040172;1040173;1040174;1040175;1040176	724976;724977;724978;724979;724980;724981;724982;724983;724984;724985;724986;724987;724988;724989;724990;724991;724992;724993;724994	724977		19	ENST00000332303.5_125_1036	ENSG00000185115.5	ORF_annotated
IPIAEIAVNWTEIEGSK	WAFDVELLYIAQFFKIPIAEIAVNWTEIEG	IAEIAVNWTEIEGSKLVPFWSWLQMGKDLL	K	I	P	S	K	L	2	0	1	0	0	0	3	1	0	4	0	1	0	0	1	1	1	1	0	1	0	0	17	0	1868.9884	ENST00000239891.3_167_1039;ENST00000239891.3_68_1039	ENST00000239891.3_167_1039	240	256	yes	no	2;3	1.0384e-12	164.64	By matching	By MS/MS	By MS/MS	By MS/MS	By MS/MS	By MS/MS	5.1	1.23	NA	1	2	3	3	12	2	2	8	4	3	2	8757700	1236000	139180	2911100	2135000	1608900	727530			50953	945	54777	1040177;1040178;1040179;1040180;1040181;1040182;1040183;1040184;1040185;1040186;1040187;1040188;1040189;1040190;1040191;1040192;1040193;1040194;1040195;1040196;1040197	724995;724996;724997;724998;724999;725000;725001;725002	725002		8	ENST00000239891.3_167_1039;ENST00000239891.3_68_1039	ENSG00000120697.8;ENSG00000120697.8	N_truncation;ORF_annotated
IPIAGTVVTR	LSASPRMSGFIYQGKIPIAGTVVTRLDEIE	IYQGKIPIAGTVVTRLDEIEGNDCTFEITG	K	I	P	T	R	L	1	1	0	0	0	0	0	1	0	2	0	0	0	0	1	0	2	0	0	2	0	0	10	0	1025.6233	ENST00000250617.6_1207_3534;ENST00000250617.6_1669_3534	ENST00000250617.6_1207_3534	496	505	yes	no	2	0.0021888	92.838				By MS/MS			1	0	1	NA	NA	NA	NA	NA	NA	NA	NA	1	NA	NA	23668000	0	0	0	23668000	0	0			50954	1189	54778	1040198	725003	725003		1	ENST00000250617.6_1207_3534;ENST00000250617.6_1669_3534	ENSG00000129675.15;ENSG00000129675.15	ORF_annotated;N_truncation
IPIAVSGVR	SDVQEMILSSATADRIPIAVSGVRGMGFLM	SATADRIPIAVSGVRGMGFLMRHHIETGGG	R	I	P	V	R	G	1	1	0	0	0	0	0	1	0	2	0	0	0	0	1	1	0	0	0	2	0	0	9	0	910.56	ENST00000300648.6_14_8026	ENST00000300648.6_14_8026	2522	2530	yes	yes	2	2.229e-14	211.1	By MS/MS	By MS/MS	By MS/MS	By MS/MS	By MS/MS	By matching	1	0	19	NA	NA	NA	NA	NA	3	3	3	5	3	2	465620000	114550000	68505000	149870000	31964000	32904000	67828000			50955	3420	54779	1040199;1040200;1040201;1040202;1040203;1040204;1040205;1040206;1040207;1040208;1040209;1040210;1040211;1040212;1040213;1040214;1040215;1040216;1040217	725004;725005;725006;725007;725008;725009;725010;725011;725012;725013;725014	725011		11	ENST00000300648.6_14_8026	ENSG00000089154.10	ORF_annotated
IPIDNMTNEMEQR	NVSSTLQSKSGQDYKIPIDNMTNEMEQRVE	YKIPIDNMTNEMEQRVEPHNDYFSTQFLLN	K	I	P	Q	R	V	0	1	2	1	0	1	2	0	0	2	0	0	2	0	1	0	1	0	0	0	0	0	13	0	1589.7178	ENST00000366994.7_106_2991	ENST00000366994.7_106_2991	868	880	yes	yes	2	2.1815e-12	163.9	By MS/MS	By MS/MS	By matching	By MS/MS	By MS/MS	By MS/MS	1	0	10	NA	NA	NA	NA	NA	2	1	1	3	2	1	41492000	10760000	3586700	5487600	9264800	7721600	4671600			50956	6482	54780	1040218;1040219;1040220;1040221;1040222;1040223;1040224;1040225;1040226;1040227	725015;725016;725017;725018;725019;725020;725021	725020		6	ENST00000366994.7_106_2991	ENSG00000143493.12	ORF_annotated
IPIEDGSGEVVLSR	QDGEQRISLPESLKRIPIEDGSGEVVLSRK	RIPIEDGSGEVVLSRKVLLDGVQNPRAEDL	R	I	P	S	R	K	0	1	0	1	0	0	2	2	0	2	1	0	0	0	1	2	0	0	0	2	0	0	14	0	1469.7726	ENST00000245907.10_94_5082	ENST00000245907.10_94_5082	291	304	yes	yes	2	4.8822e-08	121.68			By MS/MS				1	0	2	NA	NA	NA	NA	NA	NA	NA	2	NA	NA	NA	24279000	0	0	24279000	0	0	0			50957	1066	54781	1040228;1040229	725022;725023;725024	725024		3	ENST00000245907.10_94_5082	ENSG00000125730.16	ORF_annotated
IPIEELEDR	GLVLATLLSQVSPFKIPIEELEDRVFVNCN	QVSPFKIPIEELEDRVFVNCNTSITWVEGT	K	I	P	D	R	V	0	1	0	1	0	0	3	0	0	2	1	0	0	0	1	0	0	0	0	0	0	0	9	0	1112.5714	ENST00000300692.8_138_650;ENST00000392884.2_25_405	ENST00000300692.8_138_650	24	32	yes	no	2	2.7174e-05	155.1				By MS/MS			4.36	1.23	NA	1	2	2	4	2	NA	NA	NA	11	NA	NA	24262000	0	0	0	24262000	0	0			50958	3424	54782	1040230;1040231;1040232;1040233;1040234;1040235;1040236;1040237;1040238;1040239;1040240	725025;725026;725027;725028;725029;725030	725030		6	ENST00000300692.8_138_650;ENST00000392884.2_25_405	ENSG00000167286.9;ENSG00000167286.9	ORF_annotated;ORF_annotated
IPIFSAAGLPHNEIAAQICR	ISAIDGMNSIARGQKIPIFSAAGLPHNEIA	AAGLPHNEIAAQICRQAGLVKKSKDVVDYS	K	I	P	C	R	Q	4	1	1	0	1	1	1	1	1	4	1	0	0	1	2	1	0	0	0	0	0	0	20	0	2177.1415	ENST00000276390.6_56_1573;ENST00000276390.6_41_1573;ENST00000412314.5_110_1522	ENST00000276390.6_56_1573	184	203	yes	no	2;3;4	1.2345e-48	194.92	By MS/MS	By MS/MS	By MS/MS	By MS/MS	By MS/MS	By MS/MS	3.64	1.41	8	13	28	23	19	11	18	15	28	20	11	10	513440000	135570000	43292000	152560000	93376000	30393000	58248000			50959	2616	54783	1040241;1040242;1040243;1040244;1040245;1040246;1040247;1040248;1040249;1040250;1040251;1040252;1040253;1040254;1040255;1040256;1040257;1040258;1040259;1040260;1040261;1040262;1040263;1040264;1040265;1040266;1040267;1040268;1040269;1040270;1040271;1040272;1040273;1040274;1040275;1040276;1040277;1040278;1040279;1040280;1040281;1040282;1040283;1040284;1040285;1040286;1040287;1040288;1040289;1040290;1040291;1040292;1040293;1040294;1040295;1040296;1040297;1040298;1040299;1040300;1040301;1040302;1040303;1040304;1040305;1040306;1040307;1040308;1040309;1040310;1040311;1040312;1040313;1040314;1040315;1040316;1040317;1040318;1040319;1040320;1040321;1040322;1040323;1040324;1040325;1040326;1040327;1040328;1040329;1040330;1040331;1040332;1040333;1040334;1040335;1040336;1040337;1040338;1040339;1040340;1040341;1040342	725031;725032;725033;725034;725035;725036;725037;725038;725039;725040;725041;725042;725043;725044;725045;725046;725047;725048;725049;725050;725051;725052;725053;725054;725055;725056;725057;725058;725059;725060;725061;725062;725063;725064;725065;725066;725067;725068;725069;725070;725071;725072;725073;725074;725075;725076;725077;725078;725079;725080;725081;725082;725083;725084;725085;725086;725087;725088;725089;725090;725091;725092;725093;725094;725095;725096;725097;725098;725099;725100;725101;725102;725103;725104;725105;725106;725107;725108;725109;725110;725111;725112;725113	725110		79	ENST00000276390.6_56_1573;ENST00000276390.6_41_1573;ENST00000412314.5_110_1522	ENSG00000147416.10;ENSG00000147416.10;ENSG00000116039.11	N_truncation;ORF_annotated;N_truncation
IPIGFIPLGETSSLSHTLFAESGNK	VTGVLRRTDEATFSKIPIGFIPLGETSSLS	TSSLSHTLFAESGNKVQHITDATLAIVKGE	K	I	P	N	K	V	1	0	1	0	0	0	2	3	1	3	3	1	0	2	2	4	2	0	0	0	0	0	25	0	2614.3643	ENST00000355413.8_261_1526	ENST00000355413.8_261_1526	147	171	yes	yes	3;4	5.9911e-82	221.83	By MS/MS	By MS/MS	By MS/MS	By MS/MS	By MS/MS	By MS/MS	3.8	1.37	5	7	15	19	16	7	13	4	10	17	7	18	461940000	1.19e+08	12871000	133520000	124490000	1487300	70569000			50960	5831	54784	1040343;1040344;1040345;1040346;1040347;1040348;1040349;1040350;1040351;1040352;1040353;1040354;1040355;1040356;1040357;1040358;1040359;1040360;1040361;1040362;1040363;1040364;1040365;1040366;1040367;1040368;1040369;1040370;1040371;1040372;1040373;1040374;1040375;1040376;1040377;1040378;1040379;1040380;1040381;1040382;1040383;1040384;1040385;1040386;1040387;1040388;1040389;1040390;1040391;1040392;1040393;1040394;1040395;1040396;1040397;1040398;1040399;1040400;1040401;1040402;1040403;1040404;1040405;1040406;1040407;1040408;1040409;1040410;1040411	725114;725115;725116;725117;725118;725119;725120;725121;725122;725123;725124;725125;725126;725127;725128;725129;725130;725131;725132;725133;725134;725135;725136;725137;725138;725139;725140;725141;725142;725143;725144;725145;725146;725147;725148;725149;725150;725151;725152;725153;725154;725155;725156;725157;725158;725159;725160;725161;725162;725163	725161		49	ENST00000355413.8_261_1526	ENSG00000006530.15	ORF_annotated
IPIHNEDITYDELVLMMQR	GKLIIKAQLGEDIRRIPIHNEDITYDELVL	NEDITYDELVLMMQRVFRGKLLSNDEVTIK	R	I	P	Q	R	V	0	1	1	2	0	1	2	0	1	3	2	0	2	0	1	0	1	0	1	1	0	0	19	0	2329.1446	ENST00000418917.6_115_1302;ENST00000240851.8_341_1540	ENST00000418917.6_115_1302	24	42	yes	no	2;3;4	1.0559e-19	144.66	By MS/MS	By MS/MS	By MS/MS	By matching	By MS/MS	By MS/MS	6	0	NA	NA	NA	NA	NA	38	10	7	7	1	5	8	221220000	121340000	15866000	12475000	583250	16926000	54037000			50961	963	54785;54786	1040412;1040413;1040414;1040415;1040416;1040417;1040418;1040419;1040420;1040421;1040422;1040423;1040424;1040425;1040426;1040427;1040428;1040429;1040430;1040431;1040432;1040433;1040434;1040435;1040436;1040437;1040438;1040439;1040440;1040441;1040442;1040443;1040444;1040445;1040446;1040447;1040448;1040449	725164;725165;725166;725167;725168;725169;725170;725171;725172;725173;725174;725175;725176;725177;725178;725179;725180;725181;725182;725183;725184;725185	725172	1072;1073	21	ENST00000418917.6_115_1302;ENST00000240851.8_341_1540	ENSG00000114354.13;ENSG00000114354.13	ORF_annotated;ORF_annotated
IPIICMCNDR	RGGIQELIGLIKHTKIPIICMCNDRNHPKI	IKHTKIPIICMCNDRNHPKIRSLVHYCFDL	K	I	P	D	R	N	0	1	1	1	2	0	0	0	0	3	0	0	1	0	1	0	0	0	0	0	0	0	10	0	1290.5883	ENST00000349703.6_111_3551;ENST00000381897.5_135_3578	ENST00000349703.6_111_3551	745	754	yes	no	2	2.8314e-06	149.94	By MS/MS	By matching	By matching	By MS/MS	By MS/MS	By MS/MS	1.14	0.35	12	2	NA	NA	NA	NA	3	2	1	3	2	3	63433000	15352000	10640000	1529100	16605000	10123000	9183000			50962	5632	54787	1040450;1040451;1040452;1040453;1040454;1040455;1040456;1040457;1040458;1040459;1040460;1040461;1040462;1040463	725186;725187;725188;725189;725190	725190		5	ENST00000349703.6_111_3551;ENST00000381897.5_135_3578	ENSG00000035928.14;ENSG00000035928.14	ORF_annotated;ORF_annotated
IPIIVGDYGPMWVYPTSTFDCVVADPR	EQYLLAKQLAKPKEKIPIIVGDYGPMWVYP	VYPTSTFDCVVADPRKGSKMYGLKSYIEYQ	K	I	P	P	R	K	1	1	0	3	1	0	0	2	0	3	0	0	1	1	4	1	2	1	2	4	0	0	27	0	3067.4824	ENST00000392185.7_193_1956;ENST00000392185.7_172_1956	ENST00000392185.7_193_1956	225	251	yes	no	3	0.00018003	53.266	By MS/MS						6	0	NA	NA	NA	NA	NA	1	1	NA	NA	NA	NA	NA	4185200	4185200	0	0	0	0	0			50963	7972	54788	1040464	725191	725191	7802	1	ENST00000392185.7_193_1956;ENST00000392185.7_172_1956	ENSG00000130340.15;ENSG00000130340.15	N_truncation;ORF_annotated
IPILFFANK	ELDTLLNHPDIKHRRIPILFFANKMDLRDA	DIKHRRIPILFFANKMDLRDAVTSVKVSQL	R	I	P	N	K	M	1	0	1	0	0	0	0	0	0	2	1	1	0	2	1	0	0	0	0	0	0	0	9	0	1061.6274	ENST00000335979.6_584_1141	ENST00000335979.6_584_1141	123	131	yes	yes	2	0.0008369	106.42		By matching		By MS/MS		By MS/MS	1	0	4	NA	NA	NA	NA	NA	NA	2	NA	1	NA	1	4124500	0	525510	0	1045100	0	2554000			50964	5050	54789	1040465;1040466;1040467;1040468	725192;725193;725194	725194		3	ENST00000335979.6_584_1141	ENSG00000113966.9	ORF_annotated
IPILGMK	EKKKQFLLFLTGSDRIPILGMKSLKLVIQS	LFLTGSDRIPILGMKSLKLVIQSTGGGEEY	R	I	P	M	K	S	0	0	0	0	0	0	0	1	0	2	1	1	1	0	1	0	0	0	0	0	0	0	7	0	770.47243	ENST00000373700.8_314_3460;ENST00000395198.7_249_3419	ENST00000373700.8_314_3460	989	995	yes	no	2	0.018816	85.306		By MS/MS	By MS/MS				1	0	2	NA	NA	NA	NA	NA	NA	1	1	NA	NA	NA	10291000	0	7880800	2410200	0	0	0			50965	7205	54790	1040469;1040470	725195;725196	725195		2	ENST00000373700.8_314_3460;ENST00000395198.7_249_3419	ENSG00000148634.15;ENSG00000148634.15	ORF_annotated;ORF_annotated
IPILLIQQPGK	LVPGSQLILGPHESKIPILLIQQPGKVTGE	HESKIPILLIQQPGKVTGEDRLGWGSGWDV	K	I	P	G	K	V	0	0	0	0	0	2	0	1	0	3	2	1	0	0	2	0	0	0	0	0	0	0	11	0	1218.77	ENST00000349693.3_65_3100;ENST00000349693.3_29_3100;ENST00000349693.3_266_3100	ENST00000349693.3_65_3100	583	593	yes	no	2	1.0342e-21	203.57	By MS/MS	By MS/MS	By MS/MS	By MS/MS	By MS/MS	By MS/MS	1.46	0.576	14	9	1	NA	NA	NA	5	6	4	2	3	4	175860000	74574000	45653000	17612000	5125100	4407500	28491000			50966	5631	54791	1040471;1040472;1040473;1040474;1040475;1040476;1040477;1040478;1040479;1040480;1040481;1040482;1040483;1040484;1040485;1040486;1040487;1040488;1040489;1040490;1040491;1040492;1040493;1040494	725197;725198;725199;725200;725201;725202;725203;725204;725205;725206;725207;725208;725209;725210;725211;725212	725198		10	ENST00000349693.3_65_3100;ENST00000349693.3_29_3100;ENST00000349693.3_266_3100	ENSG00000104356.10;ENSG00000104356.10;ENSG00000104356.10	N_truncation;ORF_annotated;N_truncation
IPILSTFLTAR	CSDPELAAHPQVLNKIPILSTFLTARGDPD	VLNKIPILSTFLTARGDPDDAARRSMIDDT	K	I	P	A	R	G	1	1	0	0	0	0	0	0	0	2	2	0	0	1	1	1	2	0	0	0	0	0	11	0	1230.7336	ENST00000356090.8_179_2314;ENST00000356090.8_128_2314	ENST00000356090.8_179_2314	113	123	yes	no	2	3.5122e-14	186.16		By MS/MS	By MS/MS	By matching		By MS/MS	3.55	1.12	1	2	7	5	5	NA	NA	10	4	1	NA	5	10201000	0	4654200	985700	295020	0	4265600			50967	5889	54792	1040495;1040496;1040497;1040498;1040499;1040500;1040501;1040502;1040503;1040504;1040505;1040506;1040507;1040508;1040509;1040510;1040511;1040512;1040513;1040514	725213;725214;725215;725216;725217;725218;725219;725220;725221;725222;725223;725224	725213		10	ENST00000356090.8_179_2314;ENST00000356090.8_128_2314	ENSG00000020129.15;ENSG00000020129.15	N_truncation;ORF_annotated
IPILYGEVEK	EKAVLENNLGAAVLRIPILYGEVEKLEESA	AAVLRIPILYGEVEKLEESAVTVMFDKVQF	R	I	P	E	K	L	0	0	0	0	0	0	2	1	0	2	1	1	0	0	1	0	0	0	1	1	0	0	10	0	1159.6489	ENST00000280969.9_282_1250;ENST00000280969.9_303_1250;ENST00000321757.10_140_1141	ENST00000321757.10_140_1141	182	191	no	no	2	1.0558e-06	155.07	By MS/MS	By MS/MS	By MS/MS	By MS/MS	By MS/MS	By MS/MS	3.22	1.42	8	18	17	15	10	5	17	14	13	11	9	9	1119500000	514020000	100200000	88342000	43440000	81998000	291480000			50968	4447;2725	54793	1040515;1040516;1040517;1040518;1040519;1040520;1040521;1040522;1040523;1040524;1040525;1040526;1040527;1040528;1040529;1040530;1040531;1040532;1040533;1040534;1040535;1040536;1040537;1040538;1040539;1040540;1040541;1040542;1040543;1040544;1040545;1040546;1040547;1040548;1040549;1040550;1040551;1040552;1040553;1040554;1040555;1040556;1040557;1040558;1040559;1040560;1040561;1040562;1040563;1040564;1040565;1040566;1040567;1040568;1040569;1040570;1040571;1040572;1040573;1040574;1040575;1040576;1040577;1040578;1040579;1040580;1040581;1040582;1040583;1040584;1040585;1040586;1040587	725225;725226;725227;725228;725229;725230;725231;725232;725233;725234;725235;725236;725237;725238;725239;725240;725241;725242;725243;725244;725245;725246;725247;725248;725249;725250;725251;725252;725253;725254;725255;725256;725257;725258;725259;725260;725261;725262;725263;725264;725265;725266;725267;725268;725269;725270;725271;725272;725273;725274;725275;725276;725277;725278;725279;725280;725281;725282;725283;725284;725285;725286;725287	725270		60	ENST00000280969.9_282_1250;ENST00000280969.9_303_1250;ENST00000321757.10_140_1141	ENSG00000038274.16;ENSG00000038274.16;ENSG00000038274.16	ORF_annotated;N_truncation;ORF_annotated
IPILYGEVEKLEESAVTVMFDK	EKAVLENNLGAAVLRIPILYGEVEKLEESA	VEKLEESAVTVMFDKVQFSNKSANMDHWQQ	R	I	P	D	K	V	1	0	0	1	0	0	4	1	0	2	2	2	1	1	1	1	1	0	1	3	0	0	22	1	2509.3026	ENST00000280969.9_282_1250;ENST00000280969.9_303_1250;ENST00000321757.10_140_1141	ENST00000321757.10_140_1141	182	203	no	no	3	8.9035e-08	90.35	By MS/MS	By MS/MS			By matching		6	0	NA	NA	NA	NA	NA	6	2	2	NA	NA	2	NA	20385000	16515000	1630300	0	0	2240500	0			50969	4447;2725	54794;54795	1040588;1040589;1040590;1040591;1040592;1040593	725288;725289;725290;725291	725291	2788	3	ENST00000280969.9_282_1250;ENST00000280969.9_303_1250;ENST00000321757.10_140_1141	ENSG00000038274.16;ENSG00000038274.16;ENSG00000038274.16	ORF_annotated;N_truncation;ORF_annotated
IPINCEQQINLKPIDVATDEIKDK	TILTTSNSFPYVKKRIPINCEQQINLKPID	NLKPIDVATDEIKDKTAELQKLCSSTDVDM	R	I	P	D	K	T	1	0	2	3	1	2	2	0	0	5	1	3	0	0	2	0	1	0	0	1	0	0	24	2	2793.4582	ENST00000276202.8_64_6282;ENST00000633080.1_1_5706	ENST00000276202.8_64_6282	1902	1925	yes	no	4	5.3993e-09	86.604				By MS/MS			2	0	NA	1	NA	NA	NA	NA	NA	NA	NA	1	NA	NA	1993800	0	0	0	1993800	0	0			50970	2614	54796	1040594	725292	725292		1	ENST00000276202.8_64_6282;ENST00000633080.1_1_5706	ENSG00000147251.15;ENSG00000147251.15	ORF_annotated;ORF_annotated
IPIPCVNAVDSEPCPSNYK	VERIVSRDIARGYERIPIPCVNAVDSEPCP	CVNAVDSEPCPSNYKYVSQNCVTSPMNIDR	R	I	P	Y	K	Y	1	0	2	1	2	0	1	0	0	2	0	1	0	0	4	2	0	0	1	2	0	0	19	0	2159.0027	ENST00000460843.5_67_3960;ENST00000460843.5_25_3960;ENST00000460843.5_160_3960	ENST00000460843.5_67_3960	1021	1039	yes	no	2	0.014336	40.577	By matching				By MS/MS	By matching	1	0	3	NA	NA	NA	NA	NA	1	NA	NA	NA	1	1	11637000	3823300	0	0	0	6003400	1810500			50971	8958	54797	1040595;1040596;1040597	725293	725293		1	ENST00000460843.5_67_3960;ENST00000460843.5_25_3960;ENST00000460843.5_160_3960	ENSG00000181090.18;ENSG00000181090.18;ENSG00000181090.18	ORF_annotated;N_extension;N_truncation
IPIPELEAR	ICEDIGRQMLCYNRRIPIPELEARIDAVNA	LCYNRRIPIPELEARIDAVNAETIREVCTK	R	I	P	A	R	I	1	1	0	0	0	0	2	0	0	2	1	0	0	0	2	0	0	0	0	0	0	0	9	0	1036.5917	ENST00000249269.8_39_1505;ENST00000428154.5_26_1495	ENST00000249269.8_39_1505	433	441	yes	no	2	0.00047447	119.41	By MS/MS	By MS/MS	By MS/MS	By matching	By MS/MS	By MS/MS	1.08	0.266	12	1	NA	NA	NA	NA	4	2	2	1	2	2	178300000	26851000	9036500	21095000	6960500	21884000	92471000			50972	1155	54798	1040598;1040599;1040600;1040601;1040602;1040603;1040604;1040605;1040606;1040607;1040608;1040609;1040610	725294;725295;725296;725297;725298;725299;725300;725301;725302;725303;725304;725305	725298		12	ENST00000249269.8_39_1505;ENST00000428154.5_26_1495	ENSG00000105819.13;ENSG00000105819.13	ORF_annotated;ORF_annotated
IPIPLMDYILNVMK	NETEPNQQVVGTEERIPIPLMDYILNVMKF	RIPIPLMDYILNVMKFVESILSNNTTDDHC	R	I	P	M	K	F	0	0	1	1	0	0	0	0	0	3	2	1	2	0	2	0	0	0	1	1	0	0	14	0	1658.914	ENST00000262854.10_404_13525	ENST00000262854.10_404_13525	762	775	yes	yes	3	4.2984e-06	96.745						By MS/MS	6	0	NA	NA	NA	NA	NA	1	NA	NA	NA	NA	NA	1	2711200	0	0	0	0	0	2711200			50973	1896	54799	1040611	725306	725306		1	ENST00000262854.10_404_13525	ENSG00000086758.15	ORF_annotated
IPISLETQAHIQECK	FSVLITFDNKAHSGRIPISLETQAHIQECK	IPISLETQAHIQECKHPSVFQHGDNSFRLL	R	I	P	C	K	H	1	0	0	0	1	2	2	0	1	3	1	1	0	0	1	1	1	0	0	0	0	0	15	0	1765.9033	ENST00000264079.10_126_1865	ENST00000264079.10_126_1865	271	285	yes	yes	3	5.9783e-07	96.993					By MS/MS		2	0.816	1	1	1	NA	NA	NA	NA	NA	NA	NA	3	NA	799840	0	0	0	0	799840	0			50974	2053	54800	1040612;1040613;1040614	725307;725308	725307		2	ENST00000264079.10_126_1865	ENSG00000090674.15	ORF_annotated
IPISLVLR	TAQALSSGSGSQETKIPISLVLRLRNSKKE	SGSQETKIPISLVLRLRNSKKELNDIRFEF	K	I	P	L	R	L	0	1	0	0	0	0	0	0	0	2	2	0	0	0	1	1	0	0	0	1	0	0	8	0	909.60114	ENST00000311806.7_373_1953	ENST00000311806.7_373_1953	432	439	yes	yes	2	1.1202e-07	195.98	By MS/MS	By MS/MS	By MS/MS	By MS/MS	By MS/MS	By MS/MS	3.26	1.56	13	12	12	15	13	5	8	14	14	13	12	9	126380000	12950000	23975000	18221000	30109000	3733800	37389000			50975	4011	54801	1040615;1040616;1040617;1040618;1040619;1040620;1040621;1040622;1040623;1040624;1040625;1040626;1040627;1040628;1040629;1040630;1040631;1040632;1040633;1040634;1040635;1040636;1040637;1040638;1040639;1040640;1040641;1040642;1040643;1040644;1040645;1040646;1040647;1040648;1040649;1040650;1040651;1040652;1040653;1040654;1040655;1040656;1040657;1040658;1040659;1040660;1040661;1040662;1040663;1040664;1040665;1040666;1040667;1040668;1040669;1040670;1040671;1040672;1040673;1040674;1040675;1040676;1040677;1040678;1040679;1040680;1040681;1040682;1040683;1040684	725309;725310;725311;725312;725313;725314;725315;725316;725317;725318;725319;725320;725321;725322;725323;725324;725325;725326;725327;725328;725329;725330;725331;725332;725333;725334;725335;725336;725337;725338;725339;725340;725341;725342;725343;725344;725345;725346;725347;725348;725349;725350;725351;725352;725353;725354;725355;725356;725357;725358;725359;725360;725361;725362;725363	725312		54	ENST00000311806.7_373_1953	ENSG00000172939.8	ORF_annotated
IPITNENR	FGNPMMYDLKENGDKIPITNENRKEFVNLY	LKENGDKIPITNENRKEFVNLYSDYILNKS	K	I	P	N	R	K	0	1	2	0	0	0	1	0	0	2	0	0	0	0	1	0	1	0	0	0	0	0	8	0	955.50869	ENST00000397954.6_315_2870;ENST00000614096.4_714_3329;ENST00000397954.6_246_2870;ENST00000397954.6_582_2870;ENST00000635914.1_558_2996;ENST00000625778.2_604_2898	ENST00000397954.6_315_2870	680	687	yes	no	2	0.013991	67.494						By MS/MS	1	0	1	NA	NA	NA	NA	NA	NA	NA	NA	NA	NA	1	9137400	0	0	0	0	0	9137400			50976	8247	54802	1040685	725364	725364		1	ENST00000397954.6_315_2870;ENST00000614096.4_714_3329;ENST00000397954.6_246_2870;ENST00000397954.6_582_2870;ENST00000635914.1_558_2996;ENST00000625778.2_604_2898	ENSG00000114062.18;ENSG00000114062.18;ENSG00000114062.18;ENSG00000114062.18;ENSG00000114062.18;ENSG00000114062.18	ORF_annotated;ORF_annotated;ORF_annotated;N_truncation;ORF_annotated;ORF_annotated
IPKEQWWLK	QPVAELKKQTDFEHRIPKEQWWLKLRPLMK	TDFEHRIPKEQWWLKLRPLMKILAKYKASY	R	I	P	L	K	L	0	0	0	0	0	1	1	0	0	1	1	2	0	0	1	0	0	2	0	0	0	0	9	1	1226.6812	ENST00000340802.10_330_2777;ENST00000340802.10_225_2777;ENST00000551804.5_152_2398;ENST00000381125.8_77_2428	ENST00000381125.8_77_2428	745	753	no	no	3	0.044145	46.819				By MS/MS		By matching	2	0	NA	2	NA	NA	NA	NA	NA	NA	NA	1	NA	1	1948700	0	0	0	271050	0	1677700			50977	7798;5315	54803	1040686;1040687	725365	725365		1	ENST00000340802.10_330_2777;ENST00000340802.10_225_2777;ENST00000551804.5_152_2398;ENST00000381125.8_77_2428	ENSG00000152556.15;ENSG00000152556.15;ENSG00000152556.15;ENSG00000067057.16	N_truncation;ORF_annotated;ORF_annotated;ORF_annotated
IPLAEWESR	VCEDIGRSLLTYGRRIPLAEWESRIAEVDA	LTYGRRIPLAEWESRIAEVDASVVREICSK	R	I	P	S	R	I	1	1	0	0	0	0	2	0	0	1	1	0	0	0	1	1	0	1	0	0	0	0	9	0	1099.5662	ENST00000203407.5_418_1857	ENST00000203407.5_418_1857	424	432	yes	yes	2	7.6723e-05	160.54	By MS/MS	By MS/MS	By MS/MS	By MS/MS	By MS/MS	By MS/MS	1.66	0.842	16	8	4	1	NA	NA	4	4	6	3	3	9	545910000	99301000	49613000	85550000	29436000	36750000	245260000			50978	304	54804	1040688;1040689;1040690;1040691;1040692;1040693;1040694;1040695;1040696;1040697;1040698;1040699;1040700;1040701;1040702;1040703;1040704;1040705;1040706;1040707;1040708;1040709;1040710;1040711;1040712;1040713;1040714;1040715;1040716	725366;725367;725368;725369;725370;725371;725372;725373;725374;725375;725376;725377;725378;725379;725380;725381;725382;725383;725384;725385;725386;725387;725388;725389;725390;725391;725392	725385		27	ENST00000203407.5_418_1857	ENSG00000010256.10	ORF_annotated
IPLDELVVPSPDFPVPSPYLLSDK	GPPLPPERSSKDFCKIPLDELVVPSPDFPV	SPDFPVPSPYLLSDKEVREIVQQSLSVGNF	K	I	P	D	K	E	0	0	0	3	0	0	1	0	0	1	4	1	0	1	6	3	0	0	1	3	0	0	24	0	2636.3989	ENST00000369042.5_192_2675	ENST00000369042.5_192_2675	701	724	yes	yes	3;4	0.017983	30.223	By MS/MS		By matching				6	0	NA	NA	NA	NA	NA	3	2	NA	1	NA	NA	NA	12956000	12932000	0	23947	0	0	0			50979	6692	54805	1040717;1040718;1040719	725393;725394	725394		2	ENST00000369042.5_192_2675	ENSG00000178409.13	ORF_annotated
IPLDHGTLLIMEGATQADWQHR	PPEENGDYTYVERVKIPLDHGTLLIMEGAT	LLIMEGATQADWQHRVPKEYHSREPRVNLT	K	I	P	H	R	V	2	1	0	2	0	2	1	2	2	2	3	0	1	0	1	0	2	1	0	0	0	0	22	0	2501.2485	ENST00000302708.8_412_1269	ENST00000302708.8_412_1269	237	258	yes	yes	4	7.1279e-12	114.02	By MS/MS			By MS/MS	By matching	By MS/MS	4	0	NA	NA	NA	7	NA	NA	3	NA	NA	2	1	1	12880000	2468700	0	0	2880900	227740	7303000			50980	3543	54806	1040720;1040721;1040722;1040723;1040724;1040725;1040726	725395;725396;725397;725398	725397		3	ENST00000302708.8_412_1269	ENSG00000166199.12	ORF_annotated
IPLDVNDMK	RKVYFHTDAAQAVGKIPLDVNDMKIDLMSI	AQAVGKIPLDVNDMKIDLMSISGHKIYGPK	K	I	P	M	K	I	0	0	1	2	0	0	0	0	0	1	1	1	1	0	1	0	0	0	0	1	0	0	9	0	1043.5321	ENST00000374092.8_72_1442	ENST00000374092.8_72_1442	240	248	yes	yes	2	9.6959e-05	133.86	By MS/MS	By MS/MS	By MS/MS		By MS/MS	By MS/MS	1.61	0.591	8	9	1	NA	NA	NA	3	5	4	NA	2	4	152110000	13515000	65877000	26407000	0	6907100	39400000			50981	7243	54807	1040727;1040728;1040729;1040730;1040731;1040732;1040733;1040734;1040735;1040736;1040737;1040738;1040739;1040740;1040741;1040742;1040743;1040744	725399;725400;725401;725402;725403;725404;725405;725406;725407;725408;725409;725410;725411	725407		12	ENST00000374092.8_72_1442	ENSG00000244005.12	ORF_annotated
IPLEDEVPGVPGEMEPEPGYR	PSPAPSLGERLEPRKIPLEDEVPGVPGEME	VPGVPGEMEPEPGYRGDREKSEDVKGDREL	K	I	P	Y	R	G	0	1	0	1	0	0	5	3	0	1	1	0	1	0	5	0	0	0	1	2	0	0	21	0	2309.0886	ENST00000358181.8_304_6108;ENST00000380358.8_44_6178;ENST00000380358.8_2_6178	ENST00000358181.8_304_6108	1584	1604	yes	no	3	0.010758	45.696	By MS/MS						6	0	NA	NA	NA	NA	NA	1	1	NA	NA	NA	NA	NA	832180	832180	0	0	0	0	0			50982	6061	54808	1040745	725412	725412		0	ENST00000358181.8_304_6108;ENST00000380358.8_44_6178;ENST00000380358.8_2_6178	ENSG00000170004.16;ENSG00000170004.16;ENSG00000170004.16	N_truncation;N_truncation;ORF_annotated
IPLEDIPEDDDECSAWLHK	VLNGKKYHADLYVRRIPLEDIPEDDDECSA	DIPEDDDECSAWLHKLYQEKDAFQEEYYRT	R	I	P	H	K	L	1	0	0	4	1	0	3	0	1	2	2	1	0	0	2	1	0	1	0	0	0	0	19	0	2281.0209	ENST00000320285.8_214_1347;ENST00000320285.8_634_1347	ENST00000320285.8_214_1347	258	276	yes	no	3	0.0062399	37.157	By MS/MS		By matching	By matching		By matching	6	0	NA	NA	NA	NA	NA	4	1	NA	1	1	NA	1	10526000	10413000	0	13507	50534	0	49389			50983	4376	54809	1040746;1040747;1040748;1040749	725413;725414	725413		2	ENST00000320285.8_214_1347;ENST00000320285.8_634_1347	ENSG00000026652.13;ENSG00000026652.13	ORF_annotated;N_truncation
IPLENLQIIR	EVAGYVLIALNTVERIPLENLQIIRGNMYY	NTVERIPLENLQIIRGNMYYENSYALAVLS	R	I	P	I	R	G	0	1	1	0	0	1	1	0	0	3	2	0	0	0	1	0	0	0	0	0	0	0	10	0	1207.7289	ENST00000275493.6_178_3807;ENST00000420316.6_245_1459	ENST00000275493.6_178_3807	99	108	yes	no	2	4.233e-06	164.57	By MS/MS	By MS/MS	By MS/MS			By matching	1	0	11	NA	NA	NA	NA	NA	3	3	2	NA	NA	3	114230000	10744000	67218000	30397000	0	0	5871300			50984	2599	54810	1040750;1040751;1040752;1040753;1040754;1040755;1040756;1040757;1040758;1040759;1040760	725415;725416;725417;725418;725419;725420;725421	725416		5	ENST00000275493.6_178_3807;ENST00000420316.6_245_1459	ENSG00000146648.16;ENSG00000146648.16	ORF_annotated;ORF_annotated
IPLFLVGK	LKENVFMMVVCIELKIPLFLVGKPGSSKSL	VVCIELKIPLFLVGKPGSSKSLAKTIVADA	K	I	P	G	K	P	0	0	0	0	0	0	0	1	0	1	2	1	0	1	1	0	0	0	0	1	0	0	8	0	885.56878	ENST00000582970.5_264_15764;ENST00000582970.5_144_15764;ENST00000508628.6_266_15913;ENST00000508628.6_146_15913	ENST00000582970.5_264_15764	2723	2730	yes	no	2	0.03061	57.463		By matching		By MS/MS			1	0	3	NA	NA	NA	NA	NA	NA	1	NA	2	NA	NA	2793100	0	611980	0	2181100	0	0			50985	9185	54811	1040761;1040762;1040763	725422	725422		1	ENST00000582970.5_264_15764;ENST00000582970.5_144_15764;ENST00000508628.6_266_15913;ENST00000508628.6_146_15913	ENSG00000173821.19;ENSG00000173821.19;ENSG00000173821.19;ENSG00000173821.19	N_truncation;ORF_annotated;N_truncation;ORF_annotated
IPLFNTDVDNLEGK	PQNVSWEVVAYDDPKIPLFNTDVDNLEGKT	KIPLFNTDVDNLEGKTPPVFASEGKYRALK	K	I	P	G	K	T	0	0	2	2	0	0	1	1	0	1	2	1	0	1	1	0	1	0	0	1	0	0	14	0	1573.7988	ENST00000356362.6_216_2198;ENST00000356362.6_222_2198	ENST00000356362.6_216_2198	596	609	yes	no	2;3	1.1591e-43	250.7	By MS/MS	By MS/MS	By MS/MS	By MS/MS	By MS/MS	By MS/MS	2.88	1.22	10	22	21	13	10	NA	16	14	14	8	11	13	348930000	103640000	53302000	37468000	4517800	71724000	78277000			50986	5917	54812	1040764;1040765;1040766;1040767;1040768;1040769;1040770;1040771;1040772;1040773;1040774;1040775;1040776;1040777;1040778;1040779;1040780;1040781;1040782;1040783;1040784;1040785;1040786;1040787;1040788;1040789;1040790;1040791;1040792;1040793;1040794;1040795;1040796;1040797;1040798;1040799;1040800;1040801;1040802;1040803;1040804;1040805;1040806;1040807;1040808;1040809;1040810;1040811;1040812;1040813;1040814;1040815;1040816;1040817;1040818;1040819;1040820;1040821;1040822;1040823;1040824;1040825;1040826;1040827;1040828;1040829;1040830;1040831;1040832;1040833;1040834;1040835;1040836;1040837;1040838;1040839	725423;725424;725425;725426;725427;725428;725429;725430;725431;725432;725433;725434;725435;725436;725437;725438;725439;725440;725441;725442;725443;725444;725445;725446;725447;725448;725449;725450;725451;725452;725453;725454;725455;725456;725457;725458;725459;725460;725461;725462;725463;725464;725465;725466;725467;725468;725469;725470;725471;725472;725473;725474;725475;725476;725477;725478;725479;725480	725475		57	ENST00000356362.6_216_2198;ENST00000356362.6_222_2198	ENSG00000091127.13;ENSG00000091127.13	ORF_annotated;N_truncation
IPLGFYYGHTYILPWESELK	ITVIGRYGSTNARAKIPLGFYYGHTYILPW	YYGHTYILPWESELKLMHDPLKGEGESANQ	K	I	P	L	K	L	0	0	0	0	0	0	2	2	1	2	3	1	0	1	2	1	1	1	3	0	0	0	20	0	2425.2358	ENST00000421745.6_321_14705;ENST00000421745.6_219_14705;ENST00000421745.6_135_14705	ENST00000421745.6_321_14705	1811	1830	yes	no	3	0.096635	13.427						By MS/MS	4	0	NA	NA	NA	1	NA	NA	NA	NA	NA	NA	NA	1	1102900	0	0	0	0	0	1102900			50987	8571	54813	1040840	725481	725481		1	ENST00000421745.6_321_14705;ENST00000421745.6_219_14705;ENST00000421745.6_135_14705	ENSG00000115760.13;ENSG00000115760.13;ENSG00000115760.13	N_truncation;N_truncation;ORF_annotated
IPLGLDLK	GTNPGTEDIQFPIQKIPLGLDLKNLRLPRR	IQFPIQKIPLGLDLKNLRLPRRKMSFDIID	K	I	P	L	K	N	0	0	0	1	0	0	0	1	0	1	3	1	0	0	1	0	0	0	0	0	0	0	8	0	867.54295	ENST00000600377.1_63_3308;ENST00000600377.1_21_3308	ENST00000600377.1_63_3308	298	305	yes	no	2	0.0026951	111.82	By MS/MS	By MS/MS	By matching	By matching	By MS/MS	By MS/MS	2.44	1.03	8	8	14	3	1	NA	10	9	3	2	4	6	91537000	44200000	20232000	1848600	299470	6463900	18493000			50988	9664	54814	1040841;1040842;1040843;1040844;1040845;1040846;1040847;1040848;1040849;1040850;1040851;1040852;1040853;1040854;1040855;1040856;1040857;1040858;1040859;1040860;1040861;1040862;1040863;1040864;1040865;1040866;1040867;1040868;1040869;1040870;1040871;1040872;1040873;1040874	725482;725483;725484;725485;725486;725487;725488;725489;725490;725491;725492;725493;725494;725495;725496;725497;725498;725499;725500	725498		19	ENST00000600377.1_63_3308;ENST00000600377.1_21_3308	ENSG00000064607.16;ENSG00000064607.16	ORF_annotated;ORF_annotated
IPLGNDNIQQEGDR	PGRQSVDNVTNPEKRIPLGNDNIQQEGDRD	RIPLGNDNIQQEGDRDYRFPPIETRESISR	R	I	P	D	R	D	0	1	2	2	0	2	1	2	0	2	1	0	0	0	1	0	0	0	0	0	0	0	14	0	1567.759	ENST00000367178.7_577_4389;ENST00000367186.7_181_4056;ENST00000367186.7_46_4056	ENST00000367178.7_577_4389	1001	1014	yes	no	2	0.040709	42.083	By matching		By MS/MS				1	0	2	NA	NA	NA	NA	NA	1	NA	1	NA	NA	NA	40785000	2663800	0	38121000	0	0	0			50989	6500	54815	1040875;1040876	725501	725501		1	ENST00000367178.7_577_4389;ENST00000367186.7_181_4056;ENST00000367186.7_46_4056	ENSG00000213079.9;ENSG00000213079.9;ENSG00000213079.9	ORF_annotated;N_truncation;ORF_annotated
IPLHNEDAFQHGICFEAK	SKTKYNLVDDGHDLRIPLHNEDAFQHGICF	HNEDAFQHGICFEAKYVGSLDVPRPNSRVE	R	I	P	A	K	Y	2	0	1	1	1	1	2	1	2	2	1	1	0	2	1	0	0	0	0	0	0	0	18	0	2125.0051	ENST00000530878.5_405_1907;ENST00000361897.9_403_1920	ENST00000530878.5_405_1907	18	35	yes	no	4	0.082809	18.784		By matching	By MS/MS				3	0	NA	NA	2	NA	NA	NA	NA	1	1	NA	NA	NA	2663000	0	655730	2007300	0	0	0			50990	6389	54816	1040877;1040878	725502	725502		1	ENST00000530878.5_405_1907;ENST00000361897.9_403_1920	ENSG00000198929.12;ENSG00000198929.12	ORF_annotated;ORF_annotated
IPLHTVR	VGLLRIKGRKMNMHKIPLHTVRQFFMEDIV	GRKMNMHKIPLHTVRQFFMEDIVLANHPDI	K	I	P	V	R	Q	0	1	0	0	0	0	0	0	1	1	1	0	0	0	1	0	1	0	0	1	0	0	7	0	834.50757	ENST00000323929.7_224_2347	ENST00000323929.7_224_2347	299	305	yes	yes	2	0.014639	94.777						By MS/MS	1	0	1	NA	NA	NA	NA	NA	NA	NA	NA	NA	NA	1	10088000	0	0	0	0	0	10088000			50991	4554	54817	1040879	725503	725503		1	ENST00000323929.7_224_2347	ENSG00000020922.12	ORF_annotated
IPLIFQK	TALLEQDQRKVPGMRIPLIFQKLISRIEER	QRKVPGMRIPLIFQKLISRIEERGLETEGL	R	I	P	Q	K	L	0	0	0	0	0	1	0	0	0	2	1	1	0	1	1	0	0	0	0	0	0	0	7	0	857.53747	ENST00000368149.2_90_2078;ENST00000368149.2_225_2078	ENST00000368149.2_90_2078	342	348	yes	no	2	0.0046636	145		By MS/MS	By MS/MS	By matching			1.14	0.35	6	1	NA	NA	NA	NA	NA	2	4	1	NA	NA	70168000	0	4086100	55212000	10871000	0	0			50992	6606	54818	1040880;1040881;1040882;1040883;1040884;1040885;1040886	725504;725505;725506;725507;725508	725507		5	ENST00000368149.2_90_2078;ENST00000368149.2_225_2078	ENSG00000146376.10;ENSG00000146376.10	ORF_annotated;N_truncation
IPLITATPR	LWVSGRQIGSVDTFRIPLITATPRGTLLAF	SVDTFRIPLITATPRGTLLAFAEARKMSSS	R	I	P	P	R	G	1	1	0	0	0	0	0	0	0	2	1	0	0	0	2	0	2	0	0	0	0	0	9	0	980.60187	ENST00000375631.4_131_1375;ENST00000491768.5_47_847;ENST00000480384.1_30_839	ENST00000375631.4_131_1375	79	87	yes	no	2	2.416e-05	148.38	By matching	By MS/MS	By MS/MS		By matching	By MS/MS	1	0	10	NA	NA	NA	NA	NA	1	2	3	NA	2	2	196730000	2111400	13356000	147030000	0	4247100	29991000			50993	7387	54819	1040887;1040888;1040889;1040890;1040891;1040892;1040893;1040894;1040895;1040896	725509;725510;725511;725512;725513;725514	725512		4	ENST00000375631.4_131_1375;ENST00000491768.5_47_847;ENST00000480384.1_30_839	ENSG00000204386.10;ENSG00000204386.10;ENSG00000204386.10	ORF_annotated;ORF_annotated;novel
IPLIVCGDFNAEPTEEVYK	CDLLQNLQNITQGAKIPLIVCGDFNAEPTE	VCGDFNAEPTEEVYKHFASSSLNLNSAYKL	K	I	P	Y	K	H	1	0	1	1	1	0	3	1	0	2	1	1	0	1	2	0	1	0	1	2	0	0	19	0	2193.0664	ENST00000280614.3_194_1486	ENST00000280614.3_194_1486	317	335	yes	yes	2;3	3.8795e-27	196.93	By MS/MS	By MS/MS			By MS/MS	By matching	6	0	NA	NA	NA	NA	NA	5	2	1	NA	NA	1	1	21821000	2946900	1663400	0	0	16933000	277830			50994	2715	54820	1040897;1040898;1040899;1040900;1040901	725515;725516;725517	725515		3	ENST00000280614.3_194_1486	ENSG00000151014.5	ORF_annotated
IPLKDVVPR	LLWEIYSFGRVPYPRIPLKDVVPRVEKGYK	RVPYPRIPLKDVVPRVEKGYKMDAPDGCPP	R	I	P	P	R	V	0	1	0	1	0	0	0	0	0	1	1	1	0	0	2	0	0	0	0	2	0	0	9	1	1035.6441	ENST00000220003.13_730_2079	ENST00000220003.13_730_2079	390	398	yes	yes	2;3	0.00044092	136.11	By MS/MS	By MS/MS	By matching	By MS/MS	By matching	By MS/MS	1	0	21	NA	NA	NA	NA	NA	6	4	1	5	4	1	134190000	78804000	14489000	3250800	22764000	7548600	7334000			50995	513	54821	1040902;1040903;1040904;1040905;1040906;1040907;1040908;1040909;1040910;1040911;1040912;1040913;1040914;1040915;1040916;1040917;1040918;1040919;1040920;1040921;1040922	725518;725519;725520;725521;725522;725523;725524;725525;725526	725519		9	ENST00000220003.13_730_2079	ENSG00000103653.16	ORF_annotated
IPLKEYSFEK	VYGFICLYTLFWLFRIPLKEYSFEKVREES	FWLFRIPLKEYSFEKVREESSFSDIPDVKN	R	I	P	E	K	V	0	0	0	0	0	0	2	0	0	1	1	2	0	1	1	1	0	0	1	0	0	0	10	1	1252.6703	ENST00000337338.9_408_2981;ENST00000337338.9_540_2981;ENST00000337338.9_516_2981;ENST00000337338.9_489_2981	ENST00000337338.9_408_2981	390	399	yes	no	3	0.0019748	62.166		By MS/MS					2	0	NA	1	NA	NA	NA	NA	NA	1	NA	NA	NA	NA	2493900	0	2493900	0	0	0	0			50996	5132	54822	1040923	725527	725527		1	ENST00000337338.9_408_2981;ENST00000337338.9_540_2981;ENST00000337338.9_516_2981;ENST00000337338.9_489_2981	ENSG00000171492.14;ENSG00000171492.14;ENSG00000171492.14;ENSG00000171492.14	ORF_annotated;N_truncation;N_truncation;N_truncation
IPLKPPPLELLNV	EELEQFQSKKFTLGKIPLKPPPLELLNV__	GKIPLKPPPLELLNV_______________	K	I	P	N	V	-	0	0	1	0	0	0	1	0	0	1	4	1	0	0	4	0	0	0	0	1	0	0	13	1	1441.8908	ENST00000258742.9_260_1528;ENST00000438012.5_715_1389	ENST00000258742.9_260_1528	411	423	yes	no	2;3	9.1385e-05	105.98	By MS/MS	By MS/MS	By MS/MS	By MS/MS	By MS/MS	By MS/MS	1.84	1.22	15	4	2	3	1	NA	3	6	2	2	9	3	94161000	31824000	21907000	3244300	5511000	13581000	18094000			50997	1531	54823	1040924;1040925;1040926;1040927;1040928;1040929;1040930;1040931;1040932;1040933;1040934;1040935;1040936;1040937;1040938;1040939;1040940;1040941;1040942;1040943;1040944;1040945;1040946;1040947;1040948	725528;725529;725530;725531;725532;725533;725534;725535;725536;725537;725538	725536		9	ENST00000258742.9_260_1528;ENST00000438012.5_715_1389	ENSG00000136243.16;ENSG00000136243.16	ORF_annotated;overl_dORF
IPLLCVPFEK	ESKRLDRATDKSGDKIPLLCVPFEKKDFVG	KSGDKIPLLCVPFEKKDFVGLDTDSRHYKK	K	I	P	E	K	K	0	0	0	0	1	0	1	0	0	1	2	1	0	1	2	0	0	0	0	1	0	0	10	0	1214.6733	ENST00000389328.8_310_3753	ENST00000389328.8_310_3753	175	184	yes	yes	2	0.0014349	82.645	By MS/MS	By matching	By matching	By matching	By matching	By matching	1	0	8	NA	NA	NA	NA	NA	3	1	1	1	1	1	20896000	15739000	560860	751360	1604700	651180	1588900			50998	7920	54824	1040949;1040950;1040951;1040952;1040953;1040954;1040955;1040956	725539;725540	725540		2	ENST00000389328.8_310_3753	ENSG00000167632.14	N_truncation
IPLLECLTR	LKLTHLGTAVSVMAKIPLLECLTRHSYREC	VSVMAKIPLLECLTRHSYRECLGRLDSLPE	K	I	P	T	R	H	0	1	0	0	1	0	1	0	0	1	3	0	0	0	1	0	1	0	0	0	0	0	9	0	1113.6216	ENST00000435644.6_516_5288;ENST00000025008.9_525_5306	ENST00000435644.6_516_5288	202	210	yes	no	2	0.0072039	69.628		By matching		By MS/MS			1	0	3	NA	NA	NA	NA	NA	NA	1	NA	2	NA	NA	4586500	0	793090	0	3793400	0	0			50999	178	54825	1040957;1040958;1040959	725541;725542	725542		1	ENST00000435644.6_516_5288;ENST00000025008.9_525_5306	ENSG00000023287.12;ENSG00000023287.12	ORF_annotated;ORF_annotated
IPLLHISSCDQNISEK	SQLTLSGLNGAQMEKIPLLHISSCDQNISE	PLLHISSCDQNISEKDLLDTENKRKKDFLT	K	I	P	E	K	D	0	0	1	1	1	1	1	0	1	3	2	1	0	0	1	3	0	0	0	0	0	0	16	0	1852.9353	ENST00000380152.7_234_10487	ENST00000380152.7_234_10487	411	426	yes	yes	3	0.073918	16.399		By MS/MS			By MS/MS		3.5	0.5	NA	NA	1	1	NA	NA	NA	1	NA	NA	1	NA	548870	0	302260	0	0	246610	0			51000	7724	54826	1040960;1040961	725543;725544	725543		2	ENST00000380152.7_234_10487	ENSG00000139618.14	ORF_annotated
IPLLIGGATTSK	EMIFVAKEMERLAIRIPLLIGGATTSKTHT	AIRIPLLIGGATTSKTHTAVKIAPRYSAPV	R	I	P	S	K	T	1	0	0	0	0	0	0	2	0	2	2	1	0	0	1	1	2	0	0	0	0	0	12	0	1169.702	ENST00000366577.9_485_4189;ENST00000366577.9_395_4189	ENST00000366577.9_485_4189	824	835	yes	no	2	1.4978e-05	108.43	By matching	By MS/MS	By matching	By matching	By MS/MS	By MS/MS	1.1	0.3	9	1	NA	NA	NA	NA	1	2	2	2	2	1	22111000	886310	7382800	5414100	2884300	3094700	2448600			51001	6427	54827	1040962;1040963;1040964;1040965;1040966;1040967;1040968;1040969;1040970;1040971	725545;725546;725547;725548	725548		3	ENST00000366577.9_485_4189;ENST00000366577.9_395_4189	ENSG00000116984.12;ENSG00000116984.12	N_truncation;ORF_annotated
IPLLLTSLSFK	KKWLEVEIAPDIRGRIPLLLTSLSFKVLKH	IRGRIPLLLTSLSFKVLKHPDKKFRVGQAL	R	I	P	F	K	V	0	0	0	0	0	0	0	0	0	1	4	1	0	1	1	2	1	0	0	0	0	0	11	0	1230.7588	ENST00000369797.7_95_5707;ENST00000369797.7_344_5707	ENST00000369797.7_95_5707	1178	1188	yes	no	2	2.466e-17	199.61		By MS/MS	By MS/MS	By MS/MS	By MS/MS	By MS/MS	3.59	1.5	4	6	8	10	6	5	NA	8	12	6	3	10	123660000	0	35030000	56289000	11968000	212730	20158000			51002	6769	54828	1040972;1040973;1040974;1040975;1040976;1040977;1040978;1040979;1040980;1040981;1040982;1040983;1040984;1040985;1040986;1040987;1040988;1040989;1040990;1040991;1040992;1040993;1040994;1040995;1040996;1040997;1040998;1040999;1041000;1041001;1041002;1041003;1041004;1041005;1041006;1041007;1041008;1041009;1041010	725549;725550;725551;725552;725553;725554;725555;725556;725557;725558;725559;725560;725561;725562;725563;725564;725565;725566;725567;725568;725569;725570;725571;725572;725573;725574;725575;725576;725577	725549		26	ENST00000369797.7_95_5707;ENST00000369797.7_344_5707	ENSG00000148843.13;ENSG00000148843.13	ORF_annotated;N_truncation
IPLLSDLTHQISK	WINTPRRQGGLGPIRIPLLSDLTHQISKDY	IRIPLLSDLTHQISKDYGVYLEDSGHTLRG	R	I	P	S	K	D	0	0	0	1	0	1	0	0	1	2	3	1	0	0	1	2	1	0	0	0	0	0	13	0	1463.8348	ENST00000379341.8_126_938	ENST00000379341.8_126_938	174	186	yes	yes	2;3	2.7364e-17	168.3	By MS/MS	By MS/MS	By MS/MS	By MS/MS	By MS/MS	By MS/MS	1.94	1.09	39	23	12	8	2	NA	10	19	27	10	6	12	1531300000	100910000	494460000	502410000	81418000	12751000	339350000			51003	7653	54829	1041011;1041012;1041013;1041014;1041015;1041016;1041017;1041018;1041019;1041020;1041021;1041022;1041023;1041024;1041025;1041026;1041027;1041028;1041029;1041030;1041031;1041032;1041033;1041034;1041035;1041036;1041037;1041038;1041039;1041040;1041041;1041042;1041043;1041044;1041045;1041046;1041047;1041048;1041049;1041050;1041051;1041052;1041053;1041054;1041055;1041056;1041057;1041058;1041059;1041060;1041061;1041062;1041063;1041064;1041065;1041066;1041067;1041068;1041069;1041070;1041071;1041072;1041073;1041074;1041075;1041076;1041077;1041078;1041079;1041080;1041081;1041082;1041083;1041084;1041085;1041086;1041087;1041088;1041089;1041090;1041091;1041092;1041093;1041094	725578;725579;725580;725581;725582;725583;725584;725585;725586;725587;725588;725589;725590;725591;725592;725593;725594;725595;725596;725597;725598;725599;725600;725601;725602;725603;725604;725605;725606;725607;725608;725609;725610;725611;725612;725613;725614;725615;725616;725617;725618;725619;725620;725621;725622;725623;725624;725625;725626;725627;725628;725629;725630;725631;725632;725633;725634;725635;725636;725637;725638;725639;725640;725641;725642;725643;725644	725579		67	ENST00000379341.8_126_938	ENSG00000123131.12	ORF_annotated
IPLLTTIR	DCNLRIFDSSCISSKIPLLTTIRHNTFTGR	SSCISSKIPLLTTIRHNTFTGRWLTRFQAM	K	I	P	I	R	H	0	1	0	0	0	0	0	0	0	2	2	0	0	0	1	0	2	0	0	0	0	0	8	0	925.59605	ENST00000263795.10_125_1948;ENST00000263795.10_71_1948	ENST00000263795.10_125_1948	514	521	yes	no	2	2.6552e-05	174.21		By MS/MS		By MS/MS	By matching		1	0	5	NA	NA	NA	NA	NA	NA	2	NA	2	1	NA	16715000	0	5323100	0	10203000	1189400	0			51004	2015	54830	1041095;1041096;1041097;1041098;1041099	725645;725646;725647	725647		3	ENST00000263795.10_125_1948;ENST00000263795.10_71_1948	ENSG00000092470.11;ENSG00000092470.11	N_truncation;ORF_annotated
IPLLVELWHK	DFATMPHQLQDTFLRIPLLVELWHKDKMSK	DTFLRIPLLVELWHKDKMSKDLLLGIARIQ	R	I	P	H	K	D	0	0	0	0	0	0	1	0	1	1	3	1	0	0	1	0	0	1	0	1	0	0	10	0	1246.7438	ENST00000306467.9_384_3263;ENST00000306467.9_306_3263	ENST00000306467.9_384_3263	502	511	yes	no	3	4.6657e-05	111.06				By MS/MS			3	0	NA	NA	1	NA	NA	NA	NA	NA	NA	1	NA	NA	739010	0	0	0	739010	0	0			51005	3720	54831	1041100	725648	725648		1	ENST00000306467.9_384_3263;ENST00000306467.9_306_3263	ENSG00000168944.15;ENSG00000168944.15	N_truncation;ORF_annotated
IPLLVVGNK	EFREQILRVKAEEDKIPLLVVGNKSDLEER	KAEEDKIPLLVVGNKSDLEERRQVPVEEAR	K	I	P	N	K	S	0	0	1	0	0	0	0	1	0	1	2	1	0	0	1	0	0	0	0	2	0	0	9	0	951.6117	ENST00000272519.9_271_888	ENST00000272519.9_271_888	121	129	yes	yes	2	0.0055345	74.191	By MS/MS	By matching	By matching	By matching	By MS/MS	By MS/MS	3.92	1.98	4	NA	NA	NA	7	2	4	1	2	1	1	4	50241000	42752000	19186	109900	15028	52450	7292400			51006	2510	54832	1041101;1041102;1041103;1041104;1041105;1041106;1041107;1041108;1041109;1041110;1041111;1041112;1041113	725649;725650;725651;725652;725653;725654;725655;725656	725656		7	ENST00000272519.9_271_888	ENSG00000144118.13	ORF_annotated
IPLLYDAEIHLTR	ESQEENKADNLVNLKIPLLYDAEIHLTRST	LKIPLLYDAEIHLTRSTNINFYEISSDGNV	K	I	P	T	R	S	1	1	0	1	0	0	1	0	1	2	3	0	0	0	1	0	1	0	1	0	0	0	13	0	1552.8613	ENST00000296585.9_144_3686;ENST00000296585.9_372_3686	ENST00000296585.9_144_3686	930	942	yes	no	2;3	2.1454e-10	178.08	By MS/MS	By MS/MS	By MS/MS	By matching		By MS/MS	2.51	1.01	10	26	21	7	3	NA	13	17	21	3	NA	13	283870000	67646000	32842000	100700000	2413600	0	80273000			51007	3230	54833	1041114;1041115;1041116;1041117;1041118;1041119;1041120;1041121;1041122;1041123;1041124;1041125;1041126;1041127;1041128;1041129;1041130;1041131;1041132;1041133;1041134;1041135;1041136;1041137;1041138;1041139;1041140;1041141;1041142;1041143;1041144;1041145;1041146;1041147;1041148;1041149;1041150;1041151;1041152;1041153;1041154;1041155;1041156;1041157;1041158;1041159;1041160;1041161;1041162;1041163;1041164;1041165;1041166;1041167;1041168;1041169;1041170;1041171;1041172;1041173;1041174;1041175;1041176;1041177;1041178;1041179;1041180	725657;725658;725659;725660;725661;725662;725663;725664;725665;725666;725667;725668;725669;725670;725671;725672;725673;725674;725675;725676;725677;725678;725679;725680;725681;725682;725683;725684;725685;725686;725687;725688;725689;725690;725691;725692;725693;725694;725695;725696;725697;725698;725699	725692		37	ENST00000296585.9_144_3686;ENST00000296585.9_372_3686	ENSG00000164171.10;ENSG00000164171.10	ORF_annotated;N_truncation
IPLNDLFR	EDKGILTVDELLAIRIPLNDLFRCNSLSTL	DELLAIRIPLNDLFRCNSLSTLEKNDVVQH	R	I	P	F	R	C	0	1	1	1	0	0	0	0	0	1	2	0	0	1	1	0	0	0	0	0	0	0	8	0	986.55492	ENST00000200639.8_138_1367;ENST00000371335.4_138_1367	ENST00000200639.8_138_1367	145	152	yes	no	2	5.6273e-06	185.42	By MS/MS	By MS/MS	By MS/MS	By MS/MS	By MS/MS	By MS/MS	2.25	1.1	19	16	15	8	1	NA	8	10	16	10	5	10	1987900000	586720000	198450000	478250000	127330000	50083000	547070000			51008	293	54834	1041181;1041182;1041183;1041184;1041185;1041186;1041187;1041188;1041189;1041190;1041191;1041192;1041193;1041194;1041195;1041196;1041197;1041198;1041199;1041200;1041201;1041202;1041203;1041204;1041205;1041206;1041207;1041208;1041209;1041210;1041211;1041212;1041213;1041214;1041215;1041216;1041217;1041218;1041219;1041220;1041221;1041222;1041223;1041224;1041225;1041226;1041227;1041228;1041229;1041230;1041231;1041232;1041233;1041234;1041235;1041236;1041237;1041238;1041239	725700;725701;725702;725703;725704;725705;725706;725707;725708;725709;725710;725711;725712;725713;725714;725715;725716;725717;725718;725719;725720;725721;725722;725723;725724;725725;725726;725727;725728;725729;725730;725731;725732;725733;725734;725735;725736;725737;725738;725739;725740;725741;725742;725743;725744;725745;725746;725747;725748;725749;725750;725751;725752;725753;725754;725755	725736		54	ENST00000200639.8_138_1367;ENST00000371335.4_138_1367	ENSG00000005893.15;ENSG00000005893.15	ORF_annotated;ORF_annotated
IPLNLDGPHPSPPTPDSVGQLHIMDYNETHHEHS	SLKTELGKDLGVEAKIPLNLDGPHPSPPTP	QLHIMDYNETHHEHS_______________	K	I	P	H	S	-	0	0	2	3	0	1	2	2	5	2	3	0	1	0	6	3	2	0	1	1	0	0	34	0	3780.7591	ENST00000298552.7_274_3714;ENST00000298552.7_223_3714	ENST00000298552.7_274_3714	1114	1147	yes	no	6	0.021897	23.157	By MS/MS					By matching	4	0	NA	NA	NA	2	NA	NA	1	NA	NA	NA	NA	1	7935200	7315400	0	0	0	0	619770			51009	3318	54835	1041240;1041241	725756	725756		1	ENST00000298552.7_274_3714;ENST00000298552.7_223_3714	ENSG00000165699.13;ENSG00000165699.13	N_truncation;ORF_annotated
IPLNMEEPPVEEPEPKPDR	PASNHLPGWEDIESKIPLNMEEPPVEEPEP	MEEPPVEEPEPKPDRLLVLKVLWNDFLMCY	K	I	P	D	R	L	0	1	1	1	0	0	5	0	0	1	1	1	1	0	6	0	0	0	0	1	0	0	19	1	2215.0831	ENST00000236137.9_238_1728	ENST00000236137.9_238_1728	257	275	yes	yes	3	3.6601e-09	114.55		By matching	By MS/MS		By matching		5	0	NA	NA	NA	NA	4	NA	NA	1	2	NA	1	NA	2523600	0	805780	1230500	0	487300	0			51010	879	54836	1041242;1041243;1041244;1041245	725757;725758	725758		2	ENST00000236137.9_238_1728	ENSG00000117479.12	ORF_annotated
IPLNNGAGCR	EMGRHEVGHIDNSMKIPLNNGAGCRFEGQF	DNSMKIPLNNGAGCRFEGQFSINKVPGNFH	K	I	P	C	R	F	1	1	2	0	1	0	0	2	0	1	1	0	0	0	1	0	0	0	0	0	0	0	10	0	1070.5291	ENST00000393784.7_140_1009	ENST00000393784.7_140_1009	107	116	yes	yes	2	6.4845e-08	197.65		By MS/MS	By matching	By MS/MS		By MS/MS	1.14	0.35	6	1	NA	NA	NA	NA	NA	2	1	2	NA	2	68946000	0	33986000	141620	13822000	0	20996000			51011	8043	54837	1041246;1041247;1041248;1041249;1041250;1041251;1041252	725759;725760;725761;725762;725763	725762		5	ENST00000393784.7_140_1009	ENSG00000113719.15	ORF_annotated
IPLNTEQK	CPELGRVSLELHIERIPLNTEQKALKVLRI	LELHIERIPLNTEQKALKVLRICEQRQMTE	R	I	P	Q	K	A	0	0	1	0	0	1	1	0	0	1	1	1	0	0	1	0	1	0	0	0	0	0	8	0	941.5182	ENST00000245544.8_72_2039	ENST00000245544.8_72_2039	442	449	yes	yes	2	0.0018235	117.16	By matching	By MS/MS			By MS/MS	By MS/MS	1.25	0.433	3	1	NA	NA	NA	NA	1	1	NA	NA	1	1	105160000	8233200	7718800	0	0	15590000	73614000			51012	1058	54838	1041253;1041254;1041255;1041256	725764;725765;725766	725764		2	ENST00000245544.8_72_2039	ENSG00000125450.10	ORF_annotated
IPLPAGYR	LFLLPGLLITCHVARIPLPAGYREEIVRYL	ITCHVARIPLPAGYREEIVRYLRSVQLPDG	R	I	P	Y	R	E	1	1	0	0	0	0	0	1	0	1	1	0	0	0	2	0	0	0	1	0	0	0	8	0	885.50724	ENST00000356396.8_78_2273;ENST00000522411.5_37_2199	ENST00000356396.8_78_2273	117	124	yes	no	2	0.00087468	129.96	By matching	By matching	By matching	By MS/MS	By matching	By MS/MS	1	0	11	NA	NA	NA	NA	NA	1	3	1	2	1	3	174980000	4058300	10389000	7330400	52950000	362380	99885000			51013	5918	54839	1041257;1041258;1041259;1041260;1041261;1041262;1041263;1041264;1041265;1041266;1041267	725767;725768;725769;725770	725768		4	ENST00000356396.8_78_2273;ENST00000522411.5_37_2199	ENSG00000160285.14;ENSG00000160285.14	ORF_annotated;ORF_annotated
IPLPAGYREEIVR	LFLLPGLLITCHVARIPLPAGYREEIVRYL	ARIPLPAGYREEIVRYLRSVQLPDGGWGLH	R	I	P	V	R	Y	1	2	0	0	0	0	2	1	0	2	1	0	0	0	2	0	0	0	1	1	0	0	13	1	1511.846	ENST00000356396.8_78_2273;ENST00000522411.5_37_2199	ENST00000356396.8_78_2273	117	129	yes	no	3	0.0062456	62.924				By MS/MS	By MS/MS		1	0	2	NA	NA	NA	NA	NA	NA	NA	NA	1	1	NA	20196000	0	0	0	0	20196000	0			51014	5918	54840	1041268;1041269	725771;725772	725771		2	ENST00000356396.8_78_2273;ENST00000522411.5_37_2199	ENSG00000160285.14;ENSG00000160285.14	ORF_annotated;ORF_annotated
IPLPELK	SKSKKQDPNAPPQNRIPLPELKDSDKLDKI	PNAPPQNRIPLPELKDSDKLDKIMNMKETT	R	I	P	L	K	D	0	0	0	0	0	0	1	0	0	1	2	1	0	0	2	0	0	0	0	0	0	0	7	0	808.50584	ENST00000369839.3_24_2423	ENST00000369839.3_24_2423	427	433	yes	yes	2	0.011281	105.2	By MS/MS	By matching	By matching	By MS/MS	By MS/MS		1	0	12	NA	NA	NA	NA	NA	3	3	3	2	1	NA	50270000	28925000	5003200	6522000	5050000	4769900	0			51015	6773	54841	1041270;1041271;1041272;1041273;1041274;1041275;1041276;1041277;1041278;1041279;1041280;1041281	725773;725774;725775;725776	725776		4	ENST00000369839.3_24_2423	ENSG00000148835.10	ORF_annotated
IPLPGAEMLEEEPLYVNAK	VMMVPGAGSVPAIQRIPLPGAEMLEEEPLY	GAEMLEEEPLYVNAKQYHRILKRRQARAKL	R	I	P	A	K	Q	2	0	1	0	0	0	4	1	0	1	3	1	1	0	3	0	0	0	1	1	0	0	19	0	2112.0813	ENST00000353205.5_164_1117;ENST00000341376.10_202_1242	ENST00000353205.5_164_1117	223	241	yes	no	2;3;4	1.2457e-47	237.07	By MS/MS	By MS/MS	By MS/MS	By MS/MS	By MS/MS	By MS/MS	5.25	1.3	3	2	2	2	17	41	20	8	5	9	11	14	411740000	156840000	19895000	3351400	71503000	45199000	114940000			51016	5346	54842;54843	1041282;1041283;1041284;1041285;1041286;1041287;1041288;1041289;1041290;1041291;1041292;1041293;1041294;1041295;1041296;1041297;1041298;1041299;1041300;1041301;1041302;1041303;1041304;1041305;1041306;1041307;1041308;1041309;1041310;1041311;1041312;1041313;1041314;1041315;1041316;1041317;1041318;1041319;1041320;1041321;1041322;1041323;1041324;1041325;1041326;1041327;1041328;1041329;1041330;1041331;1041332;1041333;1041334;1041335;1041336;1041337;1041338;1041339;1041340;1041341;1041342;1041343;1041344;1041345;1041346;1041347;1041348	725777;725778;725779;725780;725781;725782;725783;725784;725785;725786;725787;725788;725789;725790;725791;725792;725793;725794;725795;725796;725797;725798;725799;725800;725801;725802;725803;725804;725805;725806;725807;725808;725809;725810;725811;725812;725813;725814;725815;725816;725817;725818;725819;725820;725821;725822;725823;725824;725825;725826;725827;725828;725829;725830;725831;725832	725815	5328	53	ENST00000353205.5_164_1117;ENST00000341376.10_202_1242	ENSG00000001167.14;ENSG00000001167.14	ORF_annotated;ORF_annotated
IPLPLDSFPVPVSTPEGLGTSSNNLGVPATEQR	QMQNIQFQKITGDARIPLPLDSFPVPVSTP	GTSSNNLGVPATEQRQESFEGFIARMCSPS	R	I	P	Q	R	Q	1	1	2	1	0	1	2	3	0	1	4	0	0	1	6	4	3	0	0	3	0	0	33	0	3388.7515	ENST00000424347.6_290_2356;ENST00000376598.2_1_2115;ENST00000277082.9_120_2234;ENST00000415759.6_190_2307;ENST00000376597.8_145_2310	ENST00000424347.6_290_2356	609	641	yes	no	3;4	4.1067e-62	182.51	By MS/MS	By MS/MS		By matching	By matching	By MS/MS	1.6	0.611	7	7	1	NA	NA	NA	7	2	NA	1	1	4	44128000	31283000	576870	0	60710	11674	12196000			51017	2636	54844	1041349;1041350;1041351;1041352;1041353;1041354;1041355;1041356;1041357;1041358;1041359;1041360;1041361;1041362;1041363	725833;725834;725835;725836;725837;725838;725839;725840;725841;725842;725843;725844	725843		12	ENST00000424347.6_290_2356;ENST00000376598.2_1_2115;ENST00000277082.9_120_2234;ENST00000415759.6_190_2307;ENST00000376597.8_145_2310	ENSG00000148019.12;ENSG00000148019.12;ENSG00000148019.12;ENSG00000148019.12;ENSG00000148019.12	ORF_annotated;ORF_annotated;ORF_annotated;ORF_annotated;ORF_annotated
IPLPVSNILWEHCIR	EQFNRRLNEVSKRVRIPLPVSNILWEHCIR	IPLPVSNILWEHCIRLANRTIVEGYANVKK	R	I	P	I	R	L	0	1	1	0	1	0	1	0	1	3	2	0	0	0	2	1	0	1	0	1	0	0	15	0	1845.9924	ENST00000305866.9_150_3020;ENST00000305866.9_129_3020	ENST00000305866.9_150_3020	832	846	yes	no	3	3.2221e-08	94.544				By MS/MS			4	0	NA	NA	NA	1	NA	NA	NA	NA	NA	1	NA	NA	592530	0	0	0	592530	0	0			51018	3679	54845	1041364	725845	725845		1	ENST00000305866.9_150_3020;ENST00000305866.9_129_3020	ENSG00000004766.15;ENSG00000004766.15	N_truncation;ORF_annotated
IPLQELHQMILTPIK	LKSLERDIIEGGSLRIPLQELHQMILTPIK	IPLQELHQMILTPIKAYSSPSTTPEARRRE	R	I	P	I	K	A	0	0	0	0	0	2	1	0	1	3	3	1	1	0	2	0	1	0	0	0	0	0	15	0	1773.0223	ENST00000251091.9_309_2195;ENST00000631086.2_309_2303;ENST00000631086.2_306_2303;ENST00000392067.7_309_2459;ENST00000392067.7_306_2459	ENST00000251091.9_309_2195	313	327	yes	no	3	2.6246e-06	79.347	By MS/MS					By MS/MS	3.33	0.943	NA	2	3	3	1	NA	2	NA	NA	NA	NA	7	27721000	1446600	0	0	0	0	26274000			51019	1201	54846	1041365;1041366;1041367;1041368;1041369;1041370;1041371;1041372;1041373	725846;725847;725848;725849	725848		4	ENST00000251091.9_309_2195;ENST00000631086.2_309_2303;ENST00000631086.2_306_2303;ENST00000392067.7_309_2459;ENST00000392067.7_306_2459	ENSG00000020577.13;ENSG00000020577.13;ENSG00000020577.13;ENSG00000020577.13;ENSG00000020577.13	N_truncation;N_extension;N_extension;N_truncation;ORF_annotated
IPLSDGNSIPIIGLGTYSEPK	______________________________	NSIPIIGLGTYSEPKSTPKGACATSVKVAI	R	I	P	P	K	S	0	0	1	1	0	0	1	3	0	4	2	1	0	0	3	3	1	0	1	0	0	0	21	0	2170.1522	ENST00000242375.7_43_1020	ENST00000242375.7_43_1020	10	30	yes	yes	2;3	2.5548e-11	156.17			By MS/MS				2.2	0.4	NA	4	1	NA	NA	NA	NA	NA	5	NA	NA	NA	1242600	0	0	1242600	0	0	0			51020	985	54847	1041374;1041375;1041376;1041377;1041378	725850;725851;725852;725853	725850		3	ENST00000242375.7_43_1020	ENSG00000122787.14	ORF_annotated
IPLSQEEITLQGHAFEAR	TDLVEWQLRIAAGEKIPLSQEEITLQGHAF	SQEEITLQGHAFEARIYAEDPSNNFMPVAG	K	I	P	A	R	I	2	1	0	0	0	2	3	1	1	2	2	0	0	1	1	1	1	0	0	0	0	0	18	0	2038.0484	ENST00000265594.8_262_2322;ENST00000265594.8_148_2322	ENST00000265594.8_262_2322	330	347	yes	no	3	6.1172e-34	156.22	By MS/MS	By matching	By matching	By matching	By MS/MS	By MS/MS	1.73	1.05	7	1	2	1	NA	NA	2	1	1	1	3	3	33862000	5430500	2903400	4120000	1365100	13189000	6854000			51021	2245	54848	1041379;1041380;1041381;1041382;1041383;1041384;1041385;1041386;1041387;1041388;1041389	725854;725855;725856	725854		2	ENST00000265594.8_262_2322;ENST00000265594.8_148_2322	ENSG00000078070.12;ENSG00000078070.12	N_truncation;ORF_annotated
IPLVPENLLK	______________________________	QEQRKIPLVPENLLKKRKAYQALKATQAKQ	K	I	P	L	K	K	0	0	1	0	0	0	1	0	0	1	3	1	0	0	2	0	0	0	0	1	0	0	10	0	1134.7012	ENST00000304734.9_257_994;ENST00000304734.9_230_994;ENST00000602561.1_6_593	ENST00000304734.9_257_994	9	18	yes	no	2	4.7475e-05	131.06	By MS/MS	By MS/MS	By MS/MS	By MS/MS	By MS/MS	By MS/MS	1.33	0.777	17	2	1	1	NA	NA	3	3	4	3	2	6	294270000	55507000	10110000	34329000	2363900	7086700	184880000			51022	3632	54849	1041390;1041391;1041392;1041393;1041394;1041395;1041396;1041397;1041398;1041399;1041400;1041401;1041402;1041403;1041404;1041405;1041406;1041407;1041408;1041409;1041410	725857;725858;725859;725860;725861;725862;725863;725864;725865;725866;725867;725868;725869;725870;725871;725872;725873;725874	725865		16	ENST00000304734.9_257_994;ENST00000304734.9_230_994;ENST00000602561.1_6_593	ENSG00000146223.14;ENSG00000146223.14;ENSG00000146223.14	ORF_annotated;N_extension;ORF_annotated
IPLVVYGCQNER	VEPCIMCAAALRLMKIPLVVYGCQNERFGG	LMKIPLVVYGCQNERFGGCGSVLNIASADL	K	I	P	E	R	F	0	1	1	0	1	1	1	1	0	1	1	0	0	0	1	0	0	0	1	2	0	0	12	0	1446.7289	ENST00000237283.8_16_588;ENST00000237283.8_103_588;ENST00000237283.8_91_588	ENST00000237283.8_16_588	119	130	yes	no	2	1.7721e-05	107.24	By MS/MS	By matching	By MS/MS	By matching	By MS/MS	By matching	1	0	12	NA	NA	NA	NA	NA	4	3	1	1	2	1	117310000	85972000	7869000	5531800	5045000	10003000	2887700			51023	895	54850	1041411;1041412;1041413;1041414;1041415;1041416;1041417;1041418;1041419;1041420;1041421;1041422	725875;725876;725877;725878;725879;725880	725875		6	ENST00000237283.8_16_588;ENST00000237283.8_103_588;ENST00000237283.8_91_588	ENSG00000189007.15;ENSG00000189007.15;ENSG00000189007.15	ORF_annotated;N_truncation;N_truncation
IPLYPSEEAPK	AARLVAENFVSESLRIPLYPSEEAPKTAIS	ESLRIPLYPSEEAPKTAISSQSKLRVEEES	R	I	P	P	K	T	1	0	0	0	0	0	2	0	0	1	1	1	0	0	3	1	0	0	1	0	0	0	11	0	1242.6496	ENST00000426837.6_89_6979	ENST00000426837.6_89_6979	873	883	yes	yes	2	0.00026518	93.111		By matching	By MS/MS			By MS/MS	2.22	0.916	2	4	2	1	NA	NA	NA	1	2	NA	NA	6	40587000	0	3683800	1390700	0	0	35512000			51024	8631	54851	1041423;1041424;1041425;1041426;1041427;1041428;1041429;1041430;1041431	725881;725882;725883;725884;725885;725886;725887	725885		4	ENST00000426837.6_89_6979	ENSG00000047849.21	ORF_annotated
IPMETLETWEER	QRISRRLRAVLKRSRIPMETLETWEERLLR	RSRIPMETLETWEERLLRFFSVSPQAVYTA	R	I	P	E	R	L	0	1	0	0	0	0	4	0	0	1	1	0	1	0	1	0	2	1	0	0	0	0	12	0	1532.7181	ENST00000361574.9_75_878	ENST00000361574.9_75_878	185	196	yes	yes	2	3.7708e-18	190.96	By MS/MS		By MS/MS	By matching	By MS/MS	By MS/MS	5.55	0.498	NA	NA	NA	NA	5	6	3	NA	1	1	2	4	16172000	7506700	0	238910	247590	2930300	5248300			51025	6359	54852	1041432;1041433;1041434;1041435;1041436;1041437;1041438;1041439;1041440;1041441;1041442	725888;725889;725890;725891;725892	725892		4	ENST00000361574.9_75_878	ENSG00000198858.9	ORF_annotated
IPMFIVHK	YQTVQIFYPSKDGTKIPMFIVHKKGIKLDG	PSKDGTKIPMFIVHKKGIKLDGSHPAFLYG	K	I	P	H	K	K	0	0	0	0	0	0	0	0	1	2	0	1	1	1	1	0	0	0	0	1	0	0	8	0	983.56264	ENST00000369110.7_194_2323;ENST00000369110.7_392_2323	ENST00000369110.7_194_2323	450	457	yes	no	2;3	0.0042299	73.039	By MS/MS	By MS/MS	By MS/MS	By MS/MS	By matching	By matching	1.08	0.266	12	1	NA	NA	NA	NA	3	2	4	2	1	1	95873000	5357300	12442000	23820000	51147000	1478700	1627900			51026	6702	54853	1041443;1041444;1041445;1041446;1041447;1041448;1041449;1041450;1041451;1041452;1041453;1041454;1041455	725893;725894;725895;725896;725897;725898	725896		6	ENST00000369110.7_194_2323;ENST00000369110.7_392_2323	ENSG00000085377.13;ENSG00000085377.13	ORF_annotated;N_truncation
IPMPDFDLHLK	GPKFKMPEMNIKAPKIPMPDFDLHLKGPKV	KAPKIPMPDFDLHLKGPKVKGDVDISLPKV	K	I	P	L	K	G	0	0	0	2	0	0	0	0	1	1	2	1	1	1	2	0	0	0	0	0	0	0	11	0	1324.6849	ENST00000378024.8_276_17945	ENST00000378024.8_276_17945	2963	2973	yes	yes	2;3	4.7659e-06	130.23	By MS/MS	By MS/MS	By MS/MS	By MS/MS	By MS/MS	By MS/MS	3.06	1.21	10	26	35	23	10	3	12	24	14	2	17	38	1055600000	56690000	118570000	28990000	630470	28567000	822170000			51027	7560	54854;54855	1041456;1041457;1041458;1041459;1041460;1041461;1041462;1041463;1041464;1041465;1041466;1041467;1041468;1041469;1041470;1041471;1041472;1041473;1041474;1041475;1041476;1041477;1041478;1041479;1041480;1041481;1041482;1041483;1041484;1041485;1041486;1041487;1041488;1041489;1041490;1041491;1041492;1041493;1041494;1041495;1041496;1041497;1041498;1041499;1041500;1041501;1041502;1041503;1041504;1041505;1041506;1041507;1041508;1041509;1041510;1041511;1041512;1041513;1041514;1041515;1041516;1041517;1041518;1041519;1041520;1041521;1041522;1041523;1041524;1041525;1041526;1041527;1041528;1041529;1041530;1041531;1041532;1041533;1041534;1041535;1041536;1041537;1041538;1041539;1041540;1041541;1041542;1041543;1041544;1041545;1041546;1041547;1041548;1041549;1041550;1041551;1041552;1041553;1041554;1041555;1041556;1041557;1041558;1041559;1041560;1041561;1041562	725899;725900;725901;725902;725903;725904;725905;725906;725907;725908;725909;725910;725911;725912;725913;725914;725915;725916;725917;725918;725919;725920;725921;725922;725923;725924;725925;725926;725927;725928;725929;725930;725931;725932;725933;725934;725935;725936;725937;725938;725939;725940;725941;725942;725943;725944;725945;725946;725947;725948;725949;725950;725951;725952;725953;725954;725955;725956;725957;725958;725959;725960;725961;725962;725963;725964;725965;725966;725967;725968;725969;725970;725971;725972;725973;725974;725975;725976;725977;725978;725979;725980	725901	7446	79	ENST00000378024.8_276_17945	ENSG00000124942.13	ORF_annotated
IPMPDFDLHLKGPK	GPKFKMPEMNIKAPKIPMPDFDLHLKGPKV	KIPMPDFDLHLKGPKVKGDVDISLPKVEGD	K	I	P	P	K	V	0	0	0	2	0	0	0	1	1	1	2	2	1	1	3	0	0	0	0	0	0	0	14	1	1606.8541	ENST00000378024.8_276_17945	ENST00000378024.8_276_17945	2963	2976	yes	yes	4	0.0038161	51.939		By MS/MS					1	0	1	NA	NA	NA	NA	NA	NA	1	NA	NA	NA	NA	1282500	0	1282500	0	0	0	0			51028	7560	54856	1041563	725981	725981		0	ENST00000378024.8_276_17945	ENSG00000124942.13	ORF_annotated
IPMPELER	KPNGMPNGYRKEMIKIPMPELERSQYPMEW	YRKEMIKIPMPELERSQYPMEWGKTFLAFL	K	I	P	E	R	S	0	1	0	0	0	0	2	0	0	1	1	0	1	0	2	0	0	0	0	0	0	0	8	0	983.511	ENST00000361781.6_961_2199	ENST00000361781.6_961_2199	118	125	yes	yes	2	0.016656	65.252	By matching	By matching	By matching	By matching	By MS/MS	By MS/MS	2	1.6	5	NA	NA	1	1	NA	1	1	1	2	1	1	14393000	1293300	3624000	1345600	574750	4970200	2585100			51029	6380	54857	1041564;1041565;1041566;1041567;1041568;1041569;1041570	725982;725983	725982		2	ENST00000361781.6_961_2199	ENSG00000198964.13	ORF_annotated
IPMPPSSPQPR	GPSGTLPRSWQPVSRIPMPPSSPQPRGAPR	PVSRIPMPPSSPQPRGAPRQRPIPLSMIFK	R	I	P	P	R	G	0	1	0	0	0	1	0	0	0	1	0	0	1	0	5	2	0	0	0	0	0	0	11	0	1205.6227	ENST00000360957.9_62_2545	ENST00000360957.9_62_2545	352	362	yes	yes	2	0.00047806	85.731		By matching				By MS/MS	1	0	2	NA	NA	NA	NA	NA	NA	1	NA	NA	NA	1	27517000	0	3604400	0	0	0	23913000			51030	6282	54858	1041571;1041572	725984	725984		1	ENST00000360957.9_62_2545	ENSG00000104881.15	ORF_annotated
IPMPVNFNEPLSMLQR	LWSIMKNCIGKELSKIPMPVNFNEPLSMLQ	PMPVNFNEPLSMLQRLTEDLEYHELLDRAA	K	I	P	Q	R	L	0	1	2	0	0	1	1	0	0	1	2	0	2	1	3	1	0	0	0	1	0	0	16	0	1884.959	ENST00000263847.5_481_2901;ENST00000332585.10_219_2852;ENST00000332585.10_105_2852;ENST00000332585.10_1470_2852;ENST00000437268.6_707_2092;ENST00000452656.5_259_1350	ENST00000263847.5_481_2901	434	449	no	no	2;3	3.8742e-51	223.31	By MS/MS	By MS/MS	By MS/MS	By MS/MS		By MS/MS	2.37	1.31	14	7	9	5	3	NA	2	7	6	6	NA	17	155370000	3678600	4472700	38355000	4700300	0	104160000			51031	2020;4905;4906	54859;54860	1041573;1041574;1041575;1041576;1041577;1041578;1041579;1041580;1041581;1041582;1041583;1041584;1041585;1041586;1041587;1041588;1041589;1041590;1041591;1041592;1041593;1041594;1041595;1041596;1041597;1041598;1041599;1041600;1041601;1041602;1041603;1041604;1041605;1041606;1041607;1041608;1041609;1041610	725985;725986;725987;725988;725989;725990;725991;725992;725993;725994;725995;725996;725997;725998;725999;726000;726001;726002;726003;726004;726005;726006;726007;726008;726009;726010;726011	726003	2064;2065	26	ENST00000263847.5_481_2901;ENST00000332585.10_219_2852;ENST00000332585.10_105_2852;ENST00000332585.10_1470_2852;ENST00000437268.6_707_2092;ENST00000452656.5_259_1350	ENSG00000110048.11;ENSG00000184792.15;ENSG00000184792.15;ENSG00000184792.15;ENSG00000184792.15;ENSG00000184792.15	ORF_annotated;N_truncation;ORF_annotated;N_truncation;N_truncation;N_truncation
IPMSLGEPHAELDAK	EELLQMLEEDQAGFRIPMSLGEPHAELDAK	IPMSLGEPHAELDAKGQGCTAYDVAVNSDF	R	I	P	A	K	G	2	0	0	1	0	0	2	1	1	1	2	1	1	0	2	1	0	0	0	0	0	0	15	0	1606.8025	ENST00000262265.9_237_1106	ENST00000262265.9_237_1106	99	113	yes	yes	2;3	3.3807e-07	103.6	By MS/MS	By MS/MS	By matching	By matching	By MS/MS	By MS/MS	1.82	0.928	14	6	7	1	NA	NA	7	6	3	4	6	2	180750000	72327000	27233000	6673400	10875000	50644000	1.3e+07			51032	1823	54861	1041611;1041612;1041613;1041614;1041615;1041616;1041617;1041618;1041619;1041620;1041621;1041622;1041623;1041624;1041625;1041626;1041627;1041628;1041629;1041630;1041631;1041632;1041633;1041634;1041635;1041636;1041637;1041638	726012;726013;726014;726015;726016;726017;726018;726019;726020;726021;726022	726019		10	ENST00000262265.9_237_1106	ENSG00000104872.10	ORF_annotated
IPMTPTSSFVSPPPPTASPHSNR	GEAQPWLSTSTEGLKIPMTPTSSFVSPPPP	FVSPPPPTASPHSNRTTPPEAAQNGQSPMA	K	I	P	N	R	T	1	1	1	0	0	0	0	0	1	1	0	0	1	1	7	5	3	0	0	1	0	0	23	0	2404.1845	ENST00000366610.7_32_1744;ENST00000366609.3_32_1792	ENST00000366610.7_32_1744	373	395	no	no	3	1.3472e-06	70.917	By MS/MS	By matching		By matching	By MS/MS	By MS/MS	1	0	6	NA	NA	NA	NA	NA	1	1	NA	1	1	2	72093000	34541000	6033300	0	2013000	15945000	13561000			51033	6433	54862	1041639;1041640;1041641;1041642;1041643;1041644	726023;726024;726025	726025		3	ENST00000366610.7_32_1744;ENST00000366609.3_32_1792	ENSG00000168264.10;ENSG00000168264.10	ORF_annotated;ORF_annotated
IPNAPYVLEDFVENVK	GKQALIWLLGVHGERIPNAPYVLEDFVENV	PNAPYVLEDFVENVKSETFPAVKMELLTAL	R	I	P	V	K	S	1	0	2	1	0	0	2	0	0	1	1	1	0	1	2	0	0	0	1	3	0	0	16	0	1845.9513	ENST00000256658.8_206_2422;ENST00000369567.5_112_1824	ENST00000256658.8_206_2422	450	465	yes	no	2;3	1.3371e-05	95.417	By MS/MS	By MS/MS	By MS/MS	By MS/MS	By matching	By MS/MS	4.56	1.02	NA	1	3	6	11	4	4	5	5	3	4	4	12965000	5796200	634320	419840	2207100	91983	3815200			51034	1432	54863	1041645;1041646;1041647;1041648;1041649;1041650;1041651;1041652;1041653;1041654;1041655;1041656;1041657;1041658;1041659;1041660;1041661;1041662;1041663;1041664;1041665;1041666;1041667;1041668;1041669	726026;726027;726028;726029;726030;726031;726032;726033;726034;726035;726036;726037;726038	726037		13	ENST00000256658.8_206_2422;ENST00000369567.5_112_1824	ENSG00000134262.12;ENSG00000134262.12	ORF_annotated;ORF_annotated
IPNFDVR	LINGAEGIGTGWSCKIPNFDVREIVNNIRR	IGTGWSCKIPNFDVREIVNNIRRLMDGEEP	K	I	P	V	R	E	0	1	1	1	0	0	0	0	0	1	0	0	0	1	1	0	0	0	0	1	0	0	7	0	859.4552	ENST00000423485.5_160_4752	ENST00000423485.5_160_4752	864	870	yes	yes	2	0.01419	95.793	By matching	By MS/MS	By matching	By MS/MS	By matching	By MS/MS	1	0	14	NA	NA	NA	NA	NA	3	2	3	4	1	1	192690000	10831000	60110000	16247000	70312000	3062000	32132000			51035	8594	54864	1041670;1041671;1041672;1041673;1041674;1041675;1041676;1041677;1041678;1041679;1041680;1041681;1041682;1041683	726039;726040;726041;726042;726043	726040		5	ENST00000423485.5_160_4752	ENSG00000131747.14	ORF_annotated
IPNFLHLTPVAIK	KGVPMAKEGNLELLKIPNFLHLTPVAIKKH	LKIPNFLHLTPVAIKKHCEALKDFCTEWPA	K	I	P	I	K	K	1	0	1	0	0	0	0	0	1	2	2	1	0	1	2	0	1	0	0	1	0	0	13	0	1461.8708	ENST00000081029.7_72_1040	ENST00000081029.7_72_1040	108	120	yes	yes	3	1.4036e-08	128.9		By MS/MS	By MS/MS	By MS/MS		By MS/MS	2.93	1.4	9	9	9	8	8	NA	NA	10	16	8	NA	9	104510000	0	23592000	38106000	13652000	0	29164000			51036	208	54865	1041684;1041685;1041686;1041687;1041688;1041689;1041690;1041691;1041692;1041693;1041694;1041695;1041696;1041697;1041698;1041699;1041700;1041701;1041702;1041703;1041704;1041705;1041706;1041707;1041708;1041709;1041710;1041711;1041712;1041713;1041714;1041715;1041716;1041717;1041718;1041719;1041720;1041721;1041722;1041723;1041724;1041725;1041726	726044;726045;726046;726047;726048;726049;726050;726051;726052;726053;726054;726055;726056;726057;726058;726059;726060;726061;726062;726063;726064;726065;726066;726067;726068;726069;726070;726071;726072;726073	726046		28	ENST00000081029.7_72_1040	ENSG00000061794.12	ORF_annotated
IPNFWVTTFVNHPQVSALLGEEDEEALHYLTR	LRQPFFQKRSELIAKIPNFWVTTFVNHPQV	LLGEEDEEALHYLTRVEVTEFEDIKSGYRI	K	I	P	T	R	V	2	1	2	1	0	1	4	1	2	1	4	0	0	2	2	1	3	1	1	3	0	0	32	0	3724.8526	ENST00000322030.12_358_1188;ENST00000372692.8_242_1111	ENST00000322030.12_358_1188	78	109	no	no	4	1.113e-18	94.75		By MS/MS	By matching	By MS/MS			6	0	NA	NA	NA	NA	NA	9	NA	3	2	4	NA	NA	229200000	0	93098000	3213000	132890000	0	0			51037	4464;7074	54866	1041727;1041728;1041729;1041730;1041731;1041732;1041733;1041734;1041735	726074;726075;726076;726077;726078;726079;726080	726075		6	ENST00000322030.12_358_1188;ENST00000372692.8_242_1111	ENSG00000119335.16;ENSG00000119335.16	ORF_annotated;ORF_annotated
IPNHVFEIDEDCEKDEDSSSLCSQK	GDFRMLPCKSLRPEKIPNHVFEIDEDCEKD	DCEKDEDSSSLCSQKGGVIKQGWLHKANVN	K	I	P	Q	K	G	0	0	1	4	2	1	4	0	1	2	1	2	0	1	1	4	0	0	0	1	0	0	25	1	2980.2702	ENST00000276202.8_64_6282	ENST00000276202.8_64_6282	139	163	yes	yes	4	4.9336e-55	191.18	By MS/MS			By MS/MS	By matching		5.75	0.433	NA	NA	NA	NA	1	3	2	NA	NA	1	1	NA	11824000	4687700	0	0	7073300	63493	0			51038	2614	54867	1041736;1041737;1041738;1041739	726081;726082	726082		2	ENST00000276202.8_64_6282	ENSG00000147251.15	ORF_annotated
IPNIYAIGDVVAGPMLAHK	DPRGRIPVNTRFQTKIPNIYAIGDVVAGPM	YAIGDVVAGPMLAHKAEDEGIICVEGMAGG	K	I	P	H	K	A	3	0	1	1	0	0	0	2	1	3	1	1	1	0	2	0	0	0	1	2	0	0	19	0	1978.071	ENST00000205402.9_282_1808;ENST00000205402.9_579_1808	ENST00000205402.9_282_1808	347	365	yes	no	2;3;4	1.2694e-27	164.97	By MS/MS	By MS/MS	By MS/MS	By MS/MS	By MS/MS	By MS/MS	2.79	1.39	44	54	46	36	21	7	37	29	39	41	45	17	1217800000	576030000	111130000	152220000	113030000	121540000	143840000			51039	317	54868;54869	1041740;1041741;1041742;1041743;1041744;1041745;1041746;1041747;1041748;1041749;1041750;1041751;1041752;1041753;1041754;1041755;1041756;1041757;1041758;1041759;1041760;1041761;1041762;1041763;1041764;1041765;1041766;1041767;1041768;1041769;1041770;1041771;1041772;1041773;1041774;1041775;1041776;1041777;1041778;1041779;1041780;1041781;1041782;1041783;1041784;1041785;1041786;1041787;1041788;1041789;1041790;1041791;1041792;1041793;1041794;1041795;1041796;1041797;1041798;1041799;1041800;1041801;1041802;1041803;1041804;1041805;1041806;1041807;1041808;1041809;1041810;1041811;1041812;1041813;1041814;1041815;1041816;1041817;1041818;1041819;1041820;1041821;1041822;1041823;1041824;1041825;1041826;1041827;1041828;1041829;1041830;1041831;1041832;1041833;1041834;1041835;1041836;1041837;1041838;1041839;1041840;1041841;1041842;1041843;1041844;1041845;1041846;1041847;1041848;1041849;1041850;1041851;1041852;1041853;1041854;1041855;1041856;1041857;1041858;1041859;1041860;1041861;1041862;1041863;1041864;1041865;1041866;1041867;1041868;1041869;1041870;1041871;1041872;1041873;1041874;1041875;1041876;1041877;1041878;1041879;1041880;1041881;1041882;1041883;1041884;1041885;1041886;1041887;1041888;1041889;1041890;1041891;1041892;1041893;1041894;1041895;1041896;1041897;1041898;1041899;1041900;1041901;1041902;1041903;1041904;1041905;1041906;1041907;1041908;1041909;1041910;1041911;1041912;1041913;1041914;1041915;1041916;1041917;1041918;1041919;1041920;1041921;1041922;1041923;1041924;1041925;1041926;1041927;1041928;1041929;1041930;1041931;1041932;1041933;1041934;1041935;1041936;1041937;1041938;1041939;1041940;1041941;1041942;1041943;1041944;1041945;1041946;1041947	726083;726084;726085;726086;726087;726088;726089;726090;726091;726092;726093;726094;726095;726096;726097;726098;726099;726100;726101;726102;726103;726104;726105;726106;726107;726108;726109;726110;726111;726112;726113;726114;726115;726116;726117;726118;726119;726120;726121;726122;726123;726124;726125;726126;726127;726128;726129;726130;726131;726132;726133;726134;726135;726136;726137;726138;726139;726140;726141;726142;726143;726144;726145;726146;726147;726148;726149;726150;726151;726152;726153;726154;726155;726156;726157;726158;726159;726160;726161;726162;726163;726164;726165;726166;726167;726168;726169;726170;726171;726172;726173;726174;726175;726176;726177;726178;726179;726180;726181;726182;726183;726184;726185;726186;726187;726188;726189;726190;726191;726192;726193;726194;726195;726196;726197;726198;726199;726200;726201;726202;726203;726204;726205;726206;726207;726208;726209;726210;726211;726212;726213;726214;726215;726216;726217;726218;726219;726220;726221;726222;726223;726224;726225;726226;726227;726228;726229;726230;726231;726232;726233;726234;726235;726236;726237;726238;726239;726240;726241;726242	726210	302	154	ENST00000205402.9_282_1808;ENST00000205402.9_579_1808	ENSG00000091140.12;ENSG00000091140.12	ORF_annotated;N_truncation
IPNNEPAPPPLEYEVELVR				I	P	V	R		1	1	2	0	0	0	4	0	0	1	2	0	0	0	5	0	0	0	1	2	0	0	19	0	2175.1212		REV__ENST00000619221.4_292_3420	NA	NA	yes	no	3	0.092115	8.8232	By MS/MS	By matching			By matching	By matching	1	0	7	NA	NA	NA	NA	NA	4	1	NA	NA	1	1	51544000	49072000	59268	0	0	565780	1846300	+		51040	10026	54870	1041948;1041949;1041950;1041951;1041952;1041953;1041954	726243;726244;726245;726246	726244		4
IPNPDFFEDLEPFR	MIDNPSYQGIWKPRKIPNPDFFEDLEPFRM	KIPNPDFFEDLEPFRMTPFSAIGLELWSMT	K	I	P	F	R	M	0	1	1	2	0	0	2	0	0	1	1	0	0	3	3	0	0	0	0	0	0	0	14	0	1734.8253	ENST00000504734.5_191_1966;ENST00000504734.5_86_1966	ENST00000504734.5_191_1966	402	415	yes	no	2;3	9.8e-11	130.56	By MS/MS	By MS/MS	By MS/MS	By MS/MS	By MS/MS	By MS/MS	5.41	1.07	1	NA	NA	NA	8	13	5	2	4	3	4	4	207240000	123540000	714630	6948500	3169900	2746900	70119000			51041	9161	54871	1041955;1041956;1041957;1041958;1041959;1041960;1041961;1041962;1041963;1041964;1041965;1041966;1041967;1041968;1041969;1041970;1041971;1041972;1041973;1041974;1041975;1041976	726247;726248;726249;726250;726251;726252;726253;726254;726255;726256;726257;726258;726259;726260;726261;726262;726263;726264;726265;726266;726267;726268;726269	726269		22	ENST00000504734.5_191_1966;ENST00000504734.5_86_1966	ENSG00000127022.14;ENSG00000127022.14	ORF_annotated;N_extension
IPNPHLGPVEER	FQDKEYSIEEIEAGRIPNPHLGPVEERLAL	AGRIPNPHLGPVEERLALHVLQQQGLVPEH	R	I	P	E	R	L	0	1	1	0	0	0	2	1	1	1	1	0	0	0	3	0	0	0	0	1	0	0	12	0	1356.715	ENST00000258104.7_278_6517;ENST00000394120.6_142_6384;ENST00000409744.5_142_6405;ENST00000409762.5_278_6568;ENST00000410041.1_142_6435;ENST00000429174.6_278_6580;ENST00000409366.5_142_6447;ENST00000413539.6_278_6610;ENST00000409651.5_142_6477;ENST00000409582.7_278_6631;ENST00000410020.7_142_6498;ENST00000410041.1_652_6435;ENST00000410041.1_1681_6435;ENST00000409651.5_3709_6477	ENST00000258104.7_278_6517	1738	1749	yes	no	3	0.00070717	57.136					By MS/MS		1	0	1	NA	NA	NA	NA	NA	NA	NA	NA	NA	1	NA	9700800	0	0	0	0	9700800	0			51042	1488	54872	1041977	726270	726270		1	ENST00000258104.7_278_6517;ENST00000394120.6_142_6384;ENST00000409744.5_142_6405;ENST00000409762.5_278_6568;ENST00000410041.1_142_6435;ENST00000429174.6_278_6580;ENST00000409366.5_142_6447;ENST00000413539.6_278_6610;ENST00000409651.5_142_6477;ENST00000409582.7_278_6631;ENST00000410020.7_142_6498;ENST00000410041.1_652_6435;ENST00000410041.1_1681_6435;ENST00000409651.5_3709_6477	ENSG00000135636.13;ENSG00000135636.13;ENSG00000135636.13;ENSG00000135636.13;ENSG00000135636.13;ENSG00000135636.13;ENSG00000135636.13;ENSG00000135636.13;ENSG00000135636.13;ENSG00000135636.13;ENSG00000135636.13;ENSG00000135636.13;ENSG00000135636.13;ENSG00000135636.13	ORF_annotated;ORF_annotated;ORF_annotated;ORF_annotated;ORF_annotated;ORF_annotated;ORF_annotated;ORF_annotated;ORF_annotated;ORF_annotated;ORF_annotated;N_truncation;N_truncation;N_truncation
IPNQALGGVPGSQPLLPSGMDPTR	FMSPRYPGGPRPPLRIPNQALGGVPGSQPL	PGSQPLLPSGMDPTRQQGHPNMGGPMQRMT	R	I	P	T	R	Q	1	1	1	1	0	2	0	4	0	1	3	0	1	0	5	2	1	0	0	1	0	0	24	0	2401.2424	ENST00000514493.5_209_1201;ENST00000515395.5_56_1072;ENST00000320672.8_212_1294;ENST00000615665.4_212_1318	ENST00000514493.5_209_1201	111	134	yes	no	3	0.00010769	52.483					By MS/MS		1	0	1	NA	NA	NA	NA	NA	NA	NA	NA	NA	1	NA	151420	0	0	0	0	151420	0			51043	4395	54873	1041978	726271	726271	4391	1	ENST00000514493.5_209_1201;ENST00000515395.5_56_1072;ENST00000320672.8_212_1294;ENST00000615665.4_212_1318	ENSG00000145687.16;ENSG00000145687.16;ENSG00000145687.16;ENSG00000145687.16	ORF_annotated;ORF_annotated;ORF_annotated;ORF_annotated
IPNQFQSDPPAPSDK	NEDGSLQKKLKVWFRIPNQFQSDPPAPSDK	IPNQFQSDPPAPSDKSVKIEEREGITVYSM	R	I	P	D	K	S	1	0	1	2	0	2	0	0	0	1	0	1	0	1	4	2	0	0	0	0	0	0	15	0	1639.7842	ENST00000014930.8_169_726;ENST00000014930.8_160_726;ENST00000536942.1_152_550	ENST00000014930.8_169_726	101	115	yes	no	2	1.2935e-26	183.06	By MS/MS	By matching	By MS/MS		By matching	By MS/MS	1	0	8	NA	NA	NA	NA	NA	2	1	3	NA	1	1	107600000	20308000	11582000	28116000	0	7070700	40520000			51044	172	54874	1041979;1041980;1041981;1041982;1041983;1041984;1041985;1041986	726272;726273;726274;726275	726275		3	ENST00000014930.8_169_726;ENST00000014930.8_160_726;ENST00000536942.1_152_550	ENSG00000013583.8;ENSG00000013583.8;ENSG00000013583.8	N_truncation;ORF_annotated;ORF_annotated
IPNSIIPALK	YMKLVQGELIDIPGKIPNSIIPALKRLSLG	DIPGKIPNSIIPALKRLSLGLFYLVGYTLL	K	I	P	L	K	R	1	0	1	0	0	0	0	0	0	3	1	1	0	0	2	1	0	0	0	0	0	0	10	0	1064.6594	ENST00000261407.8_87_1547	ENST00000261407.8_87_1547	223	232	yes	yes	2	2.6666e-08	169.21		By MS/MS	By MS/MS	By MS/MS			1	0	9	NA	NA	NA	NA	NA	NA	3	4	2	NA	NA	88590000	0	42285000	36703000	9602600	0	0			51045	1678	54875	1041987;1041988;1041989;1041990;1041991;1041992;1041993;1041994;1041995	726276;726277;726278;726279	726276		4	ENST00000261407.8_87_1547	ENSG00000111684.10	ORF_annotated
IPNTSLFVPLTVKPQGPSADGDVGAELTRPLDK	SVLATASSSASGGSKIPNTSLFVPLTVKPQ	ADGDVGAELTRPLDKNEVKKVLDKFYKRKE	K	I	P	D	K	N	2	1	1	3	0	1	1	3	0	1	4	2	0	1	5	2	3	0	0	3	0	0	33	2	3431.83	ENST00000359655.8_61_2418	ENST00000359655.8_61_2418	58	90	yes	yes	4	6.8711e-14	108.56	By matching	By MS/MS			By matching	By MS/MS	2.4	1.28	3	3	2	1	1	NA	1	5	NA	NA	1	3	43340000	1610000	7550900	0	0	855800	33324000			51046	6179	54876	1041996;1041997;1041998;1041999;1042000;1042001;1042002;1042003;1042004;1042005	726280;726281;726282;726283;726284;726285	726285		6	ENST00000359655.8_61_2418	ENSG00000156502.13	ORF_annotated
IPNTVEEAVR	FVQVDELMEIFRRCKIPNTVEEAVRIITGG	FRRCKIPNTVEEAVRIITGGAPELAVEGNG	K	I	P	V	R	I	1	1	1	0	0	0	2	0	0	1	0	0	0	0	1	0	1	0	0	2	0	0	10	0	1126.5982	ENST00000323959.8_141_2291	ENST00000323959.8_141_2291	648	657	yes	yes	2	3.9547e-05	133.23	By MS/MS	By MS/MS	By MS/MS	By MS/MS	By matching	By MS/MS	1.09	0.287	10	1	NA	NA	NA	NA	3	2	1	2	1	2	156040000	78774000	20118000	11370000	6211900	5427700	34136000			51047	4556	54877	1042006;1042007;1042008;1042009;1042010;1042011;1042012;1042013;1042014;1042015;1042016	726286;726287;726288;726289;726290;726291;726292;726293	726286		5	ENST00000323959.8_141_2291	ENSG00000176102.11	ORF_annotated
IPNVDVLVGYADIHGDLLPINNDDNYHK	GKFEEFYGLLQHVHKIPNVDVLVGYADIHG	HGDLLPINNDDNYHKAVSTANPLLRIFIQK	K	I	P	H	K	A	1	0	4	5	0	0	0	2	2	3	3	1	0	0	2	0	0	0	2	3	0	0	28	0	3132.5516	ENST00000371610.6_292_1359;ENST00000371610.6_244_1359	ENST00000371610.6_292_1359	37	64	yes	no	4	0.020413	28.405	By MS/MS						6	0	NA	NA	NA	NA	NA	1	1	NA	NA	NA	NA	NA	719860	719860	0	0	0	0	0			51048	6958	54878	1042017	726294	726294		1	ENST00000371610.6_292_1359;ENST00000371610.6_244_1359	ENSG00000124171.8;ENSG00000124171.8	N_truncation;ORF_annotated
IPPCFLVGEGAYR	RLLCEGQKGKLSAGRIPPCFLVGEGAYRWA	GRIPPCFLVGEGAYRWAVDHGIPSCPPNIM	R	I	P	Y	R	W	1	1	0	0	1	0	1	2	0	1	1	0	0	1	2	0	0	0	1	1	0	0	13	0	1477.7388	ENST00000337743.8_428_1381;ENST00000337743.8_140_1381;ENST00000337743.8_128_1381	ENST00000337743.8_428_1381	58	70	yes	no	2	0.012968	68.551			By MS/MS				1	0	1	NA	NA	NA	NA	NA	NA	NA	1	NA	NA	NA	1490500	0	0	1490500	0	0	0			51049	5158	54879	1042018	726295	726295		0	ENST00000337743.8_428_1381;ENST00000337743.8_140_1381;ENST00000337743.8_128_1381	ENSG00000089123.15;ENSG00000089123.15;ENSG00000089123.15	N_truncation;N_truncation;N_truncation
IPPCISNWK	SPSRKMTVKEQQEWKIPPCISNWKNAKGYT	EQQEWKIPPCISNWKNAKGYTIPLDKRLAA	K	I	P	W	K	N	0	0	1	0	1	0	0	0	0	2	0	1	0	0	2	1	0	1	0	0	0	0	9	0	1113.5641	ENST00000261531.11_64_1671;ENST00000555761.5_30_1742	ENST00000261531.11_64_1671	247	255	yes	no	2	0.0035143	79.713	By matching	By MS/MS	By matching	By MS/MS	By matching		1	0	11	NA	NA	NA	NA	NA	2	4	2	1	2	NA	49541000	13825000	18808000	4544800	9353500	3010100	0			51050	1700	54880	1042019;1042020;1042021;1042022;1042023;1042024;1042025;1042026;1042027;1042028;1042029	726296;726297;726298	726296		3	ENST00000261531.11_64_1671;ENST00000555761.5_30_1742	ENSG00000100603.13;ENSG00000100603.13	ORF_annotated;ORF_annotated
IPPDAYQPYLSPGTPQLEFSAFGAFGK	ARAADPAPEVRKVNRIPPDAYQPYLSPGTP	GTPQLEFSAFGAFGKPSSLSTAEAKAATSP	R	I	P	G	K	P	3	0	0	1	0	2	1	3	0	1	2	1	0	3	5	2	1	0	2	0	0	0	27	0	2897.4276	ENST00000215582.7_104_2140	ENST00000215582.7_104_2140	420	446	yes	yes	3	0.008322	33.265		By MS/MS					6	0	NA	NA	NA	NA	NA	1	NA	1	NA	NA	NA	NA	463410	0	463410	0	0	0	0			51051	350	54881	1042030	726299	726299		1	ENST00000215582.7_104_2140	ENSG00000099812.8	ORF_annotated
IPPDCTTELNHHAYLFLQSTFDK	DDLDLTPEYLFPLLKIPPDCTTELNHHAYL	LNHHAYLFLQSTFDKHDLDRDCALSPDELK	K	I	P	D	K	H	1	0	1	2	1	1	1	0	2	1	3	1	0	2	2	1	3	0	1	0	0	0	23	0	2746.3061	ENST00000358365.7_228_2300;ENST00000581094.5_64_1803;ENST00000333942.10_240_2093;ENST00000545287.6_157_2133;ENST00000333942.10_303_2093;ENST00000394692.6_416_1963;ENST00000394692.6_395_1963	ENST00000358365.7_228_2300	293	315	yes	no	4	0.0021891	36.246				By MS/MS			5	0	NA	NA	NA	NA	1	NA	NA	NA	NA	1	NA	NA	1340000	0	0	0	1340000	0	0			51052	6075	54882	1042031	726300	726300		1	ENST00000358365.7_228_2300;ENST00000581094.5_64_1803;ENST00000333942.10_240_2093;ENST00000545287.6_157_2133;ENST00000333942.10_303_2093;ENST00000394692.6_416_1963;ENST00000394692.6_395_1963	ENSG00000126858.16;ENSG00000126858.16;ENSG00000126858.16;ENSG00000126858.16;ENSG00000126858.16;ENSG00000126858.16;ENSG00000126858.16	ORF_annotated;ORF_annotated;ORF_annotated;ORF_annotated;N_truncation;N_truncation;N_truncation
IPPDGSMGSITCIAWK	YHLTVEGNSVKDSARIPPDGSMGSITCIAW	PPDGSMGSITCIAWKGDTLVLGDMDGNLNF	R	I	P	W	K	G	1	0	0	1	1	0	0	2	0	3	0	1	1	0	2	2	1	1	0	0	0	0	16	0	1731.8324	ENST00000263461.10_247_3918;ENST00000497136.6_1132_3156	ENST00000263461.10_247_3918	704	719	yes	no	2	5.0363e-05	117.09	By matching			By MS/MS			1.33	0.471	2	1	NA	NA	NA	NA	1	NA	NA	2	NA	NA	2737600	1315700	0	0	1421900	0	0			51053	1978	54883	1042032;1042033;1042034	726301	726301		1	ENST00000263461.10_247_3918;ENST00000497136.6_1132_3156	ENSG00000120008.15;ENSG00000120008.15	ORF_annotated;overl_dORF
IPPDVLQDMAVIAPMLAK	IKPVNVGALSKWVGKIPPDVLQDMAVIAPM	DVLQDMAVIAPMLAKLGYDPYANPPNYGKP	K	I	P	A	K	L	3	0	0	2	0	1	0	0	0	2	2	1	2	0	3	0	0	0	0	2	0	0	18	0	1921.0417	ENST00000304842.5_426_1535	ENST00000304842.5_426_1535	306	323	yes	yes	2;3	0.00051736	81.92						By MS/MS	3	0.707	NA	1	2	1	NA	NA	NA	NA	NA	NA	NA	4	1850000	0	0	0	0	0	1850000			51054	3637	54884	1042035;1042036;1042037;1042038	726302;726303;726304	726302		3	ENST00000304842.5_426_1535	ENSG00000169902.13	ORF_annotated
IPPESAVDTMLTAR	STGKPKCHQSRELPRIPPESAVDTMLTARS	RIPPESAVDTMLTARSVDGDQGLGMEGPYE	R	I	P	A	R	S	2	1	0	1	0	0	1	0	0	1	1	0	1	0	2	1	2	0	0	1	0	0	14	0	1499.7654	ENST00000220597.4_712_2007	ENST00000220597.4_712_2007	136	149	yes	yes	2	0.065849	44.847	By MS/MS						1	0	1	NA	NA	NA	NA	NA	1	NA	NA	NA	NA	NA	2572800	2572800	0	0	0	0	0			51055	524	54885	1042039	726305	726305		0	ENST00000220597.4_712_2007	ENSG00000076641.4	ORF_annotated
IPPESTLIFNIDLLEIR	IIPPALGYGKEGKGKIPPESTLIFNIDLLE	PESTLIFNIDLLEIRNGPRSHESFQEMDLN	K	I	P	I	R	N	0	1	1	1	0	0	2	0	0	4	3	0	0	1	2	1	1	0	0	0	0	0	17	0	1982.1088	ENST00000222803.9_177_809	ENST00000222803.9_177_809	119	135	yes	yes	3	6.13e-49	166.92	By MS/MS	By MS/MS	By MS/MS		By MS/MS	By MS/MS	3.73	2.26	4	NA	1	1	NA	5	5	2	1	NA	2	1	18135000	3804000	9048800	36174	0	1555700	3690200			51056	607	54886	1042040;1042041;1042042;1042043;1042044;1042045;1042046;1042047;1042048;1042049;1042050	726306;726307;726308;726309;726310;726311;726312	726312		7	ENST00000222803.9_177_809	ENSG00000106080.10	ORF_annotated
IPPFSLESNKDEK	TFRFERPDGSHFDVRIPPFSLESNKDEKTP	VRIPPFSLESNKDEKTPPSGLHW_______	R	I	P	E	K	T	0	0	1	1	0	0	2	0	0	1	1	2	0	1	2	2	0	0	0	0	0	0	13	1	1502.7617	ENST00000540200.5_75_1178	ENST00000540200.5_75_1178	348	360	yes	yes	3	2.1518e-08	119.39	By MS/MS	By MS/MS	By MS/MS	By MS/MS	By MS/MS	By MS/MS	2.67	0.799	NA	13	6	5	NA	NA	6	6	5	2	3	2	75098000	23965000	20343000	9817500	1232500	1166300	18574000			51057	9385	54887	1042051;1042052;1042053;1042054;1042055;1042056;1042057;1042058;1042059;1042060;1042061;1042062;1042063;1042064;1042065;1042066;1042067;1042068;1042069;1042070;1042071;1042072;1042073;1042074	726313;726314;726315;726316;726317;726318;726319;726320;726321;726322;726323;726324	726318		12	ENST00000540200.5_75_1178	ENSG00000004142.11	ORF_annotated
IPPGIPPGVPSR	DLFPAPPQIPSRPVRIPPGIPPGVPSRRPP	PVRIPPGIPPGVPSRRPPAAPSRPTIIRPA	R	I	P	S	R	R	0	1	0	0	0	0	0	2	0	2	0	0	0	0	5	1	0	0	0	1	0	0	12	0	1185.687	ENST00000355667.10_81_2690;ENST00000355667.10_96_2690;ENST00000359692.10_151_2748;ENST00000359692.10_166_2748;ENST00000389253.8_113_2722;ENST00000389253.8_128_2722	ENST00000355667.10_81_2690	838	849	no	no	2	0.0031019	72.928	By MS/MS		By MS/MS	By matching			1	0	5	NA	NA	NA	NA	NA	2	NA	1	2	NA	NA	26940000	19431000	0	4154100	3354600	0	0			51058	5853;6183;7917	54888	1042075;1042076;1042077;1042078;1042079	726325;726326	726325		1	ENST00000355667.10_81_2690;ENST00000355667.10_96_2690;ENST00000359692.10_151_2748;ENST00000359692.10_166_2748;ENST00000389253.8_113_2722;ENST00000389253.8_128_2722	ENSG00000079805.16;ENSG00000079805.16;ENSG00000079805.16;ENSG00000079805.16;ENSG00000079805.16;ENSG00000079805.16	ORF_annotated;N_truncation;ORF_annotated;N_truncation;ORF_annotated;N_truncation
IPPHHPHTSR	REFPPATAREVDPLRIPPHHPHTSRQPPWC	VDPLRIPPHHPHTSRQPPWCDPLGPFVVGG	R	I	P	S	R	Q	0	1	0	0	0	0	0	0	3	1	0	0	0	0	3	1	1	0	0	0	0	0	10	0	1177.6105	ENST00000246015.8_177_965;ENST00000333082.7_169_981	ENST00000246015.8_177_965	171	180	yes	no	3	0.00048646	69.672	By MS/MS					By MS/MS	1.33	0.471	2	1	NA	NA	NA	NA	2	NA	NA	NA	NA	1	1445400	951580	0	0	0	0	493770			51059	1072	54889	1042080;1042081;1042082	726327;726328	726328		2	ENST00000246015.8_177_965;ENST00000333082.7_169_981	ENSG00000125818.17;ENSG00000125818.17	ORF_annotated;ORF_annotated
IPPLFPQK	GILGAQPQLIFQPHRIPPLFPQKPLSLFQT	LIFQPHRIPPLFPQKPLSLFQTSHTLHLSH	R	I	P	Q	K	P	0	0	0	0	0	1	0	0	0	1	1	1	0	1	3	0	0	0	0	0	0	0	8	0	938.55894	ENST00000308511.8_250_3018	ENST00000308511.8_250_3018	155	162	yes	yes	2	0.0071987	79.939				By MS/MS			1	0	1	NA	NA	NA	NA	NA	NA	NA	NA	1	NA	NA	8776700	0	0	0	8776700	0	0			51060	3830	54890	1042083	726329	726329		1	ENST00000308511.8_250_3018	ENSG00000158941.16	ORF_annotated
IPPLNPGQGPGPNK	PPLIPGLGQQGAQGRIPPLNPGQGPGPNKG	RIPPLNPGQGPGPNKGDSRGPPNHHMGPMS	R	I	P	N	K	G	0	0	2	0	0	1	0	3	0	1	1	1	0	0	5	0	0	0	0	0	0	0	14	0	1384.7463	ENST00000322313.8_160_4167	ENST00000322313.8_160_4167	943	956	yes	yes	2	1.0807e-07	143.04	By MS/MS	By MS/MS	By matching	By matching	By MS/MS	By MS/MS	1	0	9	NA	NA	NA	NA	NA	2	2	1	2	1	1	63935000	17457000	12431000	6133600	5763700	10568000	11582000			51061	4483	54891	1042084;1042085;1042086;1042087;1042088;1042089;1042090;1042091;1042092	726330;726331;726332;726333;726334;726335	726330		4	ENST00000322313.8_160_4167	ENSG00000136709.11	ORF_annotated
IPPNATLVFEVELFEFK	CKPEYAYGSAGSPPKIPPNATLVFEVELFE	PNATLVFEVELFEFKGEDLTEEEDGGIIRR	K	I	P	F	K	G	1	0	1	0	0	0	3	0	0	1	2	1	0	3	2	0	1	0	0	2	0	0	17	0	1992.0608	ENST00000001008.5_188_1564	ENST00000001008.5_188_1564	122	138	yes	yes	3	5.8064e-09	101.67		By MS/MS				By MS/MS	6	0	NA	NA	NA	NA	NA	4	NA	2	NA	NA	NA	2	7312300	0	4170500	0	0	0	3141700			51062	135	54892	1042093;1042094;1042095;1042096	726336;726337;726338	726336		2	ENST00000001008.5_188_1564	ENSG00000004478.7	ORF_annotated
IPPNWYPDAR	VLDCKDDLRKISDLRIPPNWYPDARAMQRK	ISDLRIPPNWYPDARAMQRKIIFHSGPTNS	R	I	P	A	R	A	1	1	1	1	0	0	0	0	0	1	0	0	0	0	3	0	0	1	1	0	0	0	10	0	1227.6037	ENST00000359655.8_61_2418	ENST00000359655.8_61_2418	187	196	yes	yes	2	0.00049836	101.64					By MS/MS		1	0	2	NA	NA	NA	NA	NA	NA	NA	NA	NA	2	NA	0	0	0	0	0	0	0			51063	6179	54893	1042097;1042098	726339;726340	726340		2	ENST00000359655.8_61_2418	ENSG00000156502.13	ORF_annotated
IPPPAMNEIILGANQDIR	IKGAMMSIAFKEGLKIPPPAMNEIILGANQ	PAMNEIILGANQDIRQVLHNLSMWCARSKA	K	I	P	I	R	Q	2	1	2	1	0	1	1	1	0	4	1	0	1	0	3	0	0	0	0	0	0	0	18	0	1961.0404	ENST00000349703.6_111_3551;ENST00000381897.5_135_3578	ENST00000349703.6_111_3551	794	811	yes	no	2;3	0.0012521	72.937	By matching		By MS/MS	By MS/MS		By MS/MS	1	0	12	NA	NA	NA	NA	NA	2	NA	2	4	NA	4	138070000	6117200	0	2495600	14180000	0	115270000			51064	5632	54894	1042099;1042100;1042101;1042102;1042103;1042104;1042105;1042106;1042107;1042108;1042109;1042110	726341;726342;726343;726344;726345;726346;726347	726342		6	ENST00000349703.6_111_3551;ENST00000381897.5_135_3578	ENSG00000035928.14;ENSG00000035928.14	ORF_annotated;ORF_annotated
IPPPVIMVQNVSFK	VSDKTLSFYFPPCGKIPPPVIMVQNVSFKY	KIPPPVIMVQNVSFKYTKDGPCIYNNLEFG	K	I	P	F	K	Y	0	0	1	0	0	1	0	0	0	2	0	1	1	1	3	1	0	0	0	3	0	0	14	0	1567.8796	ENST00000287844.6_111_1979;ENST00000222388.6_47_1948	ENST00000287844.6_111_1979	391	404	yes	no	2;3	1.2658e-35	177.81	By MS/MS	By MS/MS	By MS/MS	By MS/MS	By MS/MS	By MS/MS	2.33	1.48	27	10	7	8	8	NA	13	15	5	8	13	6	293580000	108150000	79942000	18402000	13735000	24455000	48901000			51065	590	54895	1042111;1042112;1042113;1042114;1042115;1042116;1042117;1042118;1042119;1042120;1042121;1042122;1042123;1042124;1042125;1042126;1042127;1042128;1042129;1042130;1042131;1042132;1042133;1042134;1042135;1042136;1042137;1042138;1042139;1042140;1042141;1042142;1042143;1042144;1042145;1042146;1042147;1042148;1042149;1042150;1042151;1042152;1042153;1042154;1042155;1042156;1042157;1042158;1042159;1042160;1042161;1042162;1042163;1042164;1042165;1042166;1042167;1042168;1042169;1042170	726348;726349;726350;726351;726352;726353;726354;726355;726356;726357;726358;726359;726360;726361;726362;726363;726364;726365;726366;726367;726368;726369;726370;726371;726372;726373;726374;726375;726376;726377;726378;726379;726380;726381;726382;726383	726382		30	ENST00000287844.6_111_1979;ENST00000222388.6_47_1948	ENSG00000033050.7;ENSG00000033050.7	ORF_annotated;ORF_annotated
IPPSEMFLSETDK	RRKQEQEAAKLAKMKIPPSEMFLSETDKYS	MKIPPSEMFLSETDKYSKFDENGLPTHDME	K	I	P	D	K	Y	0	0	0	1	0	0	2	0	0	1	1	1	1	1	2	2	1	0	0	0	0	0	13	0	1492.7119	ENST00000380525.8_71_2563;ENST00000397111.9_247_2490;ENST00000531387.5_397_2610;ENST00000278224.13_52_2229	ENST00000380525.8_71_2563	768	780	yes	no	2	1.2351e-13	172.56	By MS/MS	By MS/MS	By MS/MS	By MS/MS	By MS/MS	By MS/MS	3.63	1.11	NA	10	16	13	14	1	9	11	6	11	3	14	190200000	16246000	12484000	15501000	15149000	3549400	127270000			51066	7752	54896;54897	1042171;1042172;1042173;1042174;1042175;1042176;1042177;1042178;1042179;1042180;1042181;1042182;1042183;1042184;1042185;1042186;1042187;1042188;1042189;1042190;1042191;1042192;1042193;1042194;1042195;1042196;1042197;1042198;1042199;1042200;1042201;1042202;1042203;1042204;1042205;1042206;1042207;1042208;1042209;1042210;1042211;1042212;1042213;1042214;1042215;1042216;1042217;1042218;1042219;1042220;1042221;1042222;1042223;1042224	726384;726385;726386;726387;726388;726389;726390;726391;726392;726393;726394;726395;726396;726397;726398;726399;726400;726401;726402;726403;726404;726405;726406;726407;726408;726409;726410;726411;726412;726413;726414;726415;726416;726417;726418;726419;726420;726421;726422;726423;726424;726425;726426;726427;726428;726429	726390	7616	44	ENST00000380525.8_71_2563;ENST00000397111.9_247_2490;ENST00000531387.5_397_2610;ENST00000278224.13_52_2229	ENSG00000110619.16;ENSG00000110619.16;ENSG00000110619.16;ENSG00000110619.16	ORF_annotated;ORF_annotated;overl_dORF;ORF_annotated
IPPSEMFLSETDKYSK	RRKQEQEAAKLAKMKIPPSEMFLSETDKYS	PPSEMFLSETDKYSKFDENGLPTHDMEGKE	K	I	P	S	K	F	0	0	0	1	0	0	2	0	0	1	1	2	1	1	2	3	1	0	1	0	0	0	16	1	1870.9023	ENST00000380525.8_71_2563;ENST00000397111.9_247_2490;ENST00000531387.5_397_2610;ENST00000278224.13_52_2229	ENST00000380525.8_71_2563	768	783	yes	no	3	3.5568e-22	140.22	By MS/MS	By MS/MS	By matching	By MS/MS	By MS/MS	By MS/MS	3.03	0.964	NA	9	14	2	4	NA	7	5	2	6	7	2	164040000	68666000	14494000	789680	46183000	15888000	18019000			51067	7752	54898;54899	1042225;1042226;1042227;1042228;1042229;1042230;1042231;1042232;1042233;1042234;1042235;1042236;1042237;1042238;1042239;1042240;1042241;1042242;1042243;1042244;1042245;1042246;1042247;1042248;1042249;1042250;1042251;1042252;1042253	726430;726431;726432;726433;726434;726435;726436;726437;726438;726439;726440;726441;726442;726443;726444;726445;726446;726447;726448	726445	7616	19	ENST00000380525.8_71_2563;ENST00000397111.9_247_2490;ENST00000531387.5_397_2610;ENST00000278224.13_52_2229	ENSG00000110619.16;ENSG00000110619.16;ENSG00000110619.16;ENSG00000110619.16	ORF_annotated;ORF_annotated;overl_dORF;ORF_annotated
IPPSSAPTVLSVPAGTTIVK	SGMAALAAAAAATQKIPPSSAPTVLSVPAG	APTVLSVPAGTTIVKTMAVTPGTTTLPATV	K	I	P	V	K	T	2	0	0	0	0	0	0	1	0	2	1	1	0	0	4	3	3	0	0	3	0	0	20	0	1934.1088	ENST00000310441.11_968_7072;ENST00000310441.11_1265_7072;ENST00000369984.4_345_6584;ENST00000369984.4_642_6584	ENST00000310441.11_968_7072	559	578	no	no	2;3	3.9177e-16	142.55	By MS/MS	By MS/MS	By matching	By matching	By MS/MS	By MS/MS	1.12	0.326	29	4	NA	NA	NA	NA	7	6	5	4	6	5	206240000	81472000	24644000	10701000	5066700	31045000	53308000			51068	3937;6789	54900	1042254;1042255;1042256;1042257;1042258;1042259;1042260;1042261;1042262;1042263;1042264;1042265;1042266;1042267;1042268;1042269;1042270;1042271;1042272;1042273;1042274;1042275;1042276;1042277;1042278;1042279;1042280;1042281;1042282;1042283;1042284;1042285;1042286	726449;726450;726451;726452;726453;726454;726455;726456;726457;726458;726459;726460;726461;726462;726463;726464	726463		16	ENST00000310441.11_968_7072;ENST00000310441.11_1265_7072;ENST00000369984.4_345_6584;ENST00000369984.4_642_6584	ENSG00000172534.13;ENSG00000172534.13;ENSG00000172534.13;ENSG00000172534.13	ORF_annotated;N_truncation;ORF_annotated;N_truncation
IPPWMEVVLIPMTGK	IADSLRHFKVLREKRIPPWMEVVLIPMTGK	IPPWMEVVLIPMTGKPSLYPGLFLFTTPCR	R	I	P	G	K	P	0	0	0	0	0	0	1	1	0	2	1	1	2	0	3	0	1	1	0	2	0	0	15	0	1709.9249	ENST00000263331.9_581_3985	ENST00000263331.9_581_3985	589	603	yes	yes	2;3	6.4798e-06	76.655			By matching			By MS/MS	2.83	1.07	1	1	2	2	NA	NA	NA	NA	1	NA	NA	5	2899700	0	0	71008	0	0	2828700			51069	1962	54901	1042287;1042288;1042289;1042290;1042291;1042292	726465;726466;726467;726468	726465		4	ENST00000263331.9_581_3985	ENSG00000125630.15	ORF_annotated
IPPYHYIHVLDQNSNVSR	______________________________	YHYIHVLDQNSNVSRVEVGPKTYIRQDNER	R	I	P	S	R	V	0	1	2	1	0	1	0	0	2	2	1	0	0	0	2	2	0	0	2	2	0	0	18	0	2151.0861	ENST00000357402.9_139_2817	ENST00000357402.9_139_2817	10	27	yes	yes	3;4	1.9623e-27	149		By MS/MS	By matching			By MS/MS	1.56	0.496	7	9	NA	NA	NA	NA	NA	6	5	NA	NA	5	134010000	0	38684000	12034000	0	0	83296000			51070	6003	54902	1042293;1042294;1042295;1042296;1042297;1042298;1042299;1042300;1042301;1042302;1042303;1042304;1042305;1042306;1042307;1042308	726469;726470;726471;726472;726473;726474;726475;726476;726477	726477		9	ENST00000357402.9_139_2817	ENSG00000013364.18	ORF_annotated
IPQAIAQLSK	DWETKNFDFEDVFVKIPQAIAQLSKEAGVE	DVFVKIPQAIAQLSKEAGVEKFIHVSHLNA	K	I	P	S	K	E	2	0	0	0	0	2	0	0	0	2	1	1	0	0	1	1	0	0	0	0	0	0	10	0	1067.6339	ENST00000266544.9_21_1151	ENST00000266544.9_21_1151	148	157	yes	yes	2	0.00023872	106.88	By matching	By MS/MS	By MS/MS	By MS/MS	By matching	By MS/MS	1	0	11	NA	NA	NA	NA	NA	1	2	3	2	1	2	334990000	2513900	94688000	93924000	39669000	78903	104120000			51071	2308	54903	1042309;1042310;1042311;1042312;1042313;1042314;1042315;1042316;1042317;1042318;1042319	726478;726479;726480;726481;726482;726483;726484;726485;726486	726485		9	ENST00000266544.9_21_1151	ENSG00000139180.10	ORF_annotated
IPQALEK	GDENREMDDPSVGPKIPQALEKILQLKESR	DDPSVGPKIPQALEKILQLKESRQEEMNSQ	K	I	P	E	K	I	1	0	0	0	0	1	1	0	0	1	1	1	0	0	1	0	0	0	0	0	0	0	7	0	797.4647	ENST00000322535.10_50_2734	ENST00000322535.10_50_2734	269	275	yes	yes	2	0.012901	111.04	By MS/MS	By MS/MS	By MS/MS	By MS/MS	By matching	By matching	1	0	15	NA	NA	NA	NA	NA	3	3	2	3	2	2	183310000	57374000	26696000	9959200	9530100	18300000	61455000			51072	4495	54904	1042320;1042321;1042322;1042323;1042324;1042325;1042326;1042327;1042328;1042329;1042330;1042331;1042332;1042333;1042334	726487;726488;726489;726490;726491;726492;726493	726492		5	ENST00000322535.10_50_2734	ENSG00000087365.15	ORF_annotated
IPQCPLENDVVALLGFPYASSGENTGIVK	LEWNMGYIWNLRANRIPQCPLENDVVALLG	GFPYASSGENTGIVKKFPRFRNRELEATRR	R	I	P	V	K	K	2	0	2	1	1	1	2	3	0	2	3	1	0	1	3	2	1	0	1	3	0	0	29	0	3087.5587	ENST00000264868.9_84_3374;ENST00000399878.7_211_3519;ENST00000399878.7_124_3519	ENST00000264868.9_84_3374	202	230	yes	no	3	0.094193	11.517		By matching				By MS/MS	6	0	NA	NA	NA	NA	NA	2	NA	1	NA	NA	NA	1	239210	0	22862	0	0	0	216350			51073	2150	54905	1042335;1042336	726494	726494		1	ENST00000264868.9_84_3374;ENST00000399878.7_211_3519;ENST00000399878.7_124_3519	ENSG00000091490.10;ENSG00000091490.10;ENSG00000091490.10	ORF_annotated;N_truncation;ORF_annotated
IPQDGDYEFLK	GKSVPGPLKNSSDWKIPQDGDYEFLKSWTV	SDWKIPQDGDYEFLKSWTVEDLQKRLLALD	K	I	P	L	K	S	0	0	0	2	0	1	1	1	0	1	1	1	0	1	1	0	0	0	1	0	0	0	11	0	1323.6347	ENST00000372806.7_96_1556	ENST00000372806.7_96_1556	427	437	yes	yes	2	0.00013498	99.568	By MS/MS		By MS/MS	By MS/MS	By MS/MS	By MS/MS	5.83	0.373	NA	NA	NA	NA	2	10	4	NA	2	2	2	2	52406000	17179000	0	2420600	12809000	8441600	11556000			51074	7084	54906	1042337;1042338;1042339;1042340;1042341;1042342;1042343;1042344;1042345;1042346;1042347;1042348	726495;726496;726497;726498;726499;726500;726501;726502;726503	726500		9	ENST00000372806.7_96_1556	ENSG00000101109.11	ORF_annotated
IPQDSIAEIYNQCEEQGMESPLPAEDDNAIR	LASKKHEAAKEVFVKIPQDSIAEIYNQCEE	GMESPLPAEDDNAIREHLCIRAYLEAHETF	K	I	P	I	R	E	3	1	2	3	1	3	5	1	0	4	1	0	1	0	3	2	0	0	1	0	0	0	31	0	3531.577	ENST00000229179.8_333_3107	ENST00000229179.8_333_3107	715	745	yes	yes	3	6.0767e-37	148.3				By MS/MS			6	0	NA	NA	NA	NA	NA	1	NA	NA	NA	1	NA	NA	19101000	0	0	0	19101000	0	0			51075	740	54907	1042349	726504	726504		1	ENST00000229179.8_333_3107	ENSG00000111581.9	ORF_annotated
IPQGFGNLLEGLTR	______________________________	RIPQGFGNLLEGLTREILREQPDNIPAFAA	R	I	P	T	R	E	0	1	1	0	0	1	1	3	0	1	3	0	0	1	1	0	1	0	0	0	0	0	14	0	1513.8253	ENST00000227135.6_183_635	ENST00000227135.6_183_635	12	25	yes	yes	2	4.3077e-13	146.16		By matching			By MS/MS	By MS/MS	2	1	3	3	1	1	NA	NA	NA	1	NA	NA	3	4	5961800	0	33225	0	0	323480	5605100			51076	697	54908	1042350;1042351;1042352;1042353;1042354;1042355;1042356;1042357	726505;726506	726505		2	ENST00000227135.6_183_635	ENSG00000064199.6	ORF_annotated
IPQGTVGQVMLDDR	TPKLLYPLGGQTNLRIPQGTVGQVMLDDRA	RIPQGTVGQVMLDDRAYLVRWEYSYSSWTL	R	I	P	D	R	A	0	1	0	2	0	2	0	2	0	1	1	0	1	0	1	0	1	0	0	2	0	0	14	0	1527.7715	ENST00000372577.2_22_5268	ENST00000372577.2_22_5268	513	526	yes	yes	2	4.1648e-27	194.39	By MS/MS	By MS/MS	By MS/MS	By MS/MS	By MS/MS	By MS/MS	1	0	14	NA	NA	NA	NA	NA	3	3	3	2	2	1	122950000	50813000	16324000	9866200	8831300	23903000	13213000			51077	7064	54909	1042358;1042359;1042360;1042361;1042362;1042363;1042364;1042365;1042366;1042367;1042368;1042369;1042370;1042371	726507;726508;726509;726510;726511;726512;726513;726514;726515;726516;726517	726517		10	ENST00000372577.2_22_5268	ENSG00000095319.14	ORF_annotated
IPQILTK	GQDVGSFAYLTIKDRIPQILTKVIDTLHRH	AYLTIKDRIPQILTKVIDTLHRHKSEFFEK	R	I	P	T	K	V	0	0	0	0	0	1	0	0	0	2	1	1	0	0	1	0	1	0	0	0	0	0	7	0	811.51674	ENST00000367294.3_260_1582	ENST00000367294.3_260_1582	25	31	yes	yes	2	0.0066839	125.62		By MS/MS	By MS/MS	By matching		By matching	1	0	6	NA	NA	NA	NA	NA	NA	2	2	1	NA	1	59744000	0	12251000	35090000	1863000	0	10539000			51078	6513	54910	1042372;1042373;1042374;1042375;1042376;1042377	726518;726519;726520	726519		2	ENST00000367294.3_260_1582	ENSG00000146476.10	ORF_annotated
IPQLAPPASDSTVTK	PQAPVPTTVPVVDVRIPQLAPPASDSTVTK	IPQLAPPASDSTVTKLDFDLEPEPPPAPPR	R	I	P	T	K	L	2	0	0	1	0	1	0	0	0	1	1	1	0	0	3	2	2	0	0	1	0	0	15	0	1523.8195	ENST00000370521.7_360_3311	ENST00000370521.7_360_3311	551	565	yes	yes	2	9.0942e-18	143.42	By MS/MS	By MS/MS	By MS/MS	By matching	By matching	By MS/MS	1	0	14	NA	NA	NA	NA	NA	3	3	3	1	2	2	290870000	154700000	63270000	18414000	2549500	12830000	39104000			51079	6853	54911	1042378;1042379;1042380;1042381;1042382;1042383;1042384;1042385;1042386;1042387;1042388;1042389;1042390;1042391	726521;726522;726523;726524;726525;726526;726527;726528;726529;726530	726530		10	ENST00000370521.7_360_3311	ENSG00000065243.19	ORF_annotated
IPQLAPPASDSTVTKLDFDLEPEPPPAPPR	PQAPVPTTVPVVDVRIPQLAPPASDSTVTK	LDFDLEPEPPPAPPRASSLGEIDESSELRV	R	I	P	P	R	A	3	1	0	3	0	1	2	0	0	1	3	1	0	1	9	2	2	0	0	1	0	0	30	1	3194.6499	ENST00000370521.7_360_3311	ENST00000370521.7_360_3311	551	580	yes	yes	3	6.031e-07	81.341		By MS/MS					5	0	NA	NA	NA	NA	1	NA	NA	1	NA	NA	NA	NA	346020	0	346020	0	0	0	0			51080	6853	54912	1042392	726531	726531		1	ENST00000370521.7_360_3311	ENSG00000065243.19	ORF_annotated
IPQLLLER	VVVISGDTGCGKTTRIPQLLLERYVTEGRG	GCGKTTRIPQLLLERYVTEGRGARCNVIIT	R	I	P	E	R	Y	0	1	0	0	0	1	1	0	0	1	3	0	0	0	1	0	0	0	0	0	0	0	8	0	980.60187	ENST00000445061.5_408_3989;ENST00000619982.4_32_3496;ENST00000457607.1_13_3678	ENST00000445061.5_408_3989	467	474	yes	no	2	0.0002086	163.77	By MS/MS	By MS/MS	By MS/MS	By MS/MS	By MS/MS	By MS/MS	1	0	26	NA	NA	NA	NA	NA	5	6	5	4	1	5	734370000	372770000	112490000	66409000	36288000	105370000	41051000			51081	8815	54913	1042393;1042394;1042395;1042396;1042397;1042398;1042399;1042400;1042401;1042402;1042403;1042404;1042405;1042406;1042407;1042408;1042409;1042410;1042411;1042412;1042413;1042414;1042415;1042416;1042417;1042418	726532;726533;726534;726535;726536;726537;726538;726539;726540;726541;726542;726543;726544;726545;726546;726547;726548	726547		15	ENST00000445061.5_408_3989;ENST00000619982.4_32_3496;ENST00000457607.1_13_3678	ENSG00000132153.14;ENSG00000132153.14;ENSG00000132153.14	ORF_annotated;ORF_annotated;ORF_annotated
IPQLPEDLFK	YYKLITFICEIFPEKIPQLPEDLFKSLMYS	IFPEKIPQLPEDLFKSLMYSLELGMTSMSS	K	I	P	F	K	S	0	0	0	1	0	1	1	0	0	1	2	1	0	1	2	0	0	0	0	0	0	0	10	0	1198.6598	ENST00000255305.10_73_3525;ENST00000255305.10_76_3525	ENST00000255305.10_73_3525	995	1004	no	no	2	7.7754e-05	122.33	By matching	By MS/MS	By matching	By MS/MS		By MS/MS	2.92	0.954	1	3	4	4	NA	NA	1	3	3	3	NA	2	23735000	5975300	4345600	2372000	2808900	0	8232800			51082	1384;1385	54914	1042419;1042420;1042421;1042422;1042423;1042424;1042425;1042426;1042427;1042428;1042429;1042430	726549;726550;726551;726552;726553;726554;726555	726550		6	ENST00000255305.10_73_3525;ENST00000255305.10_76_3525	ENSG00000132953.16;ENSG00000132953.16	ORF_annotated;N_truncation
IPQPNQTLDPEPQHLSLTALFGK	IKPIPVKPSENQQQRIPQPNQTLDPEPQHL	DPEPQHLSLTALFGKQDKATCQETVEPPQT	R	I	P	G	K	Q	1	0	1	1	0	3	1	1	1	1	4	1	0	1	4	1	2	0	0	0	0	0	23	0	2543.3384	ENST00000280665.10_81_1931	ENST00000280665.10_81_1931	212	234	yes	yes	3;4	1.4186e-43	183.42	By MS/MS	By matching		By MS/MS	By MS/MS	By MS/MS	2.91	1.16	4	3	7	7	1	NA	9	1	NA	2	4	6	74838000	39721000	726940	0	2310000	438120	31642000			51083	2716	54915	1042431;1042432;1042433;1042434;1042435;1042436;1042437;1042438;1042439;1042440;1042441;1042442;1042443;1042444;1042445;1042446;1042447;1042448;1042449;1042450;1042451;1042452	726556;726557;726558;726559;726560;726561;726562;726563;726564;726565;726566;726567;726568	726564		13	ENST00000280665.10_81_1931	ENSG00000151065.13	ORF_annotated
IPQQAELVDEDAMSQIR	EPIGLKASDFLPAVKIPQQAELVDEDAMSQ	QQAELVDEDAMSQIRKGHDTMCVVLTSRHK	K	I	P	I	R	K	2	1	0	2	0	3	2	0	0	2	1	0	1	0	1	1	0	0	0	1	0	0	17	0	1941.9466	ENST00000379661.7_393_2357	ENST00000379661.7_393_2357	476	492	yes	yes	2;3	7.1941e-27	169.62	By MS/MS	By matching	By matching	By matching	By MS/MS		2.11	2.08	7	NA	NA	NA	NA	2	4	1	1	2	1	NA	44325000	36513000	1658100	1399600	633510	4120600	0			51084	7684	54916	1042453;1042454;1042455;1042456;1042457;1042458;1042459;1042460;1042461	726569;726570;726571;726572;726573	726569		5	ENST00000379661.7_393_2357	ENSG00000140854.12	ORF_annotated
IPQQLESK	LPKKRPIYEDKKRKKIPQQLESKEVSESME	EDKKRKKIPQQLESKEVSESMELCAAVEVM	K	I	P	S	K	E	0	0	0	0	0	2	1	0	0	1	1	1	0	0	1	1	0	0	0	0	0	0	8	0	941.5182	ENST00000289371.10_203_3862;ENST00000289371.10_599_3862	ENST00000289371.10_203_3862	454	461	yes	no	2	0.011598	90.308	By MS/MS	By matching	By matching	By matching		By MS/MS	1	0	5	NA	NA	NA	NA	NA	1	1	1	1	NA	1	42710000	9466000	11566000	6740200	3388800	0	11549000			51085	2963	54917	1042462;1042463;1042464;1042465;1042466	726574;726575	726575		1	ENST00000289371.10_203_3862;ENST00000289371.10_599_3862	ENSG00000158417.10;ENSG00000158417.10	ORF_annotated;N_truncation
IPQQNSESAMAK	EQTRPLRAPPSSQDKIPQQNSESAMAKPQV	QDKIPQQNSESAMAKPQVVVAPVLMSKLSV	K	I	P	A	K	P	2	0	1	0	0	2	1	0	0	1	0	1	1	0	1	2	0	0	0	0	0	0	12	0	1302.6238	ENST00000306846.7_234_1670;ENST00000436644.6_248_1447;ENST00000514514.5_232_1284	ENST00000306846.7_234_1670	104	115	yes	no	2	4.0065e-23	206.49						By MS/MS	1	0	1	NA	NA	NA	NA	NA	NA	NA	NA	NA	NA	1	5085400	0	0	0	0	0	5085400			51086	3736	54918	1042467	726576	726576		1	ENST00000306846.7_234_1670;ENST00000436644.6_248_1447;ENST00000514514.5_232_1284	ENSG00000172239.13;ENSG00000172239.13;ENSG00000172239.13	ORF_annotated;ORF_annotated;ORF_annotated
IPQQNSESAMAKPQVVVAPVLMSK	EQTRPLRAPPSSQDKIPQQNSESAMAKPQV	MAKPQVVVAPVLMSKLSVNAPEFYPSGYSS	K	I	P	S	K	L	3	0	1	0	0	3	1	0	0	1	1	2	2	0	3	3	0	0	0	4	0	0	24	1	2551.3502	ENST00000306846.7_234_1670;ENST00000436644.6_248_1447;ENST00000514514.5_232_1284	ENST00000306846.7_234_1670	104	127	yes	no	3	1.6332e-33	158.05	By matching	By MS/MS				By MS/MS	1	0	5	NA	NA	NA	NA	NA	2	2	NA	NA	NA	1	33019000	16424000	10881000	0	0	0	5713900			51087	3736	54919	1042468;1042469;1042470;1042471;1042472	726577;726578;726579	726579		3	ENST00000306846.7_234_1670;ENST00000436644.6_248_1447;ENST00000514514.5_232_1284	ENSG00000172239.13;ENSG00000172239.13;ENSG00000172239.13	ORF_annotated;ORF_annotated;ORF_annotated
IPQSHIQQICETILTSGENLAR	IYALLFVNKNFGVEKIPQSHIQQICETILT	QICETILTSGENLARKRNFTAKSPLMYEWY	K	I	P	A	R	K	1	1	1	0	1	3	2	1	1	4	2	0	0	0	1	2	2	0	0	0	0	0	22	0	2507.2802	ENST00000233714.8_76_1272	ENST00000233714.8_76_1272	174	195	yes	yes	2;3;4	8.9416e-64	210.29	By MS/MS	By MS/MS	By MS/MS	By MS/MS	By MS/MS	By MS/MS	2.82	1.28	17	21	25	18	9	1	16	17	13	24	11	10	905130000	473390000	88386000	106720000	167720000	26740000	42164000			51088	847	54920	1042473;1042474;1042475;1042476;1042477;1042478;1042479;1042480;1042481;1042482;1042483;1042484;1042485;1042486;1042487;1042488;1042489;1042490;1042491;1042492;1042493;1042494;1042495;1042496;1042497;1042498;1042499;1042500;1042501;1042502;1042503;1042504;1042505;1042506;1042507;1042508;1042509;1042510;1042511;1042512;1042513;1042514;1042515;1042516;1042517;1042518;1042519;1042520;1042521;1042522;1042523;1042524;1042525;1042526;1042527;1042528;1042529;1042530;1042531;1042532;1042533;1042534;1042535;1042536;1042537;1042538;1042539;1042540;1042541;1042542;1042543;1042544;1042545;1042546;1042547;1042548;1042549;1042550;1042551;1042552;1042553;1042554;1042555;1042556;1042557;1042558;1042559;1042560;1042561;1042562;1042563	726580;726581;726582;726583;726584;726585;726586;726587;726588;726589;726590;726591;726592;726593;726594;726595;726596;726597;726598;726599;726600;726601;726602;726603;726604;726605;726606;726607;726608;726609;726610;726611;726612;726613;726614;726615;726616;726617;726618;726619;726620;726621;726622;726623;726624;726625;726626;726627;726628;726629;726630;726631;726632;726633;726634;726635;726636;726637;726638;726639;726640;726641;726642;726643;726644;726645;726646;726647;726648;726649;726650;726651;726652;726653;726654;726655;726656;726657;726658;726659;726660;726661;726662	726589		83	ENST00000233714.8_76_1272	ENSG00000115365.11	ORF_annotated
IPQSTLSEFYPR	GWQLLRIFPKEMLKRIPQSTLSEFYPRDSA	LKRIPQSTLSEFYPRDSAKH__________	R	I	P	P	R	D	0	1	0	0	0	1	1	0	0	1	1	0	0	1	2	2	1	0	1	0	0	0	12	0	1436.73	ENST00000276390.6_56_1573;ENST00000276390.6_41_1573	ENST00000276390.6_56_1573	490	501	yes	no	2	2.6846e-08	152.54	By MS/MS	By MS/MS	By MS/MS	By MS/MS	By MS/MS	By MS/MS	1.56	0.875	17	7	1	2	NA	NA	3	6	6	4	3	5	524970000	147870000	29412000	117590000	56958000	38269000	134880000			51089	2616	54921	1042564;1042565;1042566;1042567;1042568;1042569;1042570;1042571;1042572;1042573;1042574;1042575;1042576;1042577;1042578;1042579;1042580;1042581;1042582;1042583;1042584;1042585;1042586;1042587;1042588;1042589;1042590	726663;726664;726665;726666;726667;726668;726669;726670;726671;726672;726673;726674;726675;726676;726677;726678;726679;726680;726681;726682;726683;726684;726685;726686	726680		23	ENST00000276390.6_56_1573;ENST00000276390.6_41_1573	ENSG00000147416.10;ENSG00000147416.10	N_truncation;ORF_annotated
IPQVLSQEFTELLK	NGDQWHEIRQGRLPRIPQVLSQEFTELLKV	RIPQVLSQEFTELLKVMIHPDPERRPSAMA	R	I	P	L	K	V	0	0	0	0	0	2	2	0	0	1	3	1	0	1	1	1	1	0	0	1	0	0	14	0	1643.9134	ENST00000450114.6_254_2191	ENST00000450114.6_254_2191	534	547	yes	yes	2;3	3.1596e-11	151.98	By MS/MS	By matching	By matching	By MS/MS	By MS/MS	By matching	3.81	0.882	NA	1	5	6	4	NA	2	3	1	2	7	1	17190000	494620	19869	14312	1574200	11747000	3339700			51090	8870	54922	1042591;1042592;1042593;1042594;1042595;1042596;1042597;1042598;1042599;1042600;1042601;1042602;1042603;1042604;1042605;1042606	726687;726688;726689;726690;726691;726692;726693;726694;726695;726696	726688		9	ENST00000450114.6_254_2191	ENSG00000166483.10	ORF_annotated
IPRDGAFLIR	YDSLSRGEAEDMLMRIPRDGAFLIRKREGS	DMLMRIPRDGAFLIRKREGSDSYAITFRAR	R	I	P	I	R	K	1	2	0	1	0	0	0	1	0	2	1	0	0	1	1	0	0	0	0	0	0	0	10	1	1156.6717	ENST00000564138.5_215_4009;ENST00000359376.7_1_3756	ENST00000564138.5_215_4009	663	672	yes	no	3	0.10616	25.621	By MS/MS	By matching	By matching				1	0	4	NA	NA	NA	NA	NA	2	1	1	NA	NA	NA	46019000	43884000	799930	1334900	0	0	0			51091	9510	54923	1042607;1042608;1042609;1042610	726697	726697		1	ENST00000564138.5_215_4009;ENST00000359376.7_1_3756	ENSG00000197943.9;ENSG00000197943.9	ORF_annotated;ORF_annotated
IPSAVGYQPTLATDMGTMQER	RFTQAGSEVSALLGRIPSAVGYQPTLATDM	YQPTLATDMGTMQERITTTKKGSITSVQAI	R	I	P	E	R	I	2	1	0	1	0	2	1	2	0	1	1	0	2	0	2	1	3	0	1	1	0	0	21	0	2265.077	ENST00000262030.7_106_1692	ENST00000262030.7_106_1692	325	345	yes	yes	2;3	1.7999e-39	245.4	By MS/MS	By MS/MS	By MS/MS	By MS/MS	By MS/MS	By MS/MS	1.1	0.468	102	5	1	NA	1	NA	16	19	22	25	14	13	3779600000	762470000	544470000	647040000	494420000	424790000	906370000			51092	1780	54924;54925;54926	1042611;1042612;1042613;1042614;1042615;1042616;1042617;1042618;1042619;1042620;1042621;1042622;1042623;1042624;1042625;1042626;1042627;1042628;1042629;1042630;1042631;1042632;1042633;1042634;1042635;1042636;1042637;1042638;1042639;1042640;1042641;1042642;1042643;1042644;1042645;1042646;1042647;1042648;1042649;1042650;1042651;1042652;1042653;1042654;1042655;1042656;1042657;1042658;1042659;1042660;1042661;1042662;1042663;1042664;1042665;1042666;1042667;1042668;1042669;1042670;1042671;1042672;1042673;1042674;1042675;1042676;1042677;1042678;1042679;1042680;1042681;1042682;1042683;1042684;1042685;1042686;1042687;1042688;1042689;1042690;1042691;1042692;1042693;1042694;1042695;1042696;1042697;1042698;1042699;1042700;1042701;1042702;1042703;1042704;1042705;1042706;1042707;1042708;1042709;1042710;1042711;1042712;1042713;1042714;1042715;1042716;1042717;1042718;1042719	726698;726699;726700;726701;726702;726703;726704;726705;726706;726707;726708;726709;726710;726711;726712;726713;726714;726715;726716;726717;726718;726719;726720;726721;726722;726723;726724;726725;726726;726727;726728;726729;726730;726731;726732;726733;726734;726735;726736;726737;726738;726739;726740;726741;726742;726743;726744;726745;726746;726747;726748;726749;726750;726751;726752;726753;726754;726755;726756;726757;726758;726759;726760;726761;726762;726763;726764;726765;726766;726767;726768;726769;726770;726771;726772;726773;726774;726775;726776;726777;726778;726779;726780	726771	1835;1836	82	ENST00000262030.7_106_1692	ENSG00000110955.8	ORF_annotated
IPSDLITGILVYR	FATSRILVVDFLTDRIPSDLITGILVYRAH	DRIPSDLITGILVYRAHRIIESCQEAFILR	R	I	P	Y	R	A	0	1	0	1	0	0	0	1	0	3	2	0	0	0	1	1	1	0	1	1	0	0	13	0	1458.8446	ENST00000311895.7_43_2757;ENST00000311895.7_10_2757	ENST00000311895.7_43_2757	112	124	yes	no	2;3	4.579e-07	117.52		By MS/MS	By MS/MS	By matching		By MS/MS	2.9	0.921	1	6	9	4	1	NA	NA	2	7	4	NA	8	10116000	0	471760	1382900	208710	0	8053000			51093	4015	54927	1042720;1042721;1042722;1042723;1042724;1042725;1042726;1042727;1042728;1042729;1042730;1042731;1042732;1042733;1042734;1042735;1042736;1042737;1042738;1042739;1042740	726781;726782;726783;726784;726785;726786;726787;726788;726789;726790	726785		8	ENST00000311895.7_43_2757;ENST00000311895.7_10_2757	ENSG00000175595.14;ENSG00000175595.14	N_truncation;ORF_annotated
IPSDLLDK	YGREEMLALFLKDNKIPSDLLDKEFLPILQ	LFLKDNKIPSDLLDKEFLPILQEEPLPPLA	K	I	P	D	K	E	0	0	0	2	0	0	0	0	0	1	2	1	0	0	1	1	0	0	0	0	0	0	8	0	899.4964	ENST00000409196.7_99_3977;ENST00000373563.8_196_4092	ENST00000409196.7_99_3977	58	65	yes	no	2	0.010623	73.665	By matching	By MS/MS	By MS/MS	By matching	By matching	By MS/MS	2.06	0.705	3	12	2	1	NA	NA	2	3	4	4	1	4	104090000	2972900	16166000	10509000	6320800	536480	67590000			51094	7189	54928	1042741;1042742;1042743;1042744;1042745;1042746;1042747;1042748;1042749;1042750;1042751;1042752;1042753;1042754;1042755;1042756;1042757;1042758	726791;726792;726793;726794	726793		3	ENST00000409196.7_99_3977;ENST00000373563.8_196_4092	ENSG00000204120.14;ENSG00000204120.14	ORF_annotated;ORF_annotated
IPSDTFYDHEDTTTDK	IDRVDAWVGTYFEVKIPSDTFYDHEDTTTD	PSDTFYDHEDTTTDKLKLTLKLREQQLVGE	K	I	P	D	K	L	0	0	0	4	0	0	1	0	1	1	0	1	0	1	1	1	4	0	1	0	0	0	16	0	1883.8061	ENST00000308775.6_419_3103	ENST00000308775.6_419_3103	518	533	yes	yes	3	4.6029e-09	116.35	By matching	By MS/MS	By MS/MS	By MS/MS	By matching	By matching	6	0	NA	NA	NA	NA	NA	11	2	2	2	2	2	1	7580400	891180	3744000	315120	1216500	1081700	331830			51095	3845	54929	1042759;1042760;1042761;1042762;1042763;1042764;1042765;1042766;1042767;1042768;1042769	726795;726796;726797;726798	726795		4	ENST00000308775.6_419_3103	ENSG00000173402.11	ORF_annotated
IPSDTFYDHEDTTTDKLK	IDRVDAWVGTYFEVKIPSDTFYDHEDTTTD	DTFYDHEDTTTDKLKLTLKLREQQLVGEKS	K	I	P	L	K	L	0	0	0	4	0	0	1	0	1	1	1	2	0	1	1	1	4	0	1	0	0	0	18	1	2124.9851	ENST00000308775.6_419_3103	ENST00000308775.6_419_3103	518	535	yes	yes	4	0.00012514	72.21	By matching	By MS/MS					4.33	0.471	NA	NA	NA	2	1	NA	1	2	NA	NA	NA	NA	6668700	1321400	5347300	0	0	0	0			51096	3845	54930	1042770;1042771;1042772	726799;726800	726799		2	ENST00000308775.6_419_3103	ENSG00000173402.11	ORF_annotated
IPSEMPSPNFGK	PVNLEGDDTSLIHGKIPSEMPSPNFGKNIY	HGKIPSEMPSPNFGKNIYRKQSGSPTLDTA	K	I	P	G	K	N	0	0	1	0	0	0	1	1	0	1	0	1	1	1	3	2	0	0	0	0	0	0	12	0	1302.6278	ENST00000266682.9_543_2732	ENST00000266682.9_543_2732	681	692	yes	yes	2	0.00010562	118.91	By MS/MS		By matching				1	0	2	NA	NA	NA	NA	NA	1	NA	1	NA	NA	NA	6825000	5313900	0	1511100	0	0	0			51097	2316	54931	1042773;1042774	726801	726801		1	ENST00000266682.9_543_2732	ENSG00000072041.16	ORF_annotated
IPSEQEQLR	QPLIQDRCFLSWLVKIPSEQEQLRARQITA	LSWLVKIPSEQEQLRARQITAQQINKLEEL	K	I	P	L	R	A	0	1	0	0	0	2	2	0	0	1	1	0	0	0	1	1	0	0	0	0	0	0	9	0	1098.5669	ENST00000262803.9_273_3626;ENST00000599848.5_210_3596	ENST00000262803.9_273_3626	245	253	yes	no	2	0.0005138	149.4		By MS/MS	By MS/MS	By matching	By MS/MS	By matching	1	0	9	NA	NA	NA	NA	NA	NA	2	2	3	1	1	95643000	0	2737100	21240000	32667000	11980000	27019000			51098	1888	54932	1042775;1042776;1042777;1042778;1042779;1042780;1042781;1042782;1042783	726802;726803;726804	726802		2	ENST00000262803.9_273_3626;ENST00000599848.5_210_3596	ENSG00000005007.12;ENSG00000005007.12	ORF_annotated;ORF_annotated
IPSFFPSPEEPPSPSAPSIAK	RDLCQVSHPHTKLMRIPSFFPSPEEPPSPS	SPEEPPSPSAPSIAKSGSLDSELSVSPKRN	R	I	P	A	K	S	2	0	0	0	0	0	2	0	0	2	0	1	0	2	7	5	0	0	0	0	0	0	21	0	2181.0994	ENST00000394518.6_96_8534;ENST00000361243.6_82_8532;ENST00000394510.6_143_4444	ENST00000394518.6_96_8534	2697	2717	yes	no	2	5.1062e-07	115.04	By MS/MS	By matching			By matching		1	0	4	NA	NA	NA	NA	NA	2	1	NA	NA	1	NA	5015000	3686500	938900	0	0	389570	0			51099	6309	54933	1042784;1042785;1042786;1042787	726805;726806	726805		1	ENST00000394518.6_96_8534;ENST00000361243.6_82_8532;ENST00000394510.6_143_4444	ENSG00000170776.20;ENSG00000170776.20;ENSG00000170776.20	ORF_annotated;ORF_annotated;ORF_annotated
IPSGAFEDLENLK	RNLNTLLLNNNQIKRIPSGAFEDLENLKYL	KRIPSGAFEDLENLKYLYLYKNEIQSIDRQ	R	I	P	L	K	Y	1	0	1	1	0	0	2	1	0	1	2	1	0	1	1	1	0	0	0	0	0	0	13	0	1431.7246	ENST00000252804.8_199_4488;ENST00000252804.8_52_4488	ENST00000252804.8_199_4488	52	64	yes	no	2	5.9072e-06	113.63		By MS/MS				By MS/MS	5	0	NA	NA	NA	NA	3	NA	NA	1	NA	NA	NA	2	2403800	0	2403800	0	0	0	0			51100	1266	54934	1042788;1042789;1042790	726807;726808;726809	726809		3	ENST00000252804.8_199_4488;ENST00000252804.8_52_4488	ENSG00000130508.10;ENSG00000130508.10	N_truncation;ORF_annotated
IPSISDLK	ANSDEQLGEMFLEEKIPSISDLKLAIRRAT	EMFLEEKIPSISDLKLAIRRATLKRSFTPV	K	I	P	L	K	L	0	0	0	1	0	0	0	0	0	2	1	1	0	0	1	2	0	0	0	0	0	0	8	0	871.50148	ENST00000486715.5_358_2610	ENST00000486715.5_358_2610	273	280	yes	yes	2	0.0021232	113.5	By MS/MS	By MS/MS	By MS/MS	By MS/MS	By MS/MS	By MS/MS	2.3	1.19	10	19	3	5	3	NA	10	8	9	1	7	5	235910000	114630000	51370000	10401000	5368100	26285000	27860000			51101	9079	54935	1042791;1042792;1042793;1042794;1042795;1042796;1042797;1042798;1042799;1042800;1042801;1042802;1042803;1042804;1042805;1042806;1042807;1042808;1042809;1042810;1042811;1042812;1042813;1042814;1042815;1042816;1042817;1042818;1042819;1042820;1042821;1042822;1042823;1042824;1042825;1042826;1042827;1042828;1042829;1042830	726810;726811;726812;726813;726814;726815;726816;726817;726818;726819;726820;726821;726822;726823;726824;726825;726826;726827;726828;726829;726830;726831;726832	726814		22	ENST00000486715.5_358_2610	ENSG00000168827.14	ORF_annotated
IPSIVSSPLNSPLDR	QSLEKMSSPLADAKRIPSIVSSPLNSPLDR	IPSIVSSPLNSPLDRSGIDITDFQAKREKV	R	I	P	D	R	S	0	1	1	1	0	0	0	0	0	2	2	0	0	0	3	4	0	0	0	1	0	0	15	0	1593.8726	ENST00000262077.2_1_4425	ENST00000262077.2_1_4425	328	342	yes	yes	2	3.7427e-51	276.95	By MS/MS	By MS/MS	By MS/MS	By matching	By MS/MS	By MS/MS	1.37	1.09	17	NA	NA	1	1	NA	3	2	4	1	5	4	263890000	1.26e+08	38718000	48510000	509610	15255000	34894000			51102	1791	54936	1042831;1042832;1042833;1042834;1042835;1042836;1042837;1042838;1042839;1042840;1042841;1042842;1042843;1042844;1042845;1042846;1042847;1042848;1042849	726833;726834;726835;726836;726837;726838;726839;726840;726841;726842;726843;726844;726845;726846;726847;726848;726849;726850	726849		18	ENST00000262077.2_1_4425	ENSG00000124789.11	ORF_annotated
IPSLFEIVVRPTGQLAEK	LSPQQLQQQDMYNKKIPSLFEIVVRPTGQL	LFEIVVRPTGQLAEKLGVRFPGPGGPPGPM	K	I	P	E	K	L	1	1	0	0	0	1	2	1	0	2	2	1	0	1	2	1	1	0	0	2	0	0	18	1	1996.1357	ENST00000253048.9_39_3947;ENST00000601973.1_125_2728;ENST00000601973.1_86_2728	ENST00000253048.9_39_3947	580	597	yes	no	3	8.9863e-06	94.281						By MS/MS	3	0.816	NA	1	1	1	NA	NA	NA	NA	NA	NA	NA	3	10202000	0	0	0	0	0	10202000			51103	1284	54937	1042850;1042851;1042852	726851	726851		1	ENST00000253048.9_39_3947;ENST00000601973.1_125_2728;ENST00000601973.1_86_2728	ENSG00000130749.9;ENSG00000130749.9;ENSG00000130749.9	ORF_annotated;N_truncation;N_truncation
IPSNFVSPEDLDIPGHASK	RQPPSPKQLEEEFLKIPSNFVSPEDLDIPG	FVSPEDLDIPGHASKDRYKTILPNPQSRVC	K	I	P	S	K	D	1	0	1	2	0	0	1	1	1	2	1	1	0	1	3	3	0	0	0	1	0	0	19	0	2022.0058	ENST00000309017.7_775_2169;ENST00000309017.7_1090_2169;ENST00000367279.8_473_1669;ENST00000496197.5_220_1143	ENST00000309017.7_775_2169	209	227	yes	no	3	2.2047e-08	85.518				By MS/MS	By matching	By matching	3.36	0.881	NA	2	4	4	1	NA	NA	NA	NA	9	1	1	37937000	0	0	0	36139000	69007	1729800			51104	3857	54938	1042853;1042854;1042855;1042856;1042857;1042858;1042859;1042860;1042861;1042862;1042863	726852;726853;726854;726855;726856;726857;726858;726859	726857		8	ENST00000309017.7_775_2169;ENST00000309017.7_1090_2169;ENST00000367279.8_473_1669;ENST00000496197.5_220_1143	ENSG00000143851.15;ENSG00000143851.15;ENSG00000143851.15;ENSG00000143851.15	ORF_annotated;N_truncation;ORF_annotated;overl_dORF
IPSNILLPEDK	LFSKMEQLFLQLILRIPSNILLPEDKCKET	LILRIPSNILLPEDKCKETPYSEEDFQHLQ	R	I	P	D	K	C	0	0	1	1	0	0	1	0	0	2	2	1	0	0	2	1	0	0	0	0	0	0	11	0	1237.6918	ENST00000381165.3_554_1168	ENST00000381165.3_554_1168	93	103	yes	yes	2	3.2542e-05	114.45	By MS/MS	By matching		By MS/MS	By MS/MS	By MS/MS	1	0	5	NA	NA	NA	NA	NA	1	1	NA	1	1	1	34479000	10318000	2889200	0	9812200	8310500	3149700			51105	7802	54939	1042864;1042865;1042866;1042867;1042868	726860;726861;726862;726863	726860		3	ENST00000381165.3_554_1168	ENSG00000167842.15	ORF_annotated
IPSNMWVEAWETAK	KGNVVLKGELSARMKIPSNMWVEAWETAKP	KIPSNMWVEAWETAKPIPARRQRRLFDDTR	K	I	P	A	K	P	2	0	1	0	0	0	2	0	0	1	0	1	1	0	1	1	1	2	0	1	0	0	14	0	1660.7919	ENST00000264158.12_44_2986	ENST00000264158.12_44_2986	731	744	yes	yes	2;3	6.5203e-17	171.62		By MS/MS	By MS/MS	By MS/MS		By MS/MS	5.82	0.386	NA	NA	NA	NA	2	9	NA	3	2	1	NA	5	59249000	0	19603000	3168200	2983300	0	33494000			51106	2064	54940	1042869;1042870;1042871;1042872;1042873;1042874;1042875;1042876;1042877;1042878;1042879	726864;726865;726866;726867;726868;726869;726870;726871	726870		7	ENST00000264158.12_44_2986	ENSG00000115839.17	ORF_annotated
IPSNMWVEAWETAKPIPAR	KGNVVLKGELSARMKIPSNMWVEAWETAKP	MWVEAWETAKPIPARRQRRLFDDTREAEKV	K	I	P	A	R	R	3	1	1	0	0	0	2	0	0	2	0	1	1	0	3	1	1	2	0	1	0	0	19	1	2195.1197	ENST00000264158.12_44_2986	ENST00000264158.12_44_2986	731	749	yes	yes	3	0.0010648	52.029	By MS/MS	By matching	By matching				3	0	NA	NA	3	NA	NA	NA	1	1	1	NA	NA	NA	743470	614810	23035	105630	0	0	0			51107	2064	54941	1042880;1042881;1042882	726872	726872		1	ENST00000264158.12_44_2986	ENSG00000115839.17	ORF_annotated
IPSPIGFTPGPQQLLGDPFQGMR	VFQTRAASADYLRPRIPSPIGFTPGPQQLL	PGPQQLLGDPFQGMRKPMSPITAQMSQLEL	R	I	P	M	R	K	0	1	0	1	0	3	0	4	0	2	2	0	1	2	5	1	1	0	0	0	0	0	23	0	2452.2573	ENST00000330125.9_76_3030;ENST00000330125.9_91_3030;ENST00000344710.9_159_2591;ENST00000344710.9_174_2591	ENST00000330125.9_76_3030	585	607	yes	no	3	2.9118e-15	114.76						By MS/MS	2.5	0.5	NA	1	1	NA	NA	NA	NA	NA	NA	NA	NA	2	2598300	0	0	0	0	0	2598300			51108	4797	54942	1042883;1042884	726873;726874	726873		2	ENST00000330125.9_76_3030;ENST00000330125.9_91_3030;ENST00000344710.9_159_2591;ENST00000344710.9_174_2591	ENSG00000184708.17;ENSG00000184708.17;ENSG00000184708.17;ENSG00000184708.17	ORF_annotated;N_truncation;ORF_annotated;N_truncation
IPSPLGYAAIPIK	VARRRKCAARDPEDRIPSPLGYAAIPIKFS	DRIPSPLGYAAIPIKFSEKQQASHYLYVRA	R	I	P	I	K	F	2	0	0	0	0	0	0	1	0	3	1	1	0	0	3	1	0	0	1	0	0	0	13	0	1338.7911	ENST00000323013.6_17_856	ENST00000323013.6_17_856	17	29	yes	yes	2	4.1575e-10	148.32	By MS/MS	By MS/MS	By MS/MS	By MS/MS	By MS/MS	By MS/MS	1.07	0.249	14	1	NA	NA	NA	NA	3	3	2	3	1	3	74987000	16023000	28240000	3524600	5157500	290420	21752000			51109	4516	54943	1042885;1042886;1042887;1042888;1042889;1042890;1042891;1042892;1042893;1042894;1042895;1042896;1042897;1042898;1042899	726875;726876;726877;726878;726879;726880;726881;726882;726883;726884;726885	726885		9	ENST00000323013.6_17_856	ENSG00000189306.10	ORF_annotated
IPSSPDLK	GEEQAQYLQVTSCPKIPSSPDLKKSRSAST	QVTSCPKIPSSPDLKKSRSASTISKSDYME	K	I	P	L	K	K	0	0	0	1	0	0	0	0	0	1	1	1	0	0	2	2	0	0	0	0	0	0	8	0	855.47018	ENST00000316361.8_817_2118	ENST00000316361.8_817_2118	373	380	yes	yes	2	0.037614	53.554			By matching			By MS/MS	5.5	0.5	NA	NA	NA	NA	1	1	NA	NA	1	NA	NA	1	714180	0	0	46525	0	0	667650			51110	4207	54944	1042900;1042901	726886	726886		1	ENST00000316361.8_817_2118	ENSG00000177301.13	N_truncation
IPSSTVQEALHNFLK	LSWIEKKMAATLFGKIPSSTVQEALHNFLK	IPSSTVQEALHNFLKAEELCPGYSNPNYMY	K	I	P	L	K	A	1	0	1	0	0	1	1	0	1	1	2	1	0	1	1	2	1	0	0	1	0	0	15	0	1682.8992	ENST00000354545.6_163_1353;ENST00000354545.6_124_1353	ENST00000354545.6_163_1353	321	335	yes	no	3	1.3443e-18	151.56		By MS/MS	By MS/MS			By MS/MS	3.11	0.567	NA	1	6	2	NA	NA	NA	1	7	NA	NA	1	10932000	0	1735500	9196400	0	0	0			51111	5759	54945	1042902;1042903;1042904;1042905;1042906;1042907;1042908;1042909;1042910	726887;726888;726889;726890;726891;726892;726893;726894	726887		8	ENST00000354545.6_163_1353;ENST00000354545.6_124_1353	ENSG00000115841.19;ENSG00000115841.19	N_truncation;ORF_annotated
IPSTLEVDVEDVTASSR	YEIQAIMHMRRTIVKIPSTLEVDVEDVTAS	STLEVDVEDVTASSRHVHFIKPLLLSEVLA	K	I	P	S	R	H	1	1	0	2	0	0	2	0	0	1	1	0	0	0	1	3	2	0	0	3	0	0	17	0	1816.9054	ENST00000373921.7_215_1933;ENST00000373921.7_5_1933	ENST00000373921.7_215_1933	153	169	yes	no	3	3.9393e-08	75.463					By MS/MS		6	0	NA	NA	NA	NA	NA	1	NA	NA	NA	NA	1	NA	0	0	0	0	0	0	0			51112	7232	54946	1042911	726895	726895		1	ENST00000373921.7_215_1933;ENST00000373921.7_5_1933	ENSG00000130775.15;ENSG00000130775.15	N_truncation;ORF_annotated
IPSTVEFCSTPAEK	NSHLLGNVGINNQKKIPSTVEFCSTPAEKM	KIPSTVEFCSTPAEKMAETVLRILDPVTCK	K	I	P	E	K	M	1	0	0	0	1	0	2	0	0	1	0	1	0	1	2	2	2	0	0	1	0	0	14	0	1564.7443	ENST00000329281.6_424_1623	ENST00000329281.6_424_1623	322	335	yes	yes	3	0.10774	12.833	By MS/MS	By matching	By matching			By matching	6	0	NA	NA	NA	NA	NA	5	2	1	1	NA	NA	1	2049500	1965100	21063	9264.5	0	0	54046			51113	4769	54947	1042912;1042913;1042914;1042915;1042916	726896	726896		1	ENST00000329281.6_424_1623	ENSG00000117475.13	ORF_annotated
IPSVEDSLGEGSR	SPEEAQQQDEEFEKKIPSVEDSLGEGSRDA	KKIPSVEDSLGEGSRDAGRPGERGSGGLFS	K	I	P	S	R	D	0	1	0	1	0	0	2	2	0	1	1	0	0	0	1	3	0	0	0	1	0	0	13	0	1344.6521	ENST00000358252.7_154_5340	ENST00000358252.7_154_5340	1002	1014	yes	yes	2	8.387e-05	91.855		By matching				By MS/MS	1	0	2	NA	NA	NA	NA	NA	NA	1	NA	NA	NA	1	18856000	0	3128300	0	0	0	15728000			51114	6067	54948	1042917;1042918	726897	726897		1	ENST00000358252.7_154_5340	ENSG00000149115.13	ORF_annotated
IPSVQINFK	TFQTPDFIVPLTDLRIPSVQINFKDLKNIK	PLTDLRIPSVQINFKDLKNIKIPSRFSTPE	R	I	P	F	K	D	0	0	1	0	0	1	0	0	0	2	0	1	0	1	1	1	0	0	0	1	0	0	9	0	1044.5968	ENST00000233242.5_219_13817;ENST00000233242.5_129_13817;ENST00000233242.5_504_13817	ENST00000233242.5_219_13817	2596	2604	yes	no	2	0.00030411	120.92			By MS/MS				4.43	1.4	NA	1	1	1	2	2	NA	NA	7	NA	NA	NA	4719400	0	0	4719400	0	0	0			51115	830	54949	1042919;1042920;1042921;1042922;1042923;1042924;1042925	726898;726899;726900;726901	726900		4	ENST00000233242.5_219_13817;ENST00000233242.5_129_13817;ENST00000233242.5_504_13817	ENSG00000084674.14;ENSG00000084674.14;ENSG00000084674.14	N_truncation;ORF_annotated;N_truncation
IPSWQIPVK	LLNRRQFPPSPSAPKIPSWQIPVKSPSPSS	SPSAPKIPSWQIPVKSPSPSSPAAVNHHSS	K	I	P	V	K	S	0	0	0	0	0	1	0	0	0	2	0	1	0	0	2	1	0	1	0	1	0	0	9	0	1066.6175	ENST00000356607.8_81_1211	ENST00000356607.8_81_1211	238	246	yes	yes	2	0.00040252	116.73	By MS/MS	By MS/MS	By MS/MS	By matching	By MS/MS	By MS/MS	1	0	11	NA	NA	NA	NA	NA	2	2	2	2	1	2	122050000	20308000	12788000	23675000	17554000	7946800	39774000			51116	5937	54950	1042926;1042927;1042928;1042929;1042930;1042931;1042932;1042933;1042934;1042935;1042936	726902;726903;726904;726905;726906;726907;726908;726909;726910	726902		9	ENST00000356607.8_81_1211	ENSG00000142655.12	ORF_annotated
IPSWTGAGFVR	GPGVSIVERQYIQDRIPSWTGAGFVRVPEG	IQDRIPSWTGAGFVRVPEGAYLEFFIDNIP	R	I	P	V	R	V	1	1	0	0	0	0	0	2	0	1	0	0	0	1	1	1	1	1	0	1	0	0	11	0	1189.6244	ENST00000222399.10_232_5589	ENST00000222399.10_232_5589	580	590	yes	yes	2	1.0234e-05	133.98		By MS/MS	By MS/MS			By matching	1.17	0.373	5	1	NA	NA	NA	NA	NA	3	2	NA	NA	1	77054000	0	16402000	59245000	0	0	1407300			51117	591	54951	1042937;1042938;1042939;1042940;1042941;1042942	726911;726912;726913	726913		2	ENST00000222399.10_232_5589	ENSG00000091136.13	ORF_annotated
IPSYITDLPSEVLSTPFGQALR	NTFSNEVAQFLTGRKIPSYITDLPSEVLST	LPSEVLSTPFGQALRPLLDSIQIQPPGGSS	K	I	P	L	R	P	1	1	0	1	0	1	1	1	0	2	3	0	0	1	3	3	2	0	1	1	0	0	22	0	2403.2686	ENST00000263256.6_258_761;ENST00000263256.6_339_761	ENST00000263256.6_258_761	124	145	yes	no	3	0.0028004	37.379				By MS/MS			4	0	NA	NA	NA	1	NA	NA	NA	NA	NA	1	NA	NA	60296	0	0	0	60296	0	0			51118	1953	54952	1042943	726914	726914		1	ENST00000263256.6_258_761;ENST00000263256.6_339_761	ENSG00000100418.7;ENSG00000100418.7	ORF_annotated;N_truncation
IPTAGIYGASYVPFAAPATATIATLQK	RPITPVYTVAPNVQRIPTAGIYGASYVPFA	PFAAPATATIATLQKNAAAAAAMYGGYAGY	R	I	P	Q	K	N	7	0	0	0	0	1	0	2	0	3	1	1	0	1	3	1	4	0	2	1	0	0	27	0	2692.4476	ENST00000381795.10_262_1833;ENST00000295971.11_709_2487	ENST00000381795.10_262_1833	462	488	yes	no	3	0.094507	12.346		By MS/MS					4.5	0.5	NA	NA	NA	1	1	NA	NA	2	NA	NA	NA	NA	204660	0	204660	0	0	0	0			51119	3171	54953	1042944;1042945	726915	726915		1	ENST00000381795.10_262_1833;ENST00000295971.11_709_2487	ENSG00000163694.14;ENSG00000163694.14	ORF_annotated;ORF_annotated
IPTCFTLYQDEITER	MTDDKDVLRDVWFGRIPTCFTLYQDEITER	IPTCFTLYQDEITEREAEPYYLLLPRVSYL	R	I	P	E	R	E	0	1	0	1	1	1	2	0	0	2	1	0	0	1	1	0	3	0	1	0	0	0	15	0	1884.8928	ENST00000343245.7_201_1025;ENST00000613993.1_1_486;ENST00000636437.1_296_427	ENST00000343245.7_201_1025	16	30	yes	no	2;3	6.8969e-33	229.29	By MS/MS	By MS/MS	By MS/MS	By MS/MS	By MS/MS	By MS/MS	4.03	1.58	2	8	4	4	13	7	13	6	5	2	7	5	101570000	64930000	7235300	2331500	11152000	10808000	5115800			51120	5431	54954	1042946;1042947;1042948;1042949;1042950;1042951;1042952;1042953;1042954;1042955;1042956;1042957;1042958;1042959;1042960;1042961;1042962;1042963;1042964;1042965;1042966;1042967;1042968;1042969;1042970;1042971;1042972;1042973;1042974;1042975;1042976;1042977;1042978;1042979;1042980;1042981;1042982;1042983	726916;726917;726918;726919;726920;726921;726922;726923;726924;726925;726926;726927;726928;726929;726930;726931;726932;726933;726934;726935;726936;726937;726938;726939;726940;726941;726942;726943	726919		28	ENST00000343245.7_201_1025;ENST00000613993.1_1_486;ENST00000636437.1_296_427	ENSG00000057663.13;ENSG00000057663.13;ENSG00000057663.13	ORF_annotated;ORF_annotated;overl_uORF
IPTEAPQLELK	LEKCQRENGFIYFQKIPTEAPQLELKANYG	YFQKIPTEAPQLELKANYGLVEPIPFEFPP	K	I	P	L	K	A	1	0	0	0	0	1	2	0	0	1	2	1	0	0	2	0	1	0	0	0	0	0	11	0	1237.6918	ENST00000340934.9_407_1639	ENST00000340934.9_407_1639	335	345	yes	yes	2	2.8848e-05	117.52	By MS/MS	By MS/MS	By MS/MS	By MS/MS	By MS/MS	By MS/MS	1.07	0.258	13	1	NA	NA	NA	NA	3	2	2	4	1	2	542050000	260180000	56171000	19275000	44565000	51683000	110180000			51121	5324	54955	1042984;1042985;1042986;1042987;1042988;1042989;1042990;1042991;1042992;1042993;1042994;1042995;1042996;1042997	726944;726945;726946;726947;726948;726949;726950;726951;726952;726953;726954;726955	726951		11	ENST00000340934.9_407_1639	ENSG00000162819.11	ORF_annotated
IPTHLFTFIQFK	STKQAAFKAVSEVCRIPTHLFTFIQFKKDL	VCRIPTHLFTFIQFKKDLKESMKCGMWGRA	R	I	P	F	K	K	0	0	0	0	0	1	0	0	1	2	1	1	0	3	1	0	2	0	0	0	0	0	12	0	1490.8286	ENST00000367441.1_40_1653	ENST00000367441.1_40_1653	121	132	yes	yes	3	4.1705e-06	103.88		By MS/MS	By MS/MS	By MS/MS			4.57	0.821	NA	NA	1	6	5	2	NA	4	4	6	NA	NA	13164000	0	6988300	2375200	3800600	0	0			51122	6526	54956	1042998;1042999;1043000;1043001;1043002;1043003;1043004;1043005;1043006;1043007;1043008;1043009;1043010;1043011	726956;726957;726958;726959;726960;726961;726962;726963;726964;726965;726966	726957		11	ENST00000367441.1_40_1653	ENSG00000116747.12	ORF_annotated
IPTISTQLK	TDKRIRTNLLQVCERIPTISTQLKILSTVK	LQVCERIPTISTQLKILSTVKATMLGRTNI	R	I	P	L	K	I	0	0	0	0	0	1	0	0	0	2	1	1	0	0	1	1	2	0	0	0	0	0	9	0	999.59645	ENST00000372755.7_95_3292	ENST00000372755.7_95_3292	988	996	yes	yes	2	4.4268e-05	139.97	By MS/MS	By MS/MS	By MS/MS	By matching	By MS/MS	By MS/MS	2.35	1.65	19	4	2	9	NA	3	6	7	6	4	4	10	1592700000	295770000	253930000	67660000	20652000	108510000	846170000			51123	7080	54957	1043012;1043013;1043014;1043015;1043016;1043017;1043018;1043019;1043020;1043021;1043022;1043023;1043024;1043025;1043026;1043027;1043028;1043029;1043030;1043031;1043032;1043033;1043034;1043035;1043036;1043037;1043038;1043039;1043040;1043041;1043042;1043043;1043044;1043045;1043046;1043047;1043048	726967;726968;726969;726970;726971;726972;726973;726974;726975;726976;726977;726978;726979;726980;726981;726982;726983;726984	726967		17	ENST00000372755.7_95_3292	ENSG00000035403.16	ORF_annotated
IPTLVDK	ESNCAKDLRSQPPTRIPTLVDKETNTDEAA	LRSQPPTRIPTLVDKETNTDEAANDNMAVR	R	I	P	D	K	E	0	0	0	1	0	0	0	0	0	1	1	1	0	0	1	0	1	0	0	1	0	0	7	0	784.46945	ENST00000403733.7_494_3775;ENST00000403733.7_200_3775;ENST00000448232.6_1_3648;ENST00000508747.1_34_993	ENST00000403733.7_494_3775	860	866	yes	no	2	0.037473	69.39		By matching	By MS/MS				1.33	0.471	2	1	NA	NA	NA	NA	NA	1	2	NA	NA	NA	7396500	0	3485000	3911500	0	0	0			51124	8356	54958	1043049;1043050;1043051	726985	726985		1	ENST00000403733.7_494_3775;ENST00000403733.7_200_3775;ENST00000448232.6_1_3648;ENST00000508747.1_34_993	ENSG00000151718.15;ENSG00000151718.15;ENSG00000151718.15;ENSG00000151718.15	N_truncation;ORF_annotated;ORF_annotated;ORF_annotated
IPTNDELLYDPEK	RAVQVTKKKKKKQHKIPTNDELLYDPEKDN	HKIPTNDELLYDPEKDNRDQAWVDAQRRGY	K	I	P	E	K	D	0	0	1	2	0	0	2	0	0	1	2	1	0	0	2	0	1	0	1	0	0	0	13	0	1545.7563	ENST00000250454.7_83_937	ENST00000250454.7_83_937	131	143	yes	yes	2	2.9832e-12	160.52	By MS/MS	By MS/MS	By MS/MS	By MS/MS		By MS/MS	5.83	0.373	NA	NA	NA	NA	1	5	1	1	1	1	NA	2	8819000	712050	1516700	2833600	1908900	0	1847700			51125	1185	54959	1043052;1043053;1043054;1043055;1043056;1043057	726986;726987;726988;726989;726990;726991;726992	726986		6	ENST00000250454.7_83_937	ENSG00000129518.8	ORF_annotated
IPTNDELLYDPEKDNR	RAVQVTKKKKKKQHKIPTNDELLYDPEKDN	PTNDELLYDPEKDNRDQAWVDAQRRGYHGL	K	I	P	N	R	D	0	1	2	3	0	0	2	0	0	1	2	1	0	0	2	0	1	0	1	0	0	0	16	1	1930.9272	ENST00000250454.7_83_937	ENST00000250454.7_83_937	131	146	yes	yes	3	1.1346e-33	162.4	By MS/MS	By MS/MS	By MS/MS	By MS/MS	By MS/MS	By MS/MS	4.9	1.27	NA	2	4	2	9	13	12	4	5	5	2	2	141920000	77341000	27513000	10949000	12842000	9168600	4107900			51126	1185	54960	1043058;1043059;1043060;1043061;1043062;1043063;1043064;1043065;1043066;1043067;1043068;1043069;1043070;1043071;1043072;1043073;1043074;1043075;1043076;1043077;1043078;1043079;1043080;1043081;1043082;1043083;1043084;1043085;1043086;1043087	726993;726994;726995;726996;726997;726998;726999;727000;727001;727002;727003;727004;727005;727006;727007;727008;727009;727010;727011;727012;727013;727014;727015	726994		22	ENST00000250454.7_83_937	ENSG00000129518.8	ORF_annotated
IPTNDELLYDPEKDNRDQAWVDAQR	RAVQVTKKKKKKQHKIPTNDELLYDPEKDN	PEKDNRDQAWVDAQRRGYHGLGPQRSRQQQ	K	I	P	Q	R	R	2	2	2	5	0	2	2	0	0	1	2	1	0	0	2	0	1	1	1	1	0	0	25	2	3000.4213	ENST00000250454.7_83_937	ENST00000250454.7_83_937	131	155	yes	yes	4	3.117e-06	73.341	By MS/MS			By MS/MS			6	0	NA	NA	NA	NA	NA	3	2	NA	NA	1	NA	NA	10918000	1187500	0	0	9730100	0	0			51127	1185	54961	1043088;1043089;1043090	727016;727017	727017		1	ENST00000250454.7_83_937	ENSG00000129518.8	ORF_annotated
IPTNYLR	PLVVDYRQKAAAAGRIPTNYLRREIGTSDK	QKAAAAGRIPTNYLRREIGTSDKEILTSRI	R	I	P	L	R	R	0	1	1	0	0	0	0	0	0	1	1	0	0	0	1	0	1	0	1	0	0	0	7	0	875.4865	ENST00000447944.6_88_2436	ENST00000447944.6_88_2436	112	118	yes	yes	2	0.0074361	121.68	By matching	By MS/MS	By MS/MS	By MS/MS	By matching	By MS/MS	1	0	12	NA	NA	NA	NA	NA	2	2	2	3	1	2	198210000	60198000	31406000	26483000	30432000	1362200	48325000			51128	8843	54962	1043091;1043092;1043093;1043094;1043095;1043096;1043097;1043098;1043099;1043100;1043101;1043102	727018;727019;727020;727021;727022	727021		4	ENST00000447944.6_88_2436	ENSG00000138035.14	ORF_annotated
IPTPIVGVK	RSSGNAATSGNAATKIPTPIVGVKRTSSPH	GNAATKIPTPIVGVKRTSSPHKEESPKKTK	K	I	P	V	K	R	0	0	0	0	0	0	0	1	0	2	0	1	0	0	2	0	1	0	0	2	0	0	9	0	922.58515	ENST00000216277.12_221_2455;ENST00000392990.6_36_2207	ENST00000216277.12_221_2455	642	650	yes	no	2	0.00087778	104.75	By MS/MS	By MS/MS	By matching	By MS/MS	By MS/MS	By MS/MS	1	0	14	NA	NA	NA	NA	NA	4	1	2	2	2	3	232750000	114410000	6058400	6851100	12750000	34174000	58506000			51129	401	54963	1043103;1043104;1043105;1043106;1043107;1043108;1043109;1043110;1043111;1043112;1043113;1043114;1043115;1043116	727023;727024;727025;727026;727027;727028;727029;727030	727025		8	ENST00000216277.12_221_2455;ENST00000392990.6_36_2207	ENSG00000090060.17;ENSG00000090060.17	ORF_annotated;ORF_annotated
IPTPLNTSGVQVICMK	SNFKPSLLAQKIEVRIPTPLNTSGVQVICM	PTPLNTSGVQVICMKGKAKYKASENAIVWK	R	I	P	M	K	G	0	0	1	0	1	1	0	1	0	2	1	1	1	0	2	1	2	0	0	2	0	0	16	0	1756.9216	ENST00000382456.7_315_1613;ENST00000292807.9_149_1453	ENST00000382456.7_315_1613	322	337	yes	no	2;3	1.4858e-51	286.34	By MS/MS	By MS/MS	By MS/MS	By MS/MS	By MS/MS	By MS/MS	1.36	0.731	25	5	2	1	NA	NA	5	6	3	8	7	4	303650000	58480000	83662000	2762800	75601000	16674000	66474000			51130	3057	54964;54965	1043117;1043118;1043119;1043120;1043121;1043122;1043123;1043124;1043125;1043126;1043127;1043128;1043129;1043130;1043131;1043132;1043133;1043134;1043135;1043136;1043137;1043138;1043139;1043140;1043141;1043142;1043143;1043144;1043145;1043146;1043147;1043148;1043149	727031;727032;727033;727034;727035;727036;727037;727038;727039;727040;727041;727042;727043;727044;727045;727046;727047;727048;727049;727050;727051;727052;727053;727054;727055;727056;727057	727050	3087	27	ENST00000382456.7_315_1613;ENST00000292807.9_149_1453	ENSG00000161203.13;ENSG00000161203.13	ORF_annotated;ORF_annotated
IPTRPFEEGK	EGSLGCGIGYGYLHRIPTRPFEEGKKISLP	GYLHRIPTRPFEEGKKISLPGQMAGTPITP	R	I	P	G	K	K	0	1	0	0	0	0	2	1	0	1	0	1	0	1	2	0	1	0	0	0	0	0	10	1	1172.619	ENST00000234160.4_816_2171	ENST00000234160.4_816_2171	202	211	yes	yes	2;3	0.0002302	136.84	By matching	By matching	By MS/MS	By matching	By matching	By MS/MS	1	0	14	NA	NA	NA	NA	NA	2	3	4	1	1	3	528600000	87544000	49388000	157080000	7125900	4653100	222800000			51131	855	54966	1043150;1043151;1043152;1043153;1043154;1043155;1043156;1043157;1043158;1043159;1043160;1043161;1043162;1043163	727058;727059;727060;727061;727062	727061		5	ENST00000234160.4_816_2171	ENSG00000115806.12	ORF_annotated
IPTYNISVVGLSGTEK	______________________________	PTYNISVVGLSGTEKEKGQCGIGKSCLCNR	R	I	P	E	K	E	0	0	1	0	0	0	1	2	0	2	1	1	0	0	1	2	2	0	1	2	0	0	16	0	1676.8985	ENST00000404338.7_7_4497;ENST00000404338.7_4_4497;ENST00000404338.7_1_4497	ENST00000404338.7_7_4497	9	24	yes	no	2;3	2.5251e-22	167.22	By MS/MS	By matching	By MS/MS	By MS/MS	By MS/MS		1.5	0.627	8	5	1	NA	NA	NA	2	2	4	2	4	NA	19386000	5449900	4081000	3702200	5482100	670350	0			51132	8365	54967	1043164;1043165;1043166;1043167;1043168;1043169;1043170;1043171;1043172;1043173;1043174;1043175;1043176;1043177	727063;727064;727065;727066;727067;727068	727068		4	ENST00000404338.7_7_4497;ENST00000404338.7_4_4497;ENST00000404338.7_1_4497	ENSG00000160007.17;ENSG00000160007.17;ENSG00000160007.17	N_truncation;N_truncation;ORF_annotated
IPVAFPSGDASSLSK	NPGIFRQVQVSFSSRIPVAFPSGDASSLSK	IPVAFPSGDASSLSKNIMMYACINATKDSH	R	I	P	S	K	N	2	0	0	1	0	0	0	1	0	1	1	1	0	1	2	4	0	0	0	1	0	0	15	0	1474.7668	ENST00000251076.9_289_9396;ENST00000543779.6_91_9201	ENST00000251076.9_289_9396	546	560	yes	no	2	1.6878e-05	112.43			By matching	By MS/MS			1	0	2	NA	NA	NA	NA	NA	NA	NA	1	1	NA	NA	6584200	0	0	1991000	4593200	0	0			51133	1198	54968	1043178;1043179	727069	727069		1	ENST00000251076.9_289_9396;ENST00000543779.6_91_9201	ENSG00000104093.13;ENSG00000104093.13	ORF_annotated;ORF_annotated
IPVAFPTGDANSLCK	QPGMFRQVQVSFVSRIPVAFPTGDANSLCK	IPVAFPTGDANSLCKSIMMYACTKNVDLAI	R	I	P	C	K	S	2	0	1	1	1	0	0	1	0	1	1	1	0	1	2	1	1	0	0	1	0	0	15	0	1588.7919	ENST00000311085.8_81_9161;ENST00000539542.5_182_9325	ENST00000311085.8_81_9161	530	544	yes	no	2	6.6849e-18	147.24	By MS/MS		By matching	By matching			1	0	4	NA	NA	NA	NA	NA	2	NA	1	1	NA	NA	18032000	15047000	0	969170	2015400	0	0			51134	3973	54969	1043180;1043181;1043182;1043183	727070	727070		1	ENST00000311085.8_81_9161;ENST00000539542.5_182_9325	ENSG00000172869.14;ENSG00000172869.14	ORF_annotated;ORF_annotated
IPVCIEDECNMELPPAALLFR	MYPYIYHVLTKGEIKIPVCIEDECNMELPP	DECNMELPPAALLFRSARQYVYGVLFSLAE	K	I	P	F	R	S	2	1	1	1	2	0	3	0	0	2	3	0	1	1	3	0	0	0	0	1	0	0	21	0	2486.2008	ENST00000328235.4_58_2742;ENST00000375180.6_58_3345	ENST00000328235.4_58_2742	635	655	yes	no	2;3	1.722e-07	111.79	By MS/MS						6	0	NA	NA	NA	NA	NA	2	2	NA	NA	NA	NA	NA	1990900	1990900	0	0	0	0	0			51135	4733	54970	1043184;1043185	727071;727072	727071		2	ENST00000328235.4_58_2742;ENST00000375180.6_58_3345	ENSG00000184083.11;ENSG00000184083.11	ORF_annotated;ORF_annotated
IPVDASKPNPNDVEFDNLYLDMNGIIHPCTHPEDKPAPK	VNCVEEKPKECNGVKIPVDASKPNPNDVEF	IIHPCTHPEDKPAPKNEDEMMVAIFEYIDR	K	I	P	P	K	N	2	0	4	5	1	0	2	1	2	3	2	3	1	1	7	1	1	0	1	2	0	0	39	2	4397.1097	ENST00000377191.4_96_2945	ENST00000377191.4_96_2945	34	72	yes	yes	6	2.297e-14	99.709	By MS/MS	By matching	By MS/MS	By MS/MS	By MS/MS	By MS/MS	6	0	NA	NA	NA	NA	NA	9	3	1	1	1	1	2	72110000	42141000	9523900	3254900	4097900	6998800	6094000			51136	7499	54971	1043186;1043187;1043188;1043189;1043190;1043191;1043192;1043193;1043194	727073;727074;727075;727076;727077;727078;727079	727074		7	ENST00000377191.4_96_2945	ENSG00000088930.7	ORF_annotated
IPVDASTSR	______________________________	______________________________	R	I	P	S	R	R	1	1	0	1	0	0	0	0	0	1	0	0	0	0	1	2	1	0	0	1	0	0	9	0	944.49271	ENST00000344691.8_1579_2937;ENST00000399240.5_72_1238	ENST00000344691.8_1579_2937	3	11	yes	no	2	0.10151	41.448				By matching		By MS/MS	1	0	2	NA	NA	NA	NA	NA	NA	NA	NA	1	NA	1	7582100	0	0	0	2192600	0	5389500			51137	5497	54972	1043195;1043196	727080	727080		1	ENST00000344691.8_1579_2937;ENST00000399240.5_72_1238	ENSG00000159216.18;ENSG00000159216.18	ORF_annotated;ORF_annotated
IPVDEEAFVIDFKPR	VTPKQSDTYFCMSMRIPVDEEAFVIDFKPR	IPVDEEAFVIDFKPRASMDTVHHMLLFGCN	R	I	P	P	R	A	1	1	0	2	0	0	2	0	0	2	0	1	0	2	2	0	0	0	0	2	0	0	15	1	1773.9301	ENST00000455264.6_81_2795;ENST00000438793.7_471_3389;ENST00000304400.11_187_3108;ENST00000348126.6_374_2971	ENST00000455264.6_81_2795	81	95	yes	no	3;4	7.6052e-13	109.07	By MS/MS	By MS/MS				By MS/MS	4.45	0.891	NA	NA	2	3	5	1	4	1	NA	NA	NA	6	46137000	1719300	904000	0	0	0	43514000			51138	3620	54973	1043197;1043198;1043199;1043200;1043201;1043202;1043203;1043204;1043205;1043206;1043207	727081;727082;727083;727084;727085;727086;727087;727088	727084		7	ENST00000455264.6_81_2795;ENST00000438793.7_471_3389;ENST00000304400.11_187_3108;ENST00000348126.6_374_2971	ENSG00000145730.20;ENSG00000145730.20;ENSG00000145730.20;ENSG00000145730.20	ORF_annotated;ORF_annotated;ORF_annotated;ORF_annotated
IPVDTYNNILTVLK	ATSSAVSKELTRLLKIPVDTYNNILTVLKL	KIPVDTYNNILTVLKLKHFHPLFEYFDYES	K	I	P	L	K	L	0	0	2	1	0	0	0	0	0	2	2	1	0	0	1	0	2	0	1	2	0	0	14	0	1601.9029	ENST00000299138.11_60_2447	ENST00000299138.11_60_2447	404	417	yes	yes	2;3	3.3131e-27	196.27	By MS/MS	By MS/MS	By MS/MS	By MS/MS	By MS/MS	By MS/MS	2.69	1.06	9	25	26	10	5	NA	11	13	18	12	9	12	637280000	50342000	149070000	86818000	99410000	12445000	239200000			51139	3339	54974	1043208;1043209;1043210;1043211;1043212;1043213;1043214;1043215;1043216;1043217;1043218;1043219;1043220;1043221;1043222;1043223;1043224;1043225;1043226;1043227;1043228;1043229;1043230;1043231;1043232;1043233;1043234;1043235;1043236;1043237;1043238;1043239;1043240;1043241;1043242;1043243;1043244;1043245;1043246;1043247;1043248;1043249;1043250;1043251;1043252;1043253;1043254;1043255;1043256;1043257;1043258;1043259;1043260;1043261;1043262;1043263;1043264;1043265;1043266;1043267;1043268;1043269;1043270;1043271;1043272;1043273;1043274;1043275;1043276;1043277;1043278;1043279;1043280;1043281;1043282	727089;727090;727091;727092;727093;727094;727095;727096;727097;727098;727099;727100;727101;727102;727103;727104;727105;727106;727107;727108;727109;727110;727111;727112;727113;727114;727115;727116;727117;727118;727119;727120;727121;727122;727123;727124;727125;727126;727127;727128;727129;727130;727131;727132;727133;727134;727135;727136;727137;727138;727139;727140;727141;727142;727143;727144;727145;727146	727141		57	ENST00000299138.11_60_2447	ENSG00000069329.15	ORF_annotated
IPVEADFLYAYSTAPGYYSWR	IETDSGVDDDMACHKIPVEADFLYAYSTAP	FLYAYSTAPGYYSWRNSKDGSWFIQSLCAM	K	I	P	W	R	N	3	1	0	1	0	0	1	1	0	1	1	0	0	1	2	2	1	1	4	1	0	0	21	0	2468.1689	ENST00000308394.8_264_1094	ENST00000308394.8_264_1094	187	207	yes	yes	3	0.00098176	48.354	By MS/MS						6	0	NA	NA	NA	NA	NA	1	1	NA	NA	NA	NA	NA	4726000	4726000	0	0	0	0	0			51140	3822	54975	1043283	727147	727147		1	ENST00000308394.8_264_1094	ENSG00000164305.18	ORF_annotated
IPVENILGEVGDGFK	IRGSNTCEVHFENTKIPVENILGEVGDGFK	IPVENILGEVGDGFKVAMNILNSGRFSMGS	K	I	P	F	K	V	0	0	1	1	0	0	2	3	0	2	1	1	0	1	1	0	0	0	0	2	0	0	15	0	1585.8352	ENST00000308982.11_82_1944;ENST00000505192.5_345_1334	ENST00000308982.11_82_1944	280	294	yes	no	2;3	7.8168e-61	240.8	By MS/MS	By MS/MS	By MS/MS	By MS/MS	By MS/MS	By MS/MS	4.05	1.53	8	16	25	21	31	28	33	19	19	17	19	22	708450000	378480000	90851000	25441000	81576000	19703000	112400000			51141	3855	54976	1043284;1043285;1043286;1043287;1043288;1043289;1043290;1043291;1043292;1043293;1043294;1043295;1043296;1043297;1043298;1043299;1043300;1043301;1043302;1043303;1043304;1043305;1043306;1043307;1043308;1043309;1043310;1043311;1043312;1043313;1043314;1043315;1043316;1043317;1043318;1043319;1043320;1043321;1043322;1043323;1043324;1043325;1043326;1043327;1043328;1043329;1043330;1043331;1043332;1043333;1043334;1043335;1043336;1043337;1043338;1043339;1043340;1043341;1043342;1043343;1043344;1043345;1043346;1043347;1043348;1043349;1043350;1043351;1043352;1043353;1043354;1043355;1043356;1043357;1043358;1043359;1043360;1043361;1043362;1043363;1043364;1043365;1043366;1043367;1043368;1043369;1043370;1043371;1043372;1043373;1043374;1043375;1043376;1043377;1043378;1043379;1043380;1043381;1043382;1043383;1043384;1043385;1043386;1043387;1043388;1043389;1043390;1043391;1043392;1043393;1043394;1043395;1043396;1043397;1043398;1043399;1043400;1043401;1043402;1043403;1043404;1043405;1043406;1043407;1043408;1043409;1043410;1043411;1043412	727148;727149;727150;727151;727152;727153;727154;727155;727156;727157;727158;727159;727160;727161;727162;727163;727164;727165;727166;727167;727168;727169;727170;727171;727172;727173;727174;727175;727176;727177;727178;727179;727180;727181;727182;727183;727184;727185;727186;727187;727188;727189;727190;727191;727192;727193;727194;727195;727196;727197;727198;727199;727200;727201;727202;727203;727204;727205;727206;727207;727208;727209;727210;727211;727212;727213;727214;727215;727216;727217;727218;727219;727220;727221;727222;727223;727224;727225;727226;727227;727228;727229;727230;727231;727232;727233;727234;727235;727236;727237;727238;727239;727240;727241;727242;727243;727244;727245;727246;727247;727248;727249;727250;727251;727252;727253;727254;727255;727256;727257;727258	727230		108	ENST00000308982.11_82_1944;ENST00000505192.5_345_1334	ENSG00000177646.18;ENSG00000177646.18	ORF_annotated;dORF
IPVFEDEQSNIVDILYVK	DFNTMSEIMESGYTRIPVFEDEQSNIVDIL	FEDEQSNIVDILYVKDLAFVDPDDCTPLKT	R	I	P	V	K	D	0	0	1	2	0	1	2	0	0	3	1	1	0	1	1	1	0	0	1	3	0	0	18	0	2120.1041	ENST00000377075.2_243_2423;ENST00000377075.2_99_2423	ENST00000377075.2_243_2423	360	377	yes	no	2	0.0024215	65.395		By MS/MS			By matching		5.5	0.5	NA	NA	NA	NA	1	1	NA	1	NA	NA	1	NA	202940	0	191780	0	0	11165	0			51142	7496	54977	1043413;1043414	727259	727259		1	ENST00000377075.2_243_2423;ENST00000377075.2_99_2423	ENSG00000158158.11;ENSG00000158158.11	N_truncation;ORF_annotated
IPVGPETLGR	LVRGQKVLDSGAPIKIPVGPETLGRIMNVI	GAPIKIPVGPETLGRIMNVIGEPIDERGPI	K	I	P	G	R	I	0	1	0	0	0	0	1	2	0	1	1	0	0	0	2	0	1	0	0	1	0	0	10	0	1037.5869	ENST00000262030.7_106_1692	ENST00000262030.7_106_1692	134	143	yes	yes	2	2.396e-09	176.09	By MS/MS		By MS/MS	By MS/MS	By MS/MS	By MS/MS	1.08	0.266	12	1	NA	NA	NA	NA	5	NA	2	3	1	2	5931500000	2861900000	0	646390000	1063900000	209540000	1149800000			51143	1780	54978	1043415;1043416;1043417;1043418;1043419;1043420;1043421;1043422;1043423;1043424;1043425;1043426;1043427	727260;727261;727262;727263;727264;727265;727266;727267;727268;727269;727270	727266		11	ENST00000262030.7_106_1692	ENSG00000110955.8	ORF_annotated
IPVHPNDHVNK	SNRAIEMLGGELGSKIPVHPNDHVNKSQSS	LGSKIPVHPNDHVNKSQSSNDTFPTAMHIA	K	I	P	N	K	S	0	0	2	1	0	0	0	0	2	1	0	1	0	0	2	0	0	0	0	2	0	0	11	0	1268.6626	ENST00000366560.3_40_1569	ENST00000366560.3_40_1569	173	183	yes	yes	2;3;4	7.4637e-14	183.72	By MS/MS	By MS/MS	By MS/MS	By MS/MS	By MS/MS	By MS/MS	1.04	0.292	45	NA	1	NA	NA	NA	8	10	8	8	6	6	1941900000	542920000	388600000	106590000	137470000	184340000	582020000			51144	6425	54979	1043428;1043429;1043430;1043431;1043432;1043433;1043434;1043435;1043436;1043437;1043438;1043439;1043440;1043441;1043442;1043443;1043444;1043445;1043446;1043447;1043448;1043449;1043450;1043451;1043452;1043453;1043454;1043455;1043456;1043457;1043458;1043459;1043460;1043461;1043462;1043463;1043464;1043465;1043466;1043467;1043468;1043469;1043470;1043471;1043472;1043473	727271;727272;727273;727274;727275;727276;727277;727278;727279;727280;727281;727282;727283;727284;727285;727286;727287;727288;727289;727290;727291;727292;727293;727294;727295;727296;727297;727298;727299;727300;727301;727302;727303;727304;727305;727306;727307;727308;727309;727310;727311	727305		41	ENST00000366560.3_40_1569	ENSG00000091483.6	ORF_annotated
IPVIAVDSDK	GTMGRGIVISFARARIPVIAVDSDKNQLAT	FARARIPVIAVDSDKNQLATANKMITSVLE	R	I	P	D	K	N	1	0	0	2	0	0	0	0	0	2	0	1	0	0	1	1	0	0	0	2	0	0	10	0	1055.5863	ENST00000231887.7_77_2245	ENST00000231887.7_77_2245	321	330	yes	yes	2	0.00027163	105.52		By matching	By MS/MS				1	0	3	NA	NA	NA	NA	NA	NA	1	2	NA	NA	NA	18045000	0	766860	17278000	0	0	0			51145	801	54980	1043474;1043475;1043476	727312;727313	727312		2	ENST00000231887.7_77_2245	ENSG00000113790.10	ORF_annotated
IPVIAVDSDKNQLATANK	GTMGRGIVISFARARIPVIAVDSDKNQLAT	IAVDSDKNQLATANKMITSVLEKEASKMQQ	R	I	P	N	K	M	3	0	2	2	0	1	0	0	0	2	1	2	0	0	1	1	1	0	0	2	0	0	18	1	1896.0316	ENST00000231887.7_77_2245	ENST00000231887.7_77_2245	321	338	yes	yes	3	0.00034002	65.022	By matching		By MS/MS		By matching		1	0	3	NA	NA	NA	NA	NA	1	NA	1	NA	1	NA	23049000	5370700	0	13269000	0	4410100	0			51146	801	54981	1043477;1043478;1043479	727314	727314		1	ENST00000231887.7_77_2245	ENSG00000113790.10	ORF_annotated
IPVIENLGATLDQFDAIDFSDNEIRK	TNAVRDRELDLRGYKIPVIENLGATLDQFD	DQFDAIDFSDNEIRKLDGFPLLRRLKTLLV	K	I	P	R	K	L	2	1	2	4	0	1	2	1	0	4	2	1	0	2	1	1	1	0	0	1	0	0	26	1	2932.4818	ENST00000254193.10_74_838;ENST00000559309.5_27_488;ENST00000558036.5_105_629	ENST00000254193.10_74_838	31	56	yes	no	3	5.5053e-09	93.21	By MS/MS						6	0	NA	NA	NA	NA	NA	1	1	NA	NA	NA	NA	NA	9604600	9604600	0	0	0	0	0			51147	1328	54982	1043480	727315;727316;727317	727317		3	ENST00000254193.10_74_838;ENST00000559309.5_27_488;ENST00000558036.5_105_629	ENSG00000131876.16;ENSG00000131876.16;ENSG00000131876.16	ORF_annotated;ORF_annotated;novel
IPVIGPLK	VAKTLRVLASGDNNRIPVIGPLKIREQQRS	ASGDNNRIPVIGPLKIREQQRSAVSTSWLL	R	I	P	L	K	I	0	0	0	0	0	0	0	1	0	2	1	1	0	0	2	0	0	0	0	1	0	0	8	0	835.55312	ENST00000219345.9_156_1319;ENST00000219345.9_84_1319;ENST00000413021.2_448_1077	ENST00000219345.9_156_1319	224	231	yes	no	2	0.0029584	99.919		By MS/MS	By MS/MS			By MS/MS	1	0	6	NA	NA	NA	NA	NA	NA	2	3	NA	NA	1	40096000	0	4130900	25269000	0	0	10695000			51148	496	54983	1043481;1043482;1043483;1043484;1043485;1043486	727318;727319;727320;727321;727322;727323	727319		6	ENST00000219345.9_156_1319;ENST00000219345.9_84_1319;ENST00000413021.2_448_1077	ENSG00000103066.12;ENSG00000103066.12;ENSG00000103066.12	N_truncation;ORF_annotated;N_truncation
IPVIIER	RVEDVRLIREQHPTKIPVIIERYKGEKQLP	IREQHPTKIPVIIERYKGEKQLPVLDKTKF	K	I	P	E	R	Y	0	1	0	0	0	0	1	0	0	3	0	0	0	0	1	0	0	0	0	1	0	0	7	0	838.52764	ENST00000556529.2_155_529;ENST00000360668.7_762_1124	ENST00000556529.2_155_529	31	37	yes	no	2	0.0068247	124.89	By matching	By MS/MS	By MS/MS	By MS/MS	By MS/MS	By MS/MS	1	0	16	NA	NA	NA	NA	NA	2	3	3	3	2	3	542330000	55186000	18609000	41714000	36081000	60843000	329900000			51149	9477	54984	1043487;1043488;1043489;1043490;1043491;1043492;1043493;1043494;1043495;1043496;1043497;1043498;1043499;1043500;1043501;1043502	727324;727325;727326;727327;727328;727329;727330;727331;727332;727333	727325		10	ENST00000556529.2_155_529;ENST00000360668.7_762_1124	ENSG00000258102.3;ENSG00000101460.12	ORF_annotated;ORF_annotated
IPVINLEDGTR	TRNIPSPGQLDPDTRIPVINLEDGTRLVGE	PDTRIPVINLEDGTRLVGEDAPKNKDLVEW	R	I	P	T	R	L	0	1	1	1	0	0	1	1	0	2	1	0	0	0	1	0	1	0	0	1	0	0	11	0	1225.6667	ENST00000423902.6_480_9470	ENST00000423902.6_480_9470	2569	2579	yes	yes	2	0.0063614	71.614	By MS/MS	By matching	By matching				1	0	4	NA	NA	NA	NA	NA	1	2	1	NA	NA	NA	61876000	46429000	13928000	1519100	0	0	0			51150	8601	54985	1043503;1043504;1043505;1043506	727334	727334		0	ENST00000423902.6_480_9470	ENSG00000171316.11	ORF_annotated
IPVLECAASWLQR	SLLGKLVSMAVAVCRIPVLECAASWLQRTP	CRIPVLECAASWLQRTPVVYCVRLAKALVD	R	I	P	Q	R	T	2	1	0	0	1	1	1	0	0	1	2	0	0	0	1	1	0	1	0	1	0	0	13	0	1541.8024	ENST00000344417.9_268_1614	ENST00000344417.9_268_1614	127	139	yes	yes	2	0.010681	72.006		By MS/MS		By MS/MS			2.67	0.471	NA	1	2	NA	NA	NA	NA	1	NA	2	NA	NA	774020	0	231350	0	542670	0	0			51151	5484	54986	1043507;1043508;1043509	727335;727336	727336		1	ENST00000344417.9_268_1614	ENSG00000146576.12	ORF_annotated
IPVLSPKPAVAPPAPPSSSQLCR	KCTKPDCPFTHVSRRIPVLSPKPAVAPPAP	AVAPPAPPSSSQLCRYFPACKKMECPFYHP	R	I	P	C	R	Y	3	1	0	0	1	1	0	0	0	1	2	1	0	0	7	4	0	0	0	2	0	0	23	1	2368.2937	ENST00000251038.9_226_2433;ENST00000556945.5_125_1939	ENST00000251038.9_226_2433	661	683	no	no	3	0.013356	34.221					By MS/MS		1	0	1	NA	NA	NA	NA	NA	NA	NA	NA	NA	1	NA	231280	0	0	0	0	231280	0			51152	1195;9481	54987	1043510	727337	727337		1	ENST00000251038.9_226_2433;ENST00000556945.5_125_1939	ENSG00000100722.18;ENSG00000100722.18	ORF_annotated;ORF_annotated
IPVLSWIHPENK	DDDLRRVATFRSRNRIPVLSWIHPENKTVI	RNRIPVLSWIHPENKTVIVRCSQPLVGMSG	R	I	P	N	K	T	0	0	1	0	0	0	1	0	1	2	1	1	0	0	2	1	0	1	0	1	0	0	12	0	1431.7874	ENST00000370396.6_55_1863;ENST00000370396.6_340_1863;ENST00000306167.11_264_1673	ENST00000370396.6_55_1863	225	236	yes	no	3	1.1979e-06	95.417		By matching	By MS/MS	By MS/MS			1.33	0.471	4	2	NA	NA	NA	NA	NA	1	4	1	NA	NA	13809000	0	2005000	9759000	2045300	0	0			51153	6835	54988	1043511;1043512;1043513;1043514;1043515;1043516	727338;727339;727340;727341	727338		4	ENST00000370396.6_55_1863;ENST00000370396.6_340_1863;ENST00000306167.11_264_1673	ENSG00000171100.14;ENSG00000171100.14;ENSG00000171100.14	ORF_annotated;N_truncation;novel
IPVLSWIHPESQATITR	DEELKRVASFRSRGRIPVLSWIHPESQATI	VLSWIHPESQATITRCSQPMVGVSGKRSKE	R	I	P	T	R	C	1	1	0	0	0	1	1	0	1	3	1	0	0	0	2	2	2	1	0	1	0	0	17	0	1947.0578	ENST00000346299.9_342_2270	ENST00000346299.9_342_2270	267	283	yes	yes	3	1.2966e-05	91.355		By MS/MS		By matching			1.6	0.8	3	1	1	NA	NA	NA	NA	4	NA	1	NA	NA	7322300	0	6680800	0	641510	0	0			51154	5558	54989	1043517;1043518;1043519;1043520;1043521	727342;727343	727343		2	ENST00000346299.9_342_2270	ENSG00000087053.18	ORF_annotated
IPVLVQSK	LKLLQRLLKSPGCRKIPVLVQSKDDVIVTA	KSPGCRKIPVLVQSKDDVIVTASNFSSERM	K	I	P	S	K	D	0	0	0	0	0	1	0	0	0	1	1	1	0	0	1	1	0	0	0	2	0	0	8	0	882.55385	ENST00000216044.9_234_2240	ENST00000216044.9_234_2240	337	344	yes	yes	2	0.018425	64.265					By matching	By MS/MS	1.5	0.5	1	1	NA	NA	NA	NA	NA	NA	NA	NA	1	1	36284000	0	0	0	0	20979	36263000			51155	374	54990	1043522;1043523	727344	727344		1	ENST00000216044.9_234_2240	ENSG00000100226.15	ORF_annotated
IPVLVSCEDDLSDDR	KGDTSFFKVSKKMPKIPVLVSCEDDLSDDR	IPVLVSCEDDLSDDREELLHGISELDISNS	K	I	P	D	R	E	0	1	0	4	1	0	1	0	0	1	2	0	0	0	1	2	0	0	0	2	0	0	15	0	1731.7985	ENST00000479870.5_210_2972	ENST00000479870.5_210_2972	202	216	yes	yes	2	5.0926e-09	140.31			By MS/MS				6	0	NA	NA	NA	NA	NA	1	NA	NA	1	NA	NA	NA	978510	0	0	978510	0	0	0			51156	9053	54991	1043524	727345	727345		1	ENST00000479870.5_210_2972	ENSG00000198420.9	ORF_annotated
IPVMALVGNDAGWTQISR	FGYSLIEFDTFVRHKIPVMALVGNDAGWTQ	MALVGNDAGWTQISREQVPSLGSNVACGLA	K	I	P	S	R	E	2	1	1	1	0	1	0	2	0	2	1	0	1	0	1	1	1	1	0	2	0	0	18	0	1926.9986	ENST00000263383.7_141_2036	ENST00000263383.7_141_2036	539	556	yes	yes	2;3	5.8431e-72	248.77	By MS/MS	By MS/MS	By MS/MS	By MS/MS		By MS/MS	1.67	0.777	11	6	4	NA	NA	NA	1	4	10	2	NA	4	72134000	759870	3673500	18008000	1716600	0	47976000			51157	1971	54992	1043525;1043526;1043527;1043528;1043529;1043530;1043531;1043532;1043533;1043534;1043535;1043536;1043537;1043538;1043539;1043540;1043541;1043542;1043543;1043544;1043545	727346;727347;727348;727349;727350;727351;727352;727353;727354;727355;727356;727357;727358;727359;727360;727361;727362;727363	727351		17	ENST00000263383.7_141_2036	ENSG00000105135.15	ORF_annotated
IPVPILPGLPMNNHGNYIVR	PVTEDRFGILTEKYRIPVPILPGLPMNNHG	LPGLPMNNHGNYIVRLGHLVSWMGEQAEAL	R	I	P	V	R	L	0	1	3	0	0	0	0	2	1	3	2	0	1	0	4	0	0	0	1	2	0	0	20	0	2213.2143	ENST00000511912.5_516_2183;ENST00000511912.5_333_2183	ENST00000511912.5_516_2183	95	114	yes	no	3	1.2864e-07	105.39		By MS/MS	By MS/MS			By MS/MS	2.57	1.4	2	2	1	1	1	NA	NA	2	4	NA	NA	1	10491000	0	447440	8136800	0	0	1907100			51158	9203	54993	1043546;1043547;1043548;1043549;1043550;1043551;1043552	727364;727365;727366;727367;727368	727366		2	ENST00000511912.5_516_2183;ENST00000511912.5_333_2183	ENSG00000171503.11;ENSG00000171503.11	N_truncation;ORF_annotated
IPVPINAELR	FLEQLLDGKKLENYKIPVPINAELRKYQQD	LENYKIPVPINAELRKYQQDGVNWLAFLNK	K	I	P	L	R	K	1	1	1	0	0	0	1	0	0	2	1	0	0	0	2	0	0	0	0	1	0	0	10	0	1120.6604	ENST00000265990.10_309_5855	ENST00000265990.10_309_5855	1258	1267	yes	yes	2	7.7638e-08	160.88	By matching	By MS/MS	By MS/MS	By MS/MS		By MS/MS	1	0	14	NA	NA	NA	NA	NA	2	3	4	2	NA	3	97142000	7253000	21721000	21916000	7276200	0	38976000			51159	2286	54994	1043553;1043554;1043555;1043556;1043557;1043558;1043559;1043560;1043561;1043562;1043563;1043564;1043565;1043566	727369;727370;727371;727372;727373;727374;727375	727371		6	ENST00000265990.10_309_5855	ENSG00000095564.13	ORF_annotated
IPVPQQVAR	VVQMAVLINNKACGKIPVPQQVARDQDKVH	NKACGKIPVPQQVARDQDKVHEFVLQSELG	K	I	P	A	R	D	1	1	0	0	0	2	0	0	0	1	0	0	0	0	2	0	0	0	0	2	0	0	9	0	1006.5924	ENST00000265537.7_263_2971	ENST00000265537.7_263_2971	853	861	yes	yes	2	0.00022315	124.37	By MS/MS	By MS/MS	By MS/MS	By matching	By MS/MS	By matching	1	0	11	NA	NA	NA	NA	NA	2	2	2	2	2	1	153180000	54605000	28428000	18748000	14590000	27727000	9085900			51160	2239	54995	1043567;1043568;1043569;1043570;1043571;1043572;1043573;1043574;1043575;1043576;1043577	727376;727377;727378;727379;727380	727379		4	ENST00000265537.7_263_2971	ENSG00000011376.9	ORF_annotated
IPVPVQK	SFLTKLEWFSTLFPRIPVPVQKNIDQQIKT	WFSTLFPRIPVPVQKNIDQQIKTRPRKIKK	R	I	P	Q	K	N	0	0	0	0	0	1	0	0	0	1	0	1	0	0	2	0	0	0	0	2	0	0	7	0	779.49052	ENST00000370025.8_270_1907	ENST00000370025.8_270_1907	221	227	yes	yes	2	0.025892	77.72	By matching	By matching		By matching	By matching	By MS/MS	1	0	5	NA	NA	NA	NA	NA	1	1	NA	1	1	1	69275000	23041000	1831100	0	3107700	5102100	36193000			51161	6793	54996	1043578;1043579;1043580;1043581;1043582	727381	727381		1	ENST00000370025.8_270_1907	ENSG00000134186.11	ORF_annotated
IPVQALLHLR	QIQEPYTAVGYLASRIPVQALLHLRHPEAE	YLASRIPVQALLHLRHPEAEDPSAEHPWCA	R	I	P	L	R	H	1	1	0	0	0	1	0	0	1	1	3	0	0	0	1	0	0	0	0	1	0	0	10	0	1158.7237	ENST00000376621.7_972_2792	ENST00000376621.7_972_2792	451	460	yes	yes	2;3	1.6736e-06	116.37	By MS/MS	By MS/MS	By MS/MS	By MS/MS		By MS/MS	3.47	1.59	5	7	3	8	8	3	3	7	12	9	NA	3	36406000	480190	6205200	12421000	15733000	0	1565600			51162	7462	54997	1043583;1043584;1043585;1043586;1043587;1043588;1043589;1043590;1043591;1043592;1043593;1043594;1043595;1043596;1043597;1043598;1043599;1043600;1043601;1043602;1043603;1043604;1043605;1043606;1043607;1043608;1043609;1043610;1043611;1043612;1043613;1043614;1043615;1043616	727382;727383;727384;727385;727386;727387;727388;727389;727390;727391;727392;727393;727394;727395;727396;727397;727398;727399;727400;727401;727402;727403;727404;727405;727406;727407	727395		26	ENST00000376621.7_972_2792	ENSG00000204590.12	ORF_annotated
IPVQAVWAGWGHASENPK	NNYANVELILDIAKRIPVQAVWAGWGHASE	QAVWAGWGHASENPKLPELLLKNGIAFMGP	R	I	P	P	K	L	3	0	1	0	0	1	1	2	1	1	0	1	0	0	2	1	0	2	0	2	0	0	18	0	1945.9799	ENST00000616317.4_593_7630;ENST00000616317.4_500_7630;ENST00000616317.4_482_7630;ENST00000613146.4_197_3769;ENST00000338432.11_780_7493;ENST00000338432.11_768_7493;ENST00000338432.11_195_7493;ENST00000338432.11_975_7493;ENST00000377854.9_670_6585;ENST00000377854.9_658_6585	ENST00000616317.4_593_7630	200	217	no	no	3	3.5904e-09	114.55		By MS/MS	By MS/MS	By matching	By matching	By MS/MS	2.62	0.625	NA	6	6	1	NA	NA	NA	2	4	2	3	2	48373000	0	5105000	13650000	244060	374830	28998000			51163	9772;5201	54998	1043617;1043618;1043619;1043620;1043621;1043622;1043623;1043624;1043625;1043626;1043627;1043628;1043629	727408;727409;727410;727411;727412;727413	727413		6	ENST00000616317.4_593_7630;ENST00000616317.4_500_7630;ENST00000616317.4_482_7630;ENST00000613146.4_197_3769;ENST00000338432.11_780_7493;ENST00000338432.11_768_7493;ENST00000338432.11_195_7493;ENST00000338432.11_975_7493;ENST00000377854.9_670_6585;ENST00000377854.9_658_6585	ENSG00000278540.4;ENSG00000278540.4;ENSG00000278540.4;ENSG00000278540.4;ENSG00000076555.15;ENSG00000076555.15;ENSG00000076555.15;ENSG00000076555.15;ENSG00000076555.15;ENSG00000076555.15	N_truncation;N_truncation;ORF_annotated;novel;N_truncation;N_truncation;N_truncation;N_truncation;N_extension;N_extension
IPVSGPFLVK	NAAPSDLESIFKDAKIPVSGPFLVKTGYAF	FKDAKIPVSGPFLVKTGYAFVDCPDESWAL	K	I	P	V	K	T	0	0	0	0	0	0	0	1	0	1	1	1	0	1	2	1	0	0	0	2	0	0	10	0	1055.6379	ENST00000258729.7_358_2094	ENST00000258729.7_358_2094	27	36	yes	yes	2	0.00082262	91.783	By MS/MS	By MS/MS	By MS/MS	By MS/MS	By MS/MS		1	0	16	NA	NA	NA	NA	NA	4	5	3	2	2	NA	347070000	147240000	45497000	87659000	25160000	41515000	0			51164	1530	54999	1043630;1043631;1043632;1043633;1043634;1043635;1043636;1043637;1043638;1043639;1043640;1043641;1043642;1043643;1043644;1043645	727414;727415;727416;727417;727418;727419;727420;727421;727422;727423;727424	727424		10	ENST00000258729.7_358_2094	ENSG00000136231.13	ORF_annotated
IPVSQPGMADPHQLFDDTSSAQSR	AAGTPRLRKWPSKRRIPVSQPGMADPHQLF	DPHQLFDDTSSAQSRGYGAQRAPGGLSYPA	R	I	P	S	R	G	2	1	0	3	0	3	0	1	1	1	1	0	1	1	3	4	1	0	0	1	0	0	24	0	2583.2024	ENST00000339413.10_47_988;ENST00000337679.12_7_879;ENST00000329420.12_65_961	ENST00000339413.10_47_988	25	48	yes	no	3	3.1259e-34	167.57	By MS/MS	By MS/MS		By matching	By MS/MS	By MS/MS	1.08	0.276	11	1	NA	NA	NA	NA	3	4	NA	1	1	3	94058000	38232000	14538000	0	1294900	9745000	30248000			51165	5250	55000	1043646;1043647;1043648;1043649;1043650;1043651;1043652;1043653;1043654;1043655;1043656;1043657	727425;727426;727427;727428;727429;727430;727431;727432;727433;727434	727426		9	ENST00000339413.10_47_988;ENST00000337679.12_7_879;ENST00000329420.12_65_961	ENSG00000167645.16;ENSG00000167645.16;ENSG00000167645.16	ORF_annotated;ORF_annotated;ORF_annotated
IPVTDEEQTNVPYIYAIGDILEDKVELTPVAIQAGR	GLETVGVKINEKTGKIPVTDEEQTNVPYIY	EDKVELTPVAIQAGRLLAQRLYAGSTVKCD	K	I	P	G	R	L	3	1	1	3	0	2	4	2	0	5	2	1	0	0	3	0	3	0	2	4	0	0	36	1	3969.0623	ENST00000388854.7_747_2390;ENST00000526691.5_457_2103;ENST00000388854.7_897_2390;ENST00000526950.1_79_1776	ENST00000388854.7_747_2390	366	401	yes	no	3;4	5.1159e-06	73.239	By MS/MS				By MS/MS		6	0	NA	NA	NA	NA	NA	3	2	NA	NA	NA	1	NA	91983000	91848000	0	0	0	134870	0			51166	7903	55001	1043658;1043659;1043660	727435;727436;727437;727438;727439	727436		5	ENST00000388854.7_747_2390;ENST00000526691.5_457_2103;ENST00000388854.7_897_2390;ENST00000526950.1_79_1776	ENSG00000198431.15;ENSG00000198431.15;ENSG00000198431.15;ENSG00000198431.15	ORF_annotated;C_truncation;ORF_annotated;C_truncation
IPVTIITGYLGAGK	TTQSEEEEKSGLGAKIPVTIITGYLGAGKT	KIPVTIITGYLGAGKTTLLNYILTEQHSKR	K	I	P	G	K	T	1	0	0	0	0	0	0	3	0	3	1	1	0	0	1	0	2	0	1	1	0	0	14	0	1401.8232	ENST00000416503.6_107_1234;ENST00000382447.8_53_1180	ENST00000416503.6_107_1234	42	55	yes	no	2;3	5.3007e-09	108.7		By matching	By MS/MS	By matching	By MS/MS	By matching	1.14	0.35	6	1	NA	NA	NA	NA	NA	1	2	1	2	1	6286900	0	177110	2098500	765950	139430	3105900			51167	7867	55002	1043661;1043662;1043663;1043664;1043665;1043666;1043667	727440;727441	727440		1	ENST00000416503.6_107_1234;ENST00000382447.8_53_1180	ENSG00000136682.14;ENSG00000172785.18	ORF_annotated;ORF_annotated
IPVTLNMK	IRLPHVKYICPHAPRIPVTLNMKMVMPSWF	ICPHAPRIPVTLNMKMVMPSWFDLMGLSPD	R	I	P	M	K	M	0	0	1	0	0	0	0	0	0	1	1	1	1	0	1	0	1	0	0	1	0	0	8	0	914.52592	ENST00000374514.7_323_1000;ENST00000374514.7_308_1000;ENST00000374505.6_106_501;ENST00000374502.7_57_596	ENST00000374514.7_323_1000	57	64	yes	no	2	0.0025203	107.32	By MS/MS	By MS/MS	By matching	By MS/MS	By MS/MS	By matching	2.27	1.91	7	1	NA	NA	2	1	2	2	1	2	2	2	152060000	46078000	17036000	5497600	1309300	52857000	29277000			51168	7285	55003	1043668;1043669;1043670;1043671;1043672;1043673;1043674;1043675;1043676;1043677;1043678	727442;727443;727444;727445;727446;727447;727448	727446		6	ENST00000374514.7_323_1000;ENST00000374514.7_308_1000;ENST00000374505.6_106_501;ENST00000374502.7_57_596	ENSG00000011009.10;ENSG00000011009.10;ENSG00000011009.10;ENSG00000011009.10	N_truncation;ORF_annotated;N_truncation;ORF_annotated
IPVYEEER	DFGVLASIMQSGHTRIPVYEEERSNIVDML	MQSGHTRIPVYEEERSNIVDMLYLKDLAFV	R	I	P	E	R	S	0	1	0	0	0	0	3	0	0	1	0	0	0	0	1	0	0	0	1	1	0	0	8	0	1033.508	ENST00000305510.3_29_2149	ENST00000305510.3_29_2149	349	356	yes	yes	2	0.042764	51.059						By MS/MS	2.75	0.829	NA	2	1	1	NA	NA	NA	NA	NA	NA	NA	4	33103000	0	0	0	0	0	33103000			51169	3663	55004	1043679;1043680;1043681;1043682	727449	727449		1	ENST00000305510.3_29_2149	ENSG00000168763.15	ORF_annotated
IPWFQYPIIYDIR	GVQQDTILAEGLHFRIPWFQYPIIYDIRAR	FRIPWFQYPIIYDIRARPRKISSPTGSKDL	R	I	P	I	R	A	0	1	0	1	0	1	0	0	0	4	0	0	0	1	2	0	0	1	2	0	0	0	13	0	1722.9134	ENST00000535923.5_283_1179;ENST00000399433.6_81_974	ENST00000535923.5_283_1179	72	84	yes	no	2;3	1.2298e-09	182.28	By MS/MS	By MS/MS	By MS/MS	By MS/MS	By MS/MS	By MS/MS	5.08	1.34	1	3	3	6	8	29	12	8	7	4	6	13	1621300000	38221000	697880000	518040000	243960000	11137000	112070000			51170	9359	55005	1043683;1043684;1043685;1043686;1043687;1043688;1043689;1043690;1043691;1043692;1043693;1043694;1043695;1043696;1043697;1043698;1043699;1043700;1043701;1043702;1043703;1043704;1043705;1043706;1043707;1043708;1043709;1043710;1043711;1043712;1043713;1043714;1043715;1043716;1043717;1043718;1043719;1043720;1043721;1043722;1043723;1043724;1043725;1043726;1043727;1043728;1043729;1043730;1043731;1043732	727450;727451;727452;727453;727454;727455;727456;727457;727458;727459;727460;727461;727462;727463;727464;727465;727466;727467;727468;727469;727470;727471;727472;727473;727474;727475;727476;727477;727478;727479;727480;727481;727482;727483;727484;727485	727480		35	ENST00000535923.5_283_1179;ENST00000399433.6_81_974	ENSG00000215021.8;ENSG00000215021.8	ORF_annotated;ORF_annotated
IPWHMGHSIEEIPIFGLK	KHLVKGTRPLFLETRIPWHMGHSIEEIPIF	HMGHSIEEIPIFGLKAGQTPPRPPLGPPGP	R	I	P	L	K	A	0	0	0	0	0	0	2	2	2	4	1	1	1	1	2	1	0	1	0	0	0	0	18	0	2103.0976	ENST00000266679.8_32_1795;ENST00000266679.8_452_1795	ENST00000266679.8_32_1795	251	268	yes	no	4	3.1688e-05	64.136				By MS/MS			5	0	NA	NA	NA	NA	1	NA	NA	NA	NA	1	NA	NA	255250	0	0	0	255250	0	0			51171	2315	55006	1043733	727486	727486		1	ENST00000266679.8_32_1795;ENST00000266679.8_452_1795	ENSG00000111605.16;ENSG00000111605.16	ORF_annotated;N_truncation
IPWIAPECVEDSK	GIPITVLSRQECIERIPWIAPECVEDSKNL	ERIPWIAPECVEDSKNLSVAADKWSFGTTL	R	I	P	S	K	N	1	0	0	1	1	0	2	0	0	2	0	1	0	0	2	1	0	1	0	1	0	0	13	0	1542.7388	ENST00000342505.4_286_3711;ENST00000342505.4_250_3711	ENST00000342505.4_286_3711	744	756	yes	no	2	8.0826e-08	152.07	By matching	By MS/MS	By MS/MS	By MS/MS	By matching	By matching	2.35	0.967	3	8	3	3	NA	NA	2	5	2	5	2	1	24004000	6194900	10322000	1805600	4438100	730320	512830			51172	5399	55007	1043734;1043735;1043736;1043737;1043738;1043739;1043740;1043741;1043742;1043743;1043744;1043745;1043746;1043747;1043748;1043749;1043750	727487;727488;727489;727490;727491;727492;727493	727490		7	ENST00000342505.4_286_3711;ENST00000342505.4_250_3711	ENSG00000162434.11;ENSG00000162434.11	N_truncation;ORF_annotated
IPWSALK	LDDTAKGRQNISPDKIPWSALKTLMAQSIY	RQNISPDKIPWSALKTLMAQSIYGGRVDNE	K	I	P	L	K	T	1	0	0	0	0	0	0	0	0	1	1	1	0	0	1	1	0	1	0	0	0	0	7	0	813.47487	ENST00000360184.8_165_14102;ENST00000360184.8_357_14102	ENST00000360184.8_165_14102	4238	4244	yes	no	2	0.01419	95.793	By matching	By MS/MS	By MS/MS	By matching	By matching	By MS/MS	1.94	0.966	6	7	1	2	NA	NA	1	3	7	1	1	3	135480000	279970	14541000	45319000	1910800	4066900	69366000			51173	6214	55008	1043751;1043752;1043753;1043754;1043755;1043756;1043757;1043758;1043759;1043760;1043761;1043762;1043763;1043764;1043765;1043766	727494;727495;727496;727497;727498;727499;727500;727501;727502;727503	727502		10	ENST00000360184.8_165_14102;ENST00000360184.8_357_14102	ENSG00000197102.10;ENSG00000197102.10	ORF_annotated;N_truncation
IPWSEFFDLPSLNK	GRLYHWQSPDIHQVRIPWSEFFDLPSLNKN	RIPWSEFFDLPSLNKNIPVIEYEQFIAESG	R	I	P	N	K	N	0	0	1	1	0	0	1	0	0	1	2	1	0	2	2	2	0	1	0	0	0	0	14	0	1691.8559	ENST00000331343.11_28_1299;ENST00000349485.9_28_1314	ENST00000331343.11_28_1299	102	115	no	no	2;3	8.9452e-06	126.12	By matching	By matching	By matching		By matching	By MS/MS	6	0	NA	NA	NA	NA	NA	10	1	2	2	NA	1	4	8761700	721140	255340	531000	0	17453	7236800			51174	4851	55009	1043767;1043768;1043769;1043770;1043771;1043772;1043773;1043774;1043775;1043776	727504;727505	727505		2	ENST00000331343.11_28_1299;ENST00000349485.9_28_1314	ENSG00000186866.16;ENSG00000186866.16	ORF_annotated;ORF_annotated
IPWTAASSQLK	ALRRSINQPVAFVRRIPWTAASSQLKEHFA	FVRRIPWTAASSQLKEHFAQFGHVRRCILP	R	I	P	L	K	E	2	0	0	0	0	1	0	0	0	1	1	1	0	0	1	2	1	1	0	0	0	0	11	0	1200.6503	ENST00000557342.5_42_368	ENST00000557342.5_42_368	26	36	yes	yes	2	2.2913e-07	155.42		By MS/MS	By MS/MS	By MS/MS		By MS/MS	1.22	0.416	7	2	NA	NA	NA	NA	NA	2	3	2	NA	2	855210000	0	192300000	358390000	43418000	0	261100000			51175	9484	55010	1043777;1043778;1043779;1043780;1043781;1043782;1043783;1043784;1043785	727506;727507;727508;727509;727510;727511;727512;727513	727513		8	ENST00000557342.5_42_368	ENSG00000119705.9	ORF_annotated
IPYAPSGEIPK	GFQIETIGKKVSSKRIPYAPSGEIPKFSLQ	SSKRIPYAPSGEIPKFSLQDPPNKKPKV__	R	I	P	P	K	F	1	0	0	0	0	0	1	1	0	2	0	1	0	0	3	1	0	0	1	0	0	0	11	0	1170.6285	ENST00000316423.10_344_1825	ENST00000316423.10_344_1825	471	481	yes	yes	2	0.0001205	120.99	By MS/MS		By MS/MS			By MS/MS	1	0	3	NA	NA	NA	NA	NA	1	NA	1	NA	NA	1	264280000	10661000	0	161460000	0	0	92155000			51176	4209	55011	1043786;1043787;1043788	727514;727515;727516	727516		3	ENST00000316423.10_344_1825	ENSG00000109814.11	ORF_annotated
IPYDDYPVVFLPAYENPPAWIPPHER	______________________________	PAYENPPAWIPPHERVHHPDYNNELTQFLP	R	I	P	E	R	V	2	1	1	2	0	0	2	0	1	2	1	0	0	1	7	0	0	1	3	2	0	0	26	0	3094.5229	ENST00000239666.8_134_553	ENST00000239666.8_134_553	5	30	yes	yes	3	3.1969e-05	63.115		By matching	By MS/MS		By matching	By MS/MS	6	0	NA	NA	NA	NA	NA	5	NA	2	1	NA	1	1	3324700	0	194330	703430	0	41004	2386000			51177	940	55012	1043789;1043790;1043791;1043792;1043793	727517;727518;727519;727520	727517		4	ENST00000239666.8_134_553	ENSG00000120509.10	ORF_annotated
IPYENRSNSEVVEDISTGFR	WSFGVLMWEVFSEGKIPYENRSNSEVVEDI	RSNSEVVEDISTGFRLYKPRLASTHVYQIM	K	I	P	F	R	L	0	2	2	1	0	0	3	1	0	2	0	0	0	1	1	3	1	0	1	2	0	0	20	1	2311.1081	ENST00000422843.7_153_2012	ENST00000422843.7_153_2012	557	576	yes	yes	3	0.050424	30.956				By MS/MS			6	0	NA	NA	NA	NA	NA	1	NA	NA	NA	1	NA	NA	5543000	0	0	0	5543000	0	0			51178	8588	55013	1043794	727521	727521		1	ENST00000422843.7_153_2012	ENSG00000113263.12	ORF_annotated
IPYKDTFWK	LLRERAEKMGQNLNRIPYKDTFWKGTTRTR	GQNLNRIPYKDTFWKGTTRTRPRNGTLNKH	R	I	P	W	K	G	0	0	0	1	0	0	0	0	0	1	0	2	0	1	1	0	1	1	1	0	0	0	9	1	1196.623	ENST00000299421.8_185_1540	ENST00000299421.8_185_1540	162	170	yes	yes	3	0.00088836	84.213	By MS/MS	By matching			By matching	By matching	2.17	0.373	NA	5	1	NA	NA	NA	3	1	NA	NA	1	1	5500900	2466800	169210	0	0	1733000	1131800			51179	3360	55014	1043795;1043796;1043797;1043798;1043799;1043800	727522	727522		1	ENST00000299421.8_185_1540	ENSG00000166333.13	ORF_annotated
IPYKPNYSLNLWSIMK	YKHQLEETKKEKRTRIPYKPNYSLNLWSIM	PYKPNYSLNLWSIMKNCIGKELSKIPMPVN	R	I	P	M	K	N	0	0	2	0	0	0	0	0	0	2	2	2	1	0	2	2	0	1	2	0	0	0	16	1	1966.0386	ENST00000263847.5_481_2901	ENST00000263847.5_481_2901	409	424	yes	yes	3	1.9481e-13	139.67		By MS/MS					4	0	NA	NA	NA	2	NA	NA	NA	2	NA	NA	NA	NA	4949800	0	4949800	0	0	0	0			51180	2020	55015	1043801;1043802	727523	727523		1	ENST00000263847.5_481_2901	ENSG00000110048.11	ORF_annotated
IPYLPAAGEVEQYK	PLSQGPLLGPEAVTRIPYLPAAGEVEQYKL	RIPYLPAAGEVEQYKLVESADTPKASKGSY	R	I	P	Y	K	L	2	0	0	0	0	1	2	1	0	1	1	1	0	0	2	0	0	0	2	1	0	0	14	0	1576.8137	ENST00000424383.4_488_2971	ENST00000424383.4_488_2971	497	510	yes	yes	2;3	3.2875e-09	141.08						By MS/MS	2.38	0.857	1	4	2	1	NA	NA	NA	NA	NA	NA	NA	8	26969000	0	0	0	0	0	26969000			51181	8610	55016	1043803;1043804;1043805;1043806;1043807;1043808;1043809;1043810	727524;727525;727526;727527	727527		3	ENST00000424383.4_488_2971	ENSG00000225968.7	ORF_annotated
IPYLPITNFNQNWQDGK	KQTPKQRLLGWIQNKIPYLPITNFNQNWQD	YLPITNFNQNWQDGKALGALVDSCAPGLCP	K	I	P	G	K	A	0	0	3	1	0	2	0	1	0	2	1	1	0	1	2	0	1	1	1	0	0	0	17	0	2047.0163	ENST00000295956.8_166_7971;ENST00000358537.7_166_7899;ENST00000429972.6_166_7938;ENST00000490882.5_166_8064	ENST00000490882.5_166_8064	153	169	no	no	2;3;4	4.8193e-95	218.78		By MS/MS	By MS/MS	By MS/MS	By MS/MS	By MS/MS	2.64	1.1	12	42	24	16	7	NA	NA	21	34	16	3	27	929670000	0	97457000	132560000	25202000	895110	673570000			51182	9099;3167	55017	1043811;1043812;1043813;1043814;1043815;1043816;1043817;1043818;1043819;1043820;1043821;1043822;1043823;1043824;1043825;1043826;1043827;1043828;1043829;1043830;1043831;1043832;1043833;1043834;1043835;1043836;1043837;1043838;1043839;1043840;1043841;1043842;1043843;1043844;1043845;1043846;1043847;1043848;1043849;1043850;1043851;1043852;1043853;1043854;1043855;1043856;1043857;1043858;1043859;1043860;1043861;1043862;1043863;1043864;1043865;1043866;1043867;1043868;1043869;1043870;1043871;1043872;1043873;1043874;1043875;1043876;1043877;1043878;1043879;1043880;1043881;1043882;1043883;1043884;1043885;1043886;1043887;1043888;1043889;1043890;1043891;1043892;1043893;1043894;1043895;1043896;1043897;1043898;1043899;1043900;1043901;1043902;1043903;1043904;1043905;1043906;1043907;1043908;1043909;1043910;1043911	727528;727529;727530;727531;727532;727533;727534;727535;727536;727537;727538;727539;727540;727541;727542;727543;727544;727545;727546;727547;727548;727549;727550;727551;727552;727553;727554;727555;727556;727557;727558;727559;727560;727561;727562;727563;727564;727565;727566;727567;727568;727569;727570;727571;727572;727573;727574;727575;727576;727577;727578;727579;727580;727581;727582;727583;727584;727585;727586;727587;727588;727589;727590;727591;727592;727593;727594;727595;727596;727597;727598;727599;727600;727601	727584		73	ENST00000295956.8_166_7971;ENST00000358537.7_166_7899;ENST00000429972.6_166_7938;ENST00000490882.5_166_8064	ENSG00000136068.14;ENSG00000136068.14;ENSG00000136068.14;ENSG00000136068.14	ORF_annotated;ORF_annotated;ORF_annotated;ORF_annotated
IPYNAVLDLVNNK	LEMLQEWLASLPLDRIPYNAVLDLVNNKMR	DRIPYNAVLDLVNNKMRISGIFLTNHIKWV	R	I	P	N	K	M	1	0	3	1	0	0	0	0	0	1	2	1	0	0	1	0	0	0	1	2	0	0	13	0	1471.8035	ENST00000358701.9_39_2132	ENST00000358701.9_39_2132	389	401	yes	yes	2;3	3.0337e-23	197.94		By MS/MS	By MS/MS	By MS/MS		By MS/MS	2.36	0.568	NA	15	6	1	NA	NA	NA	4	7	5	NA	6	38634000	0	6080500	17397000	1601200	0	13556000			51183	6105	55018	1043912;1043913;1043914;1043915;1043916;1043917;1043918;1043919;1043920;1043921;1043922;1043923;1043924;1043925;1043926;1043927;1043928;1043929;1043930;1043931;1043932;1043933	727602;727603;727604;727605;727606;727607;727608;727609;727610;727611;727612;727613;727614	727611		13	ENST00000358701.9_39_2132	ENSG00000165661.16	ORF_annotated
IPYPGMTNPEVIQNLER	WSFGILLTEIVTHGRIPYPGMTNPEVIQNL	YPGMTNPEVIQNLERGYRMVRPDNCPEELY	R	I	P	E	R	G	0	1	2	0	0	1	2	1	0	2	1	0	1	0	3	0	1	0	1	1	0	0	17	0	1969.9931	ENST00000336890.9_178_1665;ENST00000336890.9_139_1665;ENST00000373564.7_139_1686	ENST00000336890.9_178_1665	426	442	yes	no	2;3	5.2423e-34	180.48				By MS/MS	By matching		1.27	0.442	11	4	NA	NA	NA	NA	NA	NA	NA	14	1	NA	137480000	0	0	0	137400000	78980	0			51184	5105	55019;55020	1043934;1043935;1043936;1043937;1043938;1043939;1043940;1043941;1043942;1043943;1043944;1043945;1043946;1043947;1043948	727615;727616;727617;727618;727619;727620;727621;727622;727623;727624;727625;727626;727627;727628	727626	5125	13	ENST00000336890.9_178_1665;ENST00000336890.9_139_1665;ENST00000373564.7_139_1686	ENSG00000182866.16;ENSG00000182866.16;ENSG00000182866.16	N_truncation;ORF_annotated;ORF_annotated
IPYSDVNIGTGVAHPPR	DFGNRLMPAFRTPSKIPYSDVNIGTGVAHP	YSDVNIGTGVAHPPRWTSDSTVAEVTSIQL	K	I	P	P	R	W	1	1	1	1	0	0	0	2	1	2	0	0	0	0	3	1	1	0	1	2	0	0	17	0	1791.9268	ENST00000371589.8_182_2170;ENST00000371589.8_74_2170;ENST00000535144.5_29_2113;ENST00000544448.5_16_1665	ENST00000371589.8_182_2170	336	352	yes	no	3	2.6062e-19	123.08	By MS/MS	By MS/MS	By matching	By matching	By MS/MS	By matching	1	0	11	NA	NA	NA	NA	NA	2	2	2	2	2	1	59260000	10666000	14621000	12844000	6950100	10902000	3277700			51185	6956	55021	1043949;1043950;1043951;1043952;1043953;1043954;1043955;1043956;1043957;1043958;1043959	727629;727630;727631;727632	727629		3	ENST00000371589.8_182_2170;ENST00000371589.8_74_2170;ENST00000535144.5_29_2113;ENST00000544448.5_16_1665	ENSG00000177239.14;ENSG00000177239.14;ENSG00000177239.14;ENSG00000177239.14	N_truncation;ORF_annotated;ORF_annotated;ORF_annotated
IPYSESIK	ELQLPEGFRPDFRPKIPYSESIKEMLTTFG	RPDFRPKIPYSESIKEMLTTFGTATYKVGL	K	I	P	I	K	E	0	0	0	0	0	0	1	0	0	2	0	1	0	0	1	2	0	0	1	0	0	0	8	0	935.4964	ENST00000372899.5_259_5523;ENST00000372901.1_259_5523	ENST00000372901.1_259_5523	1295	1302	no	no	2	0.010844	73.26	By matching		By matching			By MS/MS	2.6	0.49	NA	2	3	NA	NA	NA	1	NA	2	NA	NA	2	17545000	258120	0	1332600	0	0	15954000			51186	7098;7099	55022	1043960;1043961;1043962;1043963;1043964	727633	727633		1	ENST00000372899.5_259_5523;ENST00000372901.1_259_5523	ENSG00000024048.10;ENSG00000024048.10	ORF_annotated;ORF_annotated
IPYTELSHIIK	DYEGATLMECELNPRIPYTELSHIIKKQKE	LNPRIPYTELSHIIKKQKEIIKKLIERKQA	R	I	P	I	K	K	0	0	0	0	0	0	1	0	1	3	1	1	0	0	1	1	1	0	1	0	0	0	11	0	1312.7391	ENST00000225916.9_55_2565	ENST00000225916.9_55_2565	659	669	yes	yes	3	0.10004	16.378		By MS/MS					3	0	NA	NA	1	NA	NA	NA	NA	1	NA	NA	NA	NA	304830	0	304830	0	0	0	0			51187	675	55023	1043965	727634	727634		1	ENST00000225916.9_55_2565	ENSG00000108773.10	ORF_annotated
IPYTTVLR	YPTFLHLHGKTFDYKIPYTTVLRLFLLPHK	GKTFDYKIPYTTVLRLFLLPHKDQRQMFFV	K	I	P	L	R	L	0	1	0	0	0	0	0	0	0	1	1	0	0	0	1	0	2	0	1	1	0	0	8	0	961.55967	ENST00000278412.6_268_2394;ENST00000278412.6_319_2394	ENST00000278412.6_268_2394	234	241	yes	no	2	0.001649	131.04	By MS/MS	By MS/MS	By MS/MS	By MS/MS	By matching	By MS/MS	1.06	0.229	17	1	NA	NA	NA	NA	4	3	3	3	3	2	677340000	194150000	106380000	121660000	125810000	15235000	114110000			51188	2657	55024	1043966;1043967;1043968;1043969;1043970;1043971;1043972;1043973;1043974;1043975;1043976;1043977;1043978;1043979;1043980;1043981;1043982;1043983	727635;727636;727637;727638;727639;727640;727641;727642;727643;727644	727640		10	ENST00000278412.6_268_2394;ENST00000278412.6_319_2394	ENSG00000149136.8;ENSG00000149136.8	ORF_annotated;N_truncation
IPYVDTQGQLIKPDKPNGIK	NVYEPQLQHHVAQKKIPYVDTQGQLIKPDK	TQGQLIKPDKPNGIKMEKFVFDIFQFAKKF	K	I	P	I	K	M	0	0	1	2	0	2	0	2	0	3	1	3	0	0	3	0	1	0	1	1	0	0	20	2	2223.2263	ENST00000367924.1_33_1595;ENST00000271469.7_330_1895;ENST00000367926.8_303_1817	ENST00000367924.1_33_1595	358	377	no	no	4	6.0042e-06	84.975						By MS/MS	1	0	1	NA	NA	NA	NA	NA	NA	NA	NA	NA	NA	1	79819000	0	0	0	0	0	79819000			51189	2474;6581	55025	1043984	727645	727645		1	ENST00000367924.1_33_1595;ENST00000271469.7_330_1895;ENST00000367926.8_303_1817	ENSG00000117143.13;ENSG00000117143.13;ENSG00000117143.13	ORF_annotated;ORF_annotated;ORF_annotated
IPYYNIHPMPVHLQQR	SNFQGLQAHLLQHVRIPYYNIHPMPVHLQQ	PYYNIHPMPVHLQQRLCAEEDQGAQIYARE	R	I	P	Q	R	L	0	1	1	0	0	2	0	0	2	2	1	0	1	0	3	0	0	0	2	1	0	0	16	0	2005.0356	ENST00000602477.1_210_2558;ENST00000602477.1_195_2558;ENST00000602477.1_186_2558;ENST00000602477.1_153_2558	ENST00000602477.1_210_2558	638	653	yes	no	4	0.00011098	74.678	By matching		By MS/MS	By MS/MS			1	0	3	NA	NA	NA	NA	NA	1	NA	1	1	NA	NA	22858000	1086500	0	7203900	14568000	0	0			51190	9670	55026	1043985;1043986;1043987	727646;727647	727646		2	ENST00000602477.1_210_2558;ENST00000602477.1_195_2558;ENST00000602477.1_186_2558;ENST00000602477.1_153_2558	ENSG00000049239.12;ENSG00000049239.12;ENSG00000049239.12;ENSG00000049239.12	N_truncation;N_truncation;ORF_annotated;ORF_annotated
IQAAASTPTNATAASDANTGDR	SNPPLATILIPPHARIQAAASTPTNATAAS	PTNATAASDANTGDRGQTNNAASASASNST	R	I	Q	D	R	G	7	1	2	2	0	1	0	1	0	1	0	0	0	0	1	2	4	0	0	0	0	0	22	0	2102.9829	ENST00000264235.12_984_2243;ENST00000316626.5_233_1531	ENST00000264235.12_984_2243	384	405	yes	no	2	4.7642e-06	99.566				By MS/MS	By matching	By matching	1	0	3	NA	NA	NA	NA	NA	NA	NA	NA	1	1	1	12740000	0	0	0	3205400	4523800	5010300			51191	2085	55027	1043988;1043989;1043990	727648	727648		1	ENST00000264235.12_984_2243;ENST00000316626.5_233_1531	ENSG00000082701.14;ENSG00000082701.14	ORF_annotated;ORF_annotated
IQAAEYGLAVLEEK	VKRLSHELAETTREKIQAAEYGLAVLEEKH	KIQAAEYGLAVLEEKHQLKLQFEELEVDYE	K	I	Q	E	K	H	3	0	0	0	0	1	3	1	0	1	2	1	0	0	0	0	0	0	1	1	0	0	14	0	1532.8086	ENST00000375512.3_69_2540;ENST00000356884.10_69_2633	ENST00000375512.3_69_2540	41	54	yes	no	2;3	6.7174e-16	158.01	By MS/MS	By MS/MS	By MS/MS	By MS/MS	By MS/MS	By MS/MS	4.12	1.17	NA	2	3	3	7	1	6	2	2	2	2	2	36457000	15917000	464040	739080	5383600	1265800	12688000			51192	5960	55028	1043991;1043992;1043993;1043994;1043995;1043996;1043997;1043998;1043999;1044000;1044001;1044002;1044003;1044004;1044005;1044006	727649;727650;727651;727652;727653;727654;727655;727656;727657;727658;727659;727660;727661	727657		12	ENST00000375512.3_69_2540;ENST00000356884.10_69_2633	ENSG00000185963.13;ENSG00000185963.13	ORF_annotated;ORF_annotated
IQAASEAGEGPFSETYTFSTTK	YKVQRLTEFTCYSFRIQAASEAGEGPFSET	GEGPFSETYTFSTTKSVPPTIKAPRVTQLE	R	I	Q	T	K	S	3	0	0	0	0	1	3	2	0	1	0	1	0	2	1	3	4	0	1	0	0	0	22	0	2321.0699	ENST00000336824.8_118_3711;ENST00000336824.8_112_3711	ENST00000336824.8_118_3711	1024	1045	yes	no	2;3	1.5608e-09	145.69	By matching	By MS/MS	By MS/MS		By matching	By MS/MS	4.42	0.954	NA	NA	3	2	6	1	1	2	6	NA	1	2	12013000	53363	566380	8619000	0	263700	2510200			51193	5101	55029	1044007;1044008;1044009;1044010;1044011;1044012;1044013;1044014;1044015;1044016;1044017;1044018	727662;727663;727664;727665;727666;727667	727663		6	ENST00000336824.8_118_3711;ENST00000336824.8_112_3711	ENSG00000075420.12;ENSG00000075420.12	N_truncation;N_truncation
IQADEVIAILDQEQQGK	ALWFTLDPLYRELERIQADEVIAILDQEQQ	ADEVIAILDQEQQGKHELNINPKDEL____	R	I	Q	G	K	H	2	0	0	2	0	4	2	1	0	3	1	1	0	0	0	0	0	0	0	1	0	0	17	0	1896.9793	ENST00000319332.9_199_2322	ENST00000319332.9_199_2322	681	697	yes	yes	2;3	6.9525e-28	152.47	By matching	By MS/MS				By MS/MS	5.12	1.45	NA	2	1	1	1	11	2	9	NA	NA	NA	5	28884000	1208300	18350000	0	0	0	9326100			51194	4342	55030	1044019;1044020;1044021;1044022;1044023;1044024;1044025;1044026;1044027;1044028;1044029;1044030;1044031;1044032;1044033;1044034	727668;727669;727670;727671;727672;727673;727674;727675;727676;727677	727676		9	ENST00000319332.9_199_2322	ENSG00000090530.9	ORF_annotated
IQADEVIAILDQEQQGKHELNINPK	ALWFTLDPLYRELERIQADEVIAILDQEQQ	DQEQQGKHELNINPKDEL____________	R	I	Q	P	K	D	2	0	2	2	0	4	3	1	1	4	2	2	0	0	1	0	0	0	0	1	0	0	25	1	2842.4825	ENST00000319332.9_199_2322	ENST00000319332.9_199_2322	681	705	yes	yes	4	9.8284e-05	54.441		By MS/MS					5	0	NA	NA	NA	NA	1	NA	NA	1	NA	NA	NA	NA	1538500	0	1538500	0	0	0	0			51195	4342	55031	1044035	727678	727678		1	ENST00000319332.9_199_2322	ENSG00000090530.9	ORF_annotated
IQAEFEK	DRVKPLQDQNELFGKIQAEFEKKWENGTFP	DQNELFGKIQAEFEKKWENGTFPGWPKETS	K	I	Q	E	K	K	1	0	0	0	0	1	2	0	0	1	0	1	0	1	0	0	0	0	0	0	0	0	7	0	863.43888	ENST00000373019.4_957_2459;ENST00000373019.4_1011_2459	ENST00000373019.4_957_2459	213	219	yes	no	2	0.013261	98.418	By MS/MS	By MS/MS	By MS/MS	By MS/MS	By matching	By MS/MS	3.46	1.5	2	14	5	7	9	4	6	7	11	9	1	7	316420000	10250000	18944000	24209000	27155000	234120	235630000			51196	7118	55032	1044036;1044037;1044038;1044039;1044040;1044041;1044042;1044043;1044044;1044045;1044046;1044047;1044048;1044049;1044050;1044051;1044052;1044053;1044054;1044055;1044056;1044057;1044058;1044059;1044060;1044061;1044062;1044063;1044064;1044065;1044066;1044067;1044068;1044069;1044070;1044071;1044072;1044073;1044074;1044075;1044076	727679;727680;727681;727682;727683;727684;727685;727686;727687;727688;727689;727690;727691;727692;727693;727694;727695;727696;727697;727698;727699;727700;727701;727702;727703	727692		24	ENST00000373019.4_957_2459;ENST00000373019.4_1011_2459	ENSG00000183431.11;ENSG00000183431.11	ORF_annotated;N_truncation
IQAEHSESGQLVGVDLNTGEPMVAAEVGVWDNYCVK	LAQNSGFDLQETLVKIQAEHSESGQLVGVD	MVAAEVGVWDNYCVKKQLLHSCTVIATNIL	K	I	Q	V	K	K	3	0	2	2	1	2	4	4	1	1	2	1	1	0	1	2	1	1	1	6	0	0	36	0	3900.8299	ENST00000275603.8_220_1812	ENST00000275603.8_220_1812	466	501	yes	yes	3;4	2.7994e-06	74.146	By MS/MS				By matching	By matching	5.88	0.331	NA	NA	NA	NA	1	7	5	NA	NA	NA	2	1	7173100	7101600	0	0	0	47174	24292			51197	2602	55033	1044077;1044078;1044079;1044080;1044081;1044082;1044083;1044084	727704;727705;727706;727707;727708	727707	2644	5	ENST00000275603.8_220_1812	ENSG00000146731.10	ORF_annotated
IQAEISAHELTLEELR	TDRIDAFQVPQEAQKIQAEISAHELTLEEL	QAEISAHELTLEELRRNMRSQPLTSPESRT	K	I	Q	L	R	R	2	1	0	0	0	1	4	0	1	2	3	0	0	0	0	1	1	0	0	0	0	0	16	0	1850.9738	ENST00000367545.7_1_10299	ENST00000367545.7_1_10299	1380	1395	yes	yes	3	6.826e-23	168.41	By MS/MS	By matching	By MS/MS	By matching		By MS/MS	4.5	0.764	NA	NA	2	2	8	NA	2	3	4	1	NA	2	25328000	677170	1995500	11645000	679070	0	10331000			51198	6541	55034	1044085;1044086;1044087;1044088;1044089;1044090;1044091;1044092;1044093;1044094;1044095;1044096	727709;727710;727711;727712;727713;727714	727710		6	ENST00000367545.7_1_10299	ENSG00000152818.18	ORF_annotated
IQAELAVILK	MSSKSPRDWEQFEYKIQAELAVILKFVLDH	QFEYKIQAELAVILKFVLDHEDGLNLNEDL	K	I	Q	L	K	F	2	0	0	0	0	1	1	0	0	2	2	1	0	0	0	0	0	0	0	1	0	0	10	0	1096.6856	ENST00000358965.10_259_6561;ENST00000393695.7_333_6677	ENST00000393695.7_333_6677	123	132	no	no	2;3	2.5316e-05	137.14	By MS/MS			By MS/MS	By MS/MS		2.42	1.19	3	4	3	1	1	NA	1	NA	NA	5	6	NA	14994000	1327000	0	0	8369800	5297300	0			51199	6127;8040	55035	1044097;1044098;1044099;1044100;1044101;1044102;1044103;1044104;1044105;1044106;1044107;1044108	727715;727716;727717;727718;727719;727720;727721;727722	727716		6	ENST00000358965.10_259_6561;ENST00000393695.7_333_6677	ENSG00000137497.17;ENSG00000137497.17	ORF_annotated;ORF_annotated
IQAEVEAQLAR	QEEEERKKREDDEKRIQAEVEAQLARQKEE	DEKRIQAEVEAQLARQKEEESQQQAVLEQE	R	I	Q	A	R	Q	3	1	0	0	0	2	2	0	0	1	1	0	0	0	0	0	0	0	0	1	0	0	11	0	1226.6619	ENST00000369975.5_77_3784;ENST00000369975.5_26_3784;ENST00000369985.8_263_4048;ENST00000627432.2_25_3906;ENST00000369975.5_221_3784	ENST00000369975.5_77_3784	964	974	yes	no	2;3	1.695e-05	127.4		By matching			By MS/MS	By matching	1.88	1.05	4	2	1	1	NA	NA	NA	1	NA	NA	6	1	31941000	0	27557000	0	0	887360	3496300			51200	6786	55036	1044109;1044110;1044111;1044112;1044113;1044114;1044115;1044116	727723;727724	727723		2	ENST00000369975.5_77_3784;ENST00000369975.5_26_3784;ENST00000369985.8_263_4048;ENST00000627432.2_25_3906;ENST00000369975.5_221_3784	ENSG00000196586.13;ENSG00000196586.13;ENSG00000196586.13;ENSG00000196586.13;ENSG00000196586.13	N_truncation;ORF_annotated;ORF_annotated;ORF_annotated;N_truncation
IQAGDPVAR	ELLARYKLRENQLPRIQAGDPVARYFGIKR	ENQLPRIQAGDPVARYFGIKRGQVVKIIRP	R	I	Q	A	R	Y	2	1	0	1	0	1	0	1	0	1	0	0	0	0	1	0	0	0	0	1	0	0	9	0	925.49813	ENST00000586746.5_40_669;ENST00000215587.11_60_671;ENST00000619917.4_52_603	ENST00000586746.5_40_669	173	181	yes	no	2	0.00038674	117.4	By MS/MS	By MS/MS	By MS/MS	By matching	By MS/MS	By MS/MS	1	0	13	NA	NA	NA	NA	NA	2	3	2	1	1	4	268150000	47589000	48223000	32682000	8594100	33868000	97190000			51201	9602	55037	1044117;1044118;1044119;1044120;1044121;1044122;1044123;1044124;1044125;1044126;1044127;1044128;1044129	727725;727726;727727;727728;727729;727730;727731;727732;727733	727725		6	ENST00000586746.5_40_669;ENST00000215587.11_60_671;ENST00000619917.4_52_603	ENSG00000099817.11;ENSG00000099817.11;ENSG00000099817.11	ORF_annotated;ORF_annotated;ORF_annotated
IQAGEGETAVLNQLQEK	NISLLEKEREDLYAKIQAGEGETAVLNQLQ	AGEGETAVLNQLQEKNHTLQEQVTQLTEKL	K	I	Q	E	K	N	2	0	1	0	0	3	3	2	0	1	2	1	0	0	0	0	1	0	0	1	0	0	17	0	1826.9374	ENST00000322349.12_404_4498;ENST00000322349.12_266_4498	ENST00000322349.12_404_4498	507	523	yes	no	2;3	2.4072e-13	168.61	By MS/MS	By MS/MS	By MS/MS	By matching	By MS/MS	By MS/MS	1.5	0.747	16	8	1	1	NA	NA	6	5	6	2	2	5	129060000	50970000	15766000	34893000	2145700	9250700	16033000			51202	4488	55038	1044130;1044131;1044132;1044133;1044134;1044135;1044136;1044137;1044138;1044139;1044140;1044141;1044142;1044143;1044144;1044145;1044146;1044147;1044148;1044149;1044150;1044151;1044152;1044153;1044154;1044155	727734;727735;727736;727737;727738;727739;727740;727741;727742;727743;727744;727745;727746;727747;727748;727749	727747		15	ENST00000322349.12_404_4498;ENST00000322349.12_266_4498	ENSG00000102189.16;ENSG00000102189.16	N_truncation;ORF_annotated
IQAGEIGEMK	QTFDRRSRVLPHPNRIQAGEIGEMKDGVPE	PHPNRIQAGEIGEMKDGVPEGAQLQGPVHR	R	I	Q	M	K	D	1	0	0	0	0	1	2	2	0	2	0	1	1	0	0	0	0	0	0	0	0	0	10	0	1074.5379	ENST00000228251.8_202_1317	ENST00000228251.8_202_1317	259	268	yes	yes	2	2.6844e-06	150.36	By MS/MS	By MS/MS	By matching	By matching	By MS/MS	By MS/MS	2.44	1.27	11	6	6	8	1	NA	10	4	2	3	1	12	733810000	249760000	78756000	3625300	765470	0	400900000			51203	717	55039;55040	1044156;1044157;1044158;1044159;1044160;1044161;1044162;1044163;1044164;1044165;1044166;1044167;1044168;1044169;1044170;1044171;1044172;1044173;1044174;1044175;1044176;1044177;1044178;1044179;1044180;1044181;1044182;1044183;1044184;1044185;1044186;1044187	727750;727751;727752;727753;727754;727755;727756;727757;727758;727759;727760;727761;727762;727763;727764;727765;727766;727767;727768;727769;727770	727763	838	16	ENST00000228251.8_202_1317	ENSG00000060138.12	ORF_annotated
IQAGEIGEMKDGVPEGAQLQGPVHR	QTFDRRSRVLPHPNRIQAGEIGEMKDGVPE	DGVPEGAQLQGPVHRNPTYRPRYRSRGPPR	R	I	Q	H	R	N	2	1	0	1	0	3	3	5	1	2	1	1	1	0	2	0	0	0	0	2	0	0	25	1	2615.3126	ENST00000228251.8_202_1317	ENST00000228251.8_202_1317	259	283	yes	yes	4	3.0117e-16	121.94		By MS/MS		By MS/MS			1	0	2	NA	NA	NA	NA	NA	NA	1	NA	1	NA	NA	28223000	0	11329000	0	16894000	0	0			51204	717	55041	1044188;1044189	727771;727772	727772		2	ENST00000228251.8_202_1317	ENSG00000060138.12	ORF_annotated
IQAGEVSQPSK	NLKKKLRQVEELQQRIQAGEVSQPSKEQLE	LQQRIQAGEVSQPSKEQLEKLARRRALEEE	R	I	Q	S	K	E	1	0	0	0	0	2	1	1	0	1	0	1	0	0	1	2	0	0	0	1	0	0	11	0	1142.5932	ENST00000398213.4_4_612;ENST00000408946.6_153_764	ENST00000398213.4_4_612	170	180	yes	no	2	1.9461e-06	164.97	By matching	By matching	By MS/MS		By MS/MS		1.17	0.373	5	1	NA	NA	NA	NA	1	2	2	NA	1	NA	55563000	10896000	20011000	16292000	0	8363300	0			51205	8258	55042	1044190;1044191;1044192;1044193;1044194;1044195	727773;727774	727774		2	ENST00000398213.4_4_612;ENST00000408946.6_153_764	ENSG00000170473.16;ENSG00000170473.16	ORF_annotated;ORF_annotated
IQAGEVSQPSKEQLEK	NLKKKLRQVEELQQRIQAGEVSQPSKEQLE	QAGEVSQPSKEQLEKLARRRALEEELEDLE	R	I	Q	E	K	L	1	0	0	0	0	3	3	1	0	1	1	2	0	0	1	2	0	0	0	1	0	0	16	1	1769.9159	ENST00000398213.4_4_612;ENST00000408946.6_153_764	ENST00000398213.4_4_612	170	185	yes	no	3	0.00096408	72.583		By matching		By MS/MS			1	0	2	NA	NA	NA	NA	NA	NA	1	NA	1	NA	NA	18326000	0	7722500	0	10603000	0	0			51206	8258	55043	1044196;1044197	727775	727775		0	ENST00000398213.4_4_612;ENST00000408946.6_153_764	ENSG00000170473.16;ENSG00000170473.16	ORF_annotated;ORF_annotated
IQAGPICIKAFKSCCAIASQFR	AHRNDDETCEQRAARIQAGPICIKAFKSCC	IKAFKSCCAIASQFRADEHHKNMQLGRLHI	R	I	Q	F	R	A	4	1	0	0	3	2	0	1	0	4	0	2	0	2	1	2	0	0	0	0	0	0	22	2	2525.2705	CON__Q1A7A4	CON__Q1A7A4	718	739	yes	yes	4	0.068069	16.506			By MS/MS				5	0	NA	NA	NA	NA	1	NA	NA	NA	1	NA	NA	NA	838870	0	0	838870	0	0	0		+	51207	77	55044	1044198	727776	727776		1	CON__Q1A7A4	NA	NA
IQAIAWAR	VLVPGGFGVRGTEGKIQAIAWARNQKKPFL	VRGTEGKIQAIAWARNQKKPFLGVCLGMQL	K	I	Q	A	R	N	3	1	0	0	0	1	0	0	0	2	0	0	0	0	0	0	0	1	0	0	0	0	8	0	927.52904	ENST00000372616.1_131_1903	ENST00000372616.1_131_1903	382	389	yes	yes	2	0.002067	114.19	By MS/MS	By MS/MS	By MS/MS	By MS/MS	By MS/MS	By MS/MS	1.08	0.266	12	1	NA	NA	NA	NA	2	2	3	2	2	2	127920000	39268000	52566000	12335000	9912600	166080	13672000			51208	7067	55045	1044199;1044200;1044201;1044202;1044203;1044204;1044205;1044206;1044207;1044208;1044209;1044210;1044211	727777;727778;727779;727780;727781;727782;727783;727784;727785;727786	727784		10	ENST00000372616.1_131_1903	ENSG00000171793.13	ORF_annotated
IQAINEIGAGPFSQFIK	HVMKDLLPETTYRIRIQAINEIGAGPFSQF	AINEIGAGPFSQFIKAKTRPLPPLPPRLEC	R	I	Q	I	K	A	2	0	1	0	0	2	1	2	0	4	0	1	0	2	1	1	0	0	0	0	0	0	17	0	1831.9832	ENST00000336824.8_118_3711;ENST00000336824.8_112_3711	ENST00000336824.8_118_3711	929	945	yes	no	2;3	3.8118e-06	140.01		By MS/MS	By MS/MS		By MS/MS	By MS/MS	2.29	0.765	3	10	7	1	NA	NA	NA	6	9	NA	2	4	12649000	0	1277200	6973900	0	209660	4188200			51209	5101	55046	1044212;1044213;1044214;1044215;1044216;1044217;1044218;1044219;1044220;1044221;1044222;1044223;1044224;1044225;1044226;1044227;1044228;1044229;1044230;1044231;1044232	727787;727788;727789;727790;727791;727792;727793;727794;727795;727796	727788		10	ENST00000336824.8_118_3711;ENST00000336824.8_112_3711	ENSG00000075420.12;ENSG00000075420.12	N_truncation;N_truncation
IQALAEETAQNLK	QQSDGDRDLQEHRQRIQALAEETAQNLKRN	QRIQALAEETAQNLKRNVYQNYRQFIETAR	R	I	Q	L	K	R	3	0	1	0	0	2	2	0	0	1	2	1	0	0	0	0	1	0	0	0	0	0	13	0	1427.762	ENST00000366645.1_108_2282	ENST00000366645.1_108_2282	48	60	yes	yes	2	6.55e-29	215.06	By MS/MS	By matching	By matching	By MS/MS	By MS/MS	By MS/MS	1	0	12	NA	NA	NA	NA	NA	3	1	2	2	1	3	123410000	53367000	3338100	6142700	16978000	10299000	33288000			51210	6440	55047	1044233;1044234;1044235;1044236;1044237;1044238;1044239;1044240;1044241;1044242;1044243;1044244	727797;727798;727799;727800;727801;727802	727802		6	ENST00000366645.1_108_2282	ENSG00000116903.7	ORF_annotated
IQALEAELQAVSHSK	AQGGSSDSSLALHERIQALEAELQAVSHSK	IQALEAELQAVSHSKTLLEKELQEVIALTS	R	I	Q	S	K	T	3	0	0	0	0	2	2	0	1	1	2	1	0	0	0	2	0	0	0	1	0	0	15	0	1622.8628	ENST00000204726.7_560_5053	ENST00000204726.7_560_5053	1044	1058	yes	yes	3	1.5741e-05	84.14	By matching		By MS/MS	By matching	By MS/MS		2.25	1.3	2	NA	1	1	NA	NA	1	NA	1	1	1	NA	11154000	163630	0	1635900	9084000	270300	0			51211	312	55048	1044245;1044246;1044247;1044248	727803;727804	727803		1	ENST00000204726.7_560_5053	ENSG00000090615.13	ORF_annotated
IQALELVQTLEAR	VDGLLHQLTLQSNQRIQALELVQTLEARES	QRIQALELVQTLEARESGLHQIEVWLQQVG	R	I	Q	A	R	E	2	1	0	0	0	2	2	0	0	1	3	0	0	0	0	0	1	0	0	1	0	0	13	0	1482.8406	ENST00000360461.9_2536_6108	ENST00000360461.9_2536_6108	446	458	yes	yes	2	0.0011117	70.977	By matching					By MS/MS	1	0	2	NA	NA	NA	NA	NA	1	NA	NA	NA	NA	1	6095000	4808200	0	0	0	0	1286800			51212	6238	55049	1044249;1044250	727805	727805		1	ENST00000360461.9_2536_6108	ENSG00000196155.12	ORF_annotated
IQALESNLENLLTR	QNMDLLEKLQVAHTKIQALESNLENLLTRE	KIQALESNLENLLTRETKMKSLIRTLEQEK	K	I	Q	T	R	E	1	1	2	0	0	1	2	0	0	1	4	0	0	0	0	1	1	0	0	0	0	0	14	0	1612.8784	ENST00000377625.6_348_4052	ENST00000377625.6_348_4052	1164	1177	yes	yes	2;3	8.6949e-43	223.71	By MS/MS	By MS/MS	By MS/MS	By MS/MS	By MS/MS	By MS/MS	1.79	0.996	16	5	6	2	NA	NA	3	2	6	6	9	3	143860000	63393000	5915900	21797000	4395200	7379100	40981000			51213	7531	55050	1044251;1044252;1044253;1044254;1044255;1044256;1044257;1044258;1044259;1044260;1044261;1044262;1044263;1044264;1044265;1044266;1044267;1044268;1044269;1044270;1044271;1044272;1044273;1044274;1044275;1044276;1044277;1044278;1044279	727806;727807;727808;727809;727810;727811;727812;727813;727814;727815;727816;727817;727818;727819;727820;727821;727822;727823	727819		15	ENST00000377625.6_348_4052	ENSG00000136111.12	ORF_annotated
IQALFENAMR	REIHATIPETGLMHRIQALFENAMRSDSGS	GLMHRIQALFENAMRSDSGSQCPLLWRMYL	R	I	Q	M	R	S	2	1	1	0	0	1	1	0	0	1	1	0	1	1	0	0	0	0	0	0	0	0	10	0	1191.607	ENST00000354366.7_234_3725	ENST00000354366.7_234_3725	1072	1081	yes	yes	2	0.0072971	65.305	By matching			By MS/MS		By matching	1	0	3	NA	NA	NA	NA	NA	1	NA	NA	1	NA	1	44116000	37659000	0	0	4237200	0	2219500			51214	5748	55051	1044280;1044281;1044282	727824	727824		1	ENST00000354366.7_234_3725	ENSG00000119720.17	ORF_annotated
IQALGLGEDWNVEK	GFRRFKRSAQFFNYKIQALGLGEDWNVEKG	KIQALGLGEDWNVEKGTSAGGGQKVRLLKK	K	I	Q	E	K	G	1	0	1	1	0	1	2	2	0	1	2	1	0	0	0	0	0	1	0	1	0	0	14	0	1570.7991	ENST00000196061.4_28_2208	ENST00000196061.4_28_2208	55	68	yes	yes	2;3	2.0831e-17	172.61	By MS/MS	By MS/MS	By MS/MS	By MS/MS	By MS/MS	By MS/MS	5.31	0.798	NA	NA	2	5	20	25	14	10	7	3	8	10	654810000	236050000	74368000	17145000	8448300	78991000	239810000			51215	277	55052	1044283;1044284;1044285;1044286;1044287;1044288;1044289;1044290;1044291;1044292;1044293;1044294;1044295;1044296;1044297;1044298;1044299;1044300;1044301;1044302;1044303;1044304;1044305;1044306;1044307;1044308;1044309;1044310;1044311;1044312;1044313;1044314;1044315;1044316;1044317;1044318;1044319;1044320;1044321;1044322;1044323;1044324;1044325;1044326;1044327;1044328;1044329;1044330;1044331;1044332;1044333;1044334	727825;727826;727827;727828;727829;727830;727831;727832;727833;727834;727835;727836;727837;727838;727839;727840;727841;727842;727843;727844;727845;727846;727847;727848;727849;727850;727851	727848		27	ENST00000196061.4_28_2208	ENSG00000083444.16	ORF_annotated
IQALPTVPVTEEHVGSGLECPVCK	NQFENTGPPPADKEKIQALPTVPVTEEHVG	TEEHVGSGLECPVCKDDYALGERVRQLPCN	K	I	Q	C	K	D	1	0	0	0	2	1	3	2	1	1	2	1	0	0	3	1	2	0	0	4	0	0	24	0	2619.3037	ENST00000292363.9_157_1089	ENST00000292363.9_157_1089	210	233	yes	yes	3;4	1.3708e-16	126.31	By MS/MS	By MS/MS	By MS/MS	By MS/MS	By MS/MS	By MS/MS	1.31	0.538	19	6	1	NA	NA	NA	5	4	5	4	4	4	548820000	239030000	103420000	18901000	56662000	72756000	58055000			51216	3037	55053	1044335;1044336;1044337;1044338;1044339;1044340;1044341;1044342;1044343;1044344;1044345;1044346;1044347;1044348;1044349;1044350;1044351;1044352;1044353;1044354;1044355;1044356;1044357;1044358;1044359;1044360	727852;727853;727854;727855;727856;727857;727858;727859;727860;727861;727862;727863;727864;727865;727866;727867	727852		15	ENST00000292363.9_157_1089	ENSG00000070423.17	ORF_annotated
IQALPTVPVTEEHVGSGLECPVCKDDYALGER	NQFENTGPPPADKEKIQALPTVPVTEEHVG	LECPVCKDDYALGERVRQLPCNHLFHDGCI	K	I	Q	E	R	V	2	1	0	2	2	1	4	3	1	1	3	1	0	0	3	1	2	0	1	4	0	0	32	1	3538.7072	ENST00000292363.9_157_1089	ENST00000292363.9_157_1089	210	241	yes	yes	4	1.0055e-08	83.975	By MS/MS	By MS/MS		By MS/MS	By MS/MS		4.7	1.19	NA	1	1	NA	6	2	6	1	NA	1	2	NA	114580000	56983000	4229000	0	41142000	12230000	0			51217	3037	55054	1044361;1044362;1044363;1044364;1044365;1044366;1044367;1044368;1044369;1044370	727868;727869;727870;727871;727872;727873	727869		6	ENST00000292363.9_157_1089	ENSG00000070423.17	ORF_annotated
IQALQQQADEAEDR	______________________________	KIQALQQQADEAEDRAQGLQRELDGERERR	K	I	Q	D	R	A	3	1	0	2	0	4	2	0	0	1	1	0	0	0	0	0	0	0	0	0	0	0	14	0	1613.7645	ENST00000300933.8_261_1004;ENST00000587201.5_68_523	ENST00000300933.8_261_1004	14	27	yes	no	2;3	2.0862e-116	317.83	By MS/MS	By MS/MS	By MS/MS	By MS/MS	By matching	By MS/MS	2.28	1.48	18	7	5	3	6	NA	4	8	8	10	1	8	1098800000	141400000	185420000	133420000	305420000	11056000	322120000			51218	3435	55055	1044371;1044372;1044373;1044374;1044375;1044376;1044377;1044378;1044379;1044380;1044381;1044382;1044383;1044384;1044385;1044386;1044387;1044388;1044389;1044390;1044391;1044392;1044393;1044394;1044395;1044396;1044397;1044398;1044399;1044400;1044401;1044402;1044403;1044404;1044405;1044406;1044407;1044408;1044409	727874;727875;727876;727877;727878;727879;727880;727881;727882;727883;727884;727885;727886;727887;727888;727889;727890;727891;727892;727893;727894;727895;727896;727897;727898;727899;727900;727901;727902;727903	727902		30	ENST00000300933.8_261_1004;ENST00000587201.5_68_523	ENSG00000167460.14;ENSG00000167460.14	ORF_annotated;novel
IQALQTACPDLQLSAASVGNCPTK	QLQEERKKLIDIQEKIQALQTACPDLQLSA	DLQLSAASVGNCPTKKYMPAVTSTPTVNQH	K	I	Q	T	K	K	4	0	1	1	2	3	0	1	0	1	3	1	0	0	2	2	2	0	0	1	0	0	24	0	2542.252	ENST00000519253.5_252_6299;ENST00000519253.5_345_6299;ENST00000325083.12_440_6511;ENST00000325083.12_533_6511;ENST00000327578.9_423_6002	ENST00000519253.5_252_6299	763	786	yes	no	3	5.7146e-27	156.36					By MS/MS		1	0	1	NA	NA	NA	NA	NA	NA	NA	NA	NA	1	NA	2008200	0	0	0	0	2008200	0			51219	9237	55056	1044410	727904	727904		1	ENST00000519253.5_252_6299;ENST00000519253.5_345_6299;ENST00000325083.12_440_6511;ENST00000325083.12_533_6511;ENST00000327578.9_423_6002	ENSG00000078674.17;ENSG00000078674.17;ENSG00000078674.17;ENSG00000078674.17;ENSG00000078674.17	ORF_annotated;N_truncation;ORF_annotated;N_truncation;ORF_annotated
IQALSLCSDQQSHLEFR	SQDILLSVENTVIYRIQALSLCSDQQSHLE	ALSLCSDQQSHLEFRVNRNNLELSTPLKIE	R	I	Q	F	R	V	1	1	0	1	1	3	1	0	1	1	3	0	0	1	0	3	0	0	0	0	0	0	17	0	2030.9844	ENST00000394236.7_318_2345	ENST00000394236.7_318_2345	562	578	yes	yes	3	4.4203e-14	141					By MS/MS		2	0.816	1	1	1	NA	NA	NA	NA	NA	NA	NA	3	NA	3683700	0	0	0	0	3683700	0			51220	8069	55057	1044411;1044412;1044413	727905;727906;727907	727905		3	ENST00000394236.7_318_2345	ENSG00000184500.14	ORF_annotated
IQAMEAAVQLSFDK	RQAEMKRLYGDSAAKIQAMEAAVQLSFDKH	KIQAMEAAVQLSFDKHCDRKQPKYWPVIPL	K	I	Q	D	K	H	3	0	0	1	0	2	1	0	0	1	1	1	1	1	0	1	0	0	0	1	0	0	14	0	1549.781	ENST00000380523.8_320_1045	ENST00000380523.8_320_1045	212	225	yes	yes	2;3	0.00025464	77.305	By matching			By matching	By MS/MS		3	0	NA	NA	4	NA	NA	NA	1	NA	NA	1	2	NA	2093100	1230900	0	0	640150	221980	0			51221	7751	55058	1044414;1044415;1044416;1044417	727908;727909	727908	7612	2	ENST00000380523.8_320_1045	ENSG00000046647.13	ORF_annotated
IQAPSADLEVQAGQVDLK	SIPSMQGDLKTTDLRIQAPSADLEVQAGQV	PSADLEVQAGQVDLKLPEGHMPEVAGLKGH	R	I	Q	L	K	L	3	0	0	2	0	3	1	1	0	1	2	1	0	0	1	1	0	0	0	2	0	0	18	0	1880.9844	ENST00000333244.5_139_17505;ENST00000333244.5_121_17505;ENST00000333244.5_1732_17505	ENST00000333244.5_139_17505	4507	4524	yes	no	2	0.0049055	65.395						By MS/MS	2	0	NA	1	NA	NA	NA	NA	NA	NA	NA	NA	NA	1	2099000	0	0	0	0	0	2099000			51222	4932	55059	1044418	727910	727910		1	ENST00000333244.5_139_17505;ENST00000333244.5_121_17505;ENST00000333244.5_1732_17505	ENSG00000185567.6;ENSG00000185567.6;ENSG00000185567.6	N_truncation;ORF_annotated;N_truncation
IQAQFAQLAQLSPQER	QTQEYFIIQYQESLRIQAQFAQLAQLSPQE	QAQFAQLAQLSPQERLSRETALQQKQVSLE	R	I	Q	E	R	L	3	1	0	0	0	5	1	0	0	1	2	0	0	1	1	1	0	0	0	0	0	0	16	0	1826.9639	ENST00000588868.5_67_2355;ENST00000345506.8_643_3024;ENST00000546010.6_534_2825;ENST00000546010.6_585_2825	ENST00000588868.5_67_2355	182	197	yes	no	2;3	4.958e-19	192.68		By matching			By MS/MS		1.33	0.471	6	3	NA	NA	NA	NA	NA	1	NA	NA	8	NA	50349000	0	704880	0	0	49644000	0			51223	5531	55060	1044419;1044420;1044421;1044422;1044423;1044424;1044425;1044426;1044427	727911;727912;727913;727914;727915;727916	727913		6	ENST00000588868.5_67_2355;ENST00000345506.8_643_3024;ENST00000546010.6_534_2825;ENST00000546010.6_585_2825	ENSG00000126561.16;ENSG00000126561.16;ENSG00000126561.16;ENSG00000126561.16	ORF_annotated;ORF_annotated;ORF_annotated;N_truncation
IQAQFGPLAQLSPQER	QTQEYFIIQYQESLRIQAQFGPLAQLSPQE	QAQFGPLAQLSPQERLSRETALQQKQVSLE	R	I	Q	E	R	L	2	1	0	0	0	4	1	1	0	1	2	0	0	1	2	1	0	0	0	0	0	0	16	0	1781.9424	ENST00000293328.7_170_2530	ENST00000293328.7_170_2530	182	197	yes	yes	2;3	9.9866e-13	167.2	By MS/MS	By MS/MS	By matching	By MS/MS	By MS/MS	By matching	1	0	15	NA	NA	NA	NA	NA	2	3	1	3	4	2	74780000	10961000	17478000	760050	18996000	19374000	7211500			51224	3063	55061	1044428;1044429;1044430;1044431;1044432;1044433;1044434;1044435;1044436;1044437;1044438;1044439;1044440;1044441;1044442	727917;727918;727919;727920;727921;727922;727923;727924;727925	727924		9	ENST00000293328.7_170_2530	ENSG00000173757.9	ORF_annotated
IQASTMAFK	LINALYPEGQAPVKKIQASTMAFKQMEQIS	QAPVKKIQASTMAFKQMEQISQFLQAAERY	K	I	Q	F	K	Q	2	0	0	0	0	1	0	0	0	1	0	1	1	1	0	1	1	0	0	0	0	0	9	0	995.511	ENST00000368096.5_311_907	ENST00000368096.5_311_907	80	88	yes	yes	2	0.00027469	122.18	By MS/MS	By MS/MS	By matching	By MS/MS	By MS/MS	By MS/MS	2.66	1.63	31	11	14	12	9	5	18	11	5	11	18	19	5.874e+09	1139400000	692220000	19419000	330720000	364490000	3327800000			51225	6601	55062;55063	1044443;1044444;1044445;1044446;1044447;1044448;1044449;1044450;1044451;1044452;1044453;1044454;1044455;1044456;1044457;1044458;1044459;1044460;1044461;1044462;1044463;1044464;1044465;1044466;1044467;1044468;1044469;1044470;1044471;1044472;1044473;1044474;1044475;1044476;1044477;1044478;1044479;1044480;1044481;1044482;1044483;1044484;1044485;1044486;1044487;1044488;1044489;1044490;1044491;1044492;1044493;1044494;1044495;1044496;1044497;1044498;1044499;1044500;1044501;1044502;1044503;1044504;1044505;1044506;1044507;1044508;1044509;1044510;1044511;1044512;1044513;1044514;1044515;1044516;1044517;1044518;1044519;1044520;1044521;1044522;1044523;1044524	727926;727927;727928;727929;727930;727931;727932;727933;727934;727935;727936;727937;727938;727939;727940;727941;727942;727943;727944;727945;727946;727947;727948;727949;727950;727951;727952;727953;727954;727955;727956;727957;727958;727959;727960;727961;727962;727963;727964;727965;727966;727967;727968;727969;727970;727971;727972;727973;727974;727975;727976;727977;727978;727979;727980	727965	6615	51	ENST00000368096.5_311_907	ENSG00000158710.14	ORF_annotated
IQAVIDAGVCR	ACWALSYLSDGPNDKIQAVIDAGVCRRLVE	PNDKIQAVIDAGVCRRLVELLMHNDYKVVS	K	I	Q	C	R	R	2	1	0	1	1	1	0	1	0	2	0	0	0	0	0	0	0	0	0	2	0	0	11	0	1200.6285	ENST00000344337.10_178_1791	ENST00000344337.10_178_1791	289	299	yes	yes	2	2.1382e-09	159.37				By MS/MS	By MS/MS		1.5	0.5	2	2	NA	NA	NA	NA	NA	NA	NA	1	3	NA	6867600	0	0	0	4145200	2722400	0			51226	5482	55064	1044525;1044526;1044527;1044528	727981;727982;727983	727982		3	ENST00000344337.10_178_1791	ENSG00000114030.12	ORF_annotated
IQAVIDSGVCR	ACWALSYLSDGPNEKIQAVIDSGVCRRLVE	PNEKIQAVIDSGVCRRLVELLMHNDYKVAS	K	I	Q	C	R	R	1	1	0	1	1	1	0	1	0	2	0	0	0	0	0	1	0	0	0	2	0	0	11	0	1216.6234	ENST00000373625.7_94_1701;ENST00000356348.6_164_1741;ENST00000356348.6_134_1741;ENST00000356348.6_125_1741	ENST00000373625.7_94_1701	287	297	no	no	2	1.4366e-29	219.54	By matching	By MS/MS	By MS/MS	By MS/MS		By matching	1	0	7	NA	NA	NA	NA	NA	1	3	1	1	NA	1	90844000	25699000	42132000	6787100	10612000	0	5614200			51227	7198;5913	55065	1044529;1044530;1044531;1044532;1044533;1044534;1044535	727984;727985;727986;727987	727987		4	ENST00000373625.7_94_1701;ENST00000356348.6_164_1741;ENST00000356348.6_134_1741;ENST00000356348.6_125_1741	ENSG00000025800.13;ENSG00000196911.10;ENSG00000196911.10;ENSG00000196911.10	ORF_annotated;N_truncation;N_truncation;ORF_annotated
IQAVLALSR	KAMLIRLKDKIPNVRIQAVLALSRLQDPKD	KIPNVRIQAVLALSRLQDPKDDECPVVNAY	R	I	Q	S	R	L	2	1	0	0	0	1	0	0	0	1	2	0	0	0	0	1	0	0	0	1	0	0	9	0	969.59712	ENST00000251496.6_177_3221;ENST00000251496.6_288_3221	ENST00000251496.6_177_3221	160	168	yes	no	2	6.0424e-05	138.1	By matching	By matching		By MS/MS	By MS/MS	By MS/MS	4.21	1.74	2	1	1	2	4	4	1	3	NA	1	5	4	16826000	46989	449930	0	326960	2534400	13468000			51228	1213	55066	1044536;1044537;1044538;1044539;1044540;1044541;1044542;1044543;1044544;1044545;1044546;1044547;1044548;1044549	727988;727989;727990;727991;727992;727993;727994	727990		7	ENST00000251496.6_177_3221;ENST00000251496.6_288_3221	ENSG00000109805.9;ENSG00000109805.9	ORF_annotated;N_truncation
IQAYDYLECSAK	QEPVRTDDGRAMAVRIQAYDYLECSAKTKE	AVRIQAYDYLECSAKTKEGVREVFETATRA	R	I	Q	A	K	T	2	0	0	1	1	1	1	0	0	1	1	1	0	0	0	1	0	0	2	0	0	0	12	0	1459.6653	ENST00000272233.5_393_980	ENST00000272233.5_393_980	151	162	yes	yes	2	6.1759e-07	156.48	By MS/MS	By MS/MS	By MS/MS			By MS/MS	3.27	1.08	NA	9	12	7	4	1	7	8	12	NA	NA	6	240320000	40122000	75266000	105030000	0	0	19898000			51229	2498	55067	1044550;1044551;1044552;1044553;1044554;1044555;1044556;1044557;1044558;1044559;1044560;1044561;1044562;1044563;1044564;1044565;1044566;1044567;1044568;1044569;1044570;1044571;1044572;1044573;1044574;1044575;1044576;1044577;1044578;1044579;1044580;1044581;1044582	727995;727996;727997;727998;727999;728000;728001;728002;728003;728004;728005;728006;728007;728008;728009;728010;728011;728012;728013;728014	728007		17	ENST00000272233.5_393_980	ENSG00000143878.9	ORF_annotated
IQCEENLTPVIGGYPVEK	YLSIADHYVEVLECKIQCEENLTPVIGGYP	EENLTPVIGGYPVEKFVATMYHYLQFAYYK	K	I	Q	E	K	F	0	0	1	0	1	1	3	2	0	2	1	1	0	0	2	0	1	0	1	2	0	0	18	0	2045.0139	ENST00000320954.10_100_1302	ENST00000320954.10_100_1302	275	292	yes	yes	2;3	8.5855e-09	141.82	By MS/MS	By MS/MS	By MS/MS	By matching	By matching	By MS/MS	1.89	0.875	14	14	6	2	NA	NA	11	4	7	1	2	11	235450000	85100000	28778000	32541000	873180	2819800	85333000			51230	4412	55068	1044583;1044584;1044585;1044586;1044587;1044588;1044589;1044590;1044591;1044592;1044593;1044594;1044595;1044596;1044597;1044598;1044599;1044600;1044601;1044602;1044603;1044604;1044605;1044606;1044607;1044608;1044609;1044610;1044611;1044612;1044613;1044614;1044615;1044616;1044617;1044618	728015;728016;728017;728018;728019;728020;728021;728022;728023;728024;728025;728026;728027;728028;728029;728030	728029		16	ENST00000320954.10_100_1302	ENSG00000170275.14	ORF_annotated
IQCFCFEEQR	TYNIVPFEAGQYFNKIQCFCFEEQRLNPQE	QYFNKIQCFCFEEQRLNPQEEVDMPVFFYI	K	I	Q	Q	R	L	0	1	0	0	2	2	2	0	0	1	0	0	0	2	0	0	0	0	0	0	0	0	10	0	1415.5962	ENST00000299335.7_455_967;ENST00000299335.7_140_967	ENST00000299335.7_455_967	110	119	yes	no	2	2.8732e-06	149.82	By MS/MS	By MS/MS	By matching	By matching			1	0	8	NA	NA	NA	NA	NA	2	2	2	2	NA	NA	4.5e+07	14105000	14014000	10522000	6359200	0	0			51231	3355	55069	1044619;1044620;1044621;1044622;1044623;1044624;1044625;1044626	728031;728032;728033	728032		1	ENST00000299335.7_455_967;ENST00000299335.7_140_967	ENSG00000166260.10;ENSG00000166260.10	N_truncation;ORF_annotated
IQCLPPSQDEEVQTIGQIELCLTK	DFKDALARVYGVIPKIQCLPPSQDEEVQTI	EEVQTIGQIELCLTKQDQQLQNCTEPGEQP	K	I	Q	T	K	Q	0	0	0	1	2	4	3	1	0	3	3	1	0	0	2	1	2	0	0	1	0	0	24	0	2798.383	ENST00000476238.6_69_836;ENST00000476238.6_183_836	ENST00000476238.6_69_836	182	205	yes	no	3	1.3811e-07	80.786					By MS/MS		6	0	NA	NA	NA	NA	NA	1	NA	NA	NA	NA	1	NA	2024400	0	0	0	0	2024400	0			51232	9033	55070	1044627	728034;728035	728034		2	ENST00000476238.6_69_836;ENST00000476238.6_183_836	ENSG00000026297.15;ENSG00000026297.15	ORF_annotated;ORF_annotated
IQCPNQGCEAVYSSVSGLK	EVLHKWKTDIKKYHRIQCPNQGCEAVYSSV	NQGCEAVYSSVSGLKAHLGSCTLGNFVAGK	R	I	Q	L	K	A	1	0	1	0	2	2	1	2	0	1	1	1	0	0	1	3	0	0	1	2	0	0	19	0	2095.9667	ENST00000379717.5_84_1781;ENST00000355467.5_84_1784	ENST00000379717.5_84_1781	405	423	yes	no	2;3	6.7024e-20	180.48	By MS/MS			By MS/MS	By MS/MS	By matching	1.11	0.314	8	1	NA	NA	NA	NA	3	NA	NA	4	1	1	73125000	20324000	0	0	30586000	14433000	7782200			51233	5837	55071	1044628;1044629;1044630;1044631;1044632;1044633;1044634;1044635;1044636	728036;728037;728038;728039;728040	728040		5	ENST00000379717.5_84_1781;ENST00000355467.5_84_1784	ENSG00000243943.9;ENSG00000243943.9	ORF_annotated;ORF_annotated
IQCTLQDVGSALATPCSSAR	LVTEKGHTFAEELQKIQCTLQDVGSALATP	QDVGSALATPCSSAREAHLKYTTFKAGPIL	K	I	Q	A	R	E	3	1	0	1	2	2	0	1	0	1	2	0	0	0	1	3	2	0	0	1	0	0	20	0	2134.0147	ENST00000545712.6_395_1144	ENST00000545712.6_395_1144	117	136	yes	yes	2;3	2.1949e-48	253.46	By MS/MS	By MS/MS	By MS/MS	By MS/MS	By MS/MS		1	0	16	NA	NA	NA	NA	NA	5	3	3	3	2	NA	157630000	106330000	13225000	6926200	14921000	16232000	0			51234	9418	55072	1044637;1044638;1044639;1044640;1044641;1044642;1044643;1044644;1044645;1044646;1044647;1044648;1044649;1044650;1044651;1044652	728041;728042;728043;728044;728045;728046;728047;728048;728049	728049		9	ENST00000545712.6_395_1144	ENSG00000139428.11	ORF_annotated
IQCVDGEWTALPVCIEEER	EYACNPRFLMKGSHKIQCVDGEWTALPVCI	DGEWTALPVCIEEERTCGNIPDLDHGDVKP	K	I	Q	E	R	T	1	1	0	1	2	1	4	1	0	2	1	0	0	0	1	0	1	1	0	2	0	0	19	0	2303.0562	CON__Q28085	CON__Q28085	670	688	yes	yes	2	2.2793e-06	98.531				By matching	By MS/MS		6	0	NA	NA	NA	NA	NA	2	NA	NA	NA	1	1	NA	6209500	0	0	0	1719900	4489600	0		+	51235	81	55073	1044653;1044654	728050	728050		1	CON__Q28085	NA	NA
IQDCLLAGQAPQALTLLR	SEVPVEEQRAEAMVRIQDCLLAGQAPQALT	CLLAGQAPQALTLLRSAREVWPEGDVFGSQ	R	I	Q	L	R	S	3	1	0	1	1	3	0	1	0	1	5	0	0	0	1	0	1	0	0	0	0	0	18	0	1980.0826	ENST00000553532.5_407_3775;ENST00000229201.4_171_3776;ENST00000553532.5_167_3775;ENST00000229201.4_168_3776;ENST00000553532.5_164_3775	ENST00000553532.5_407_3775	518	535	yes	no	2;3	4.9614e-06	94.057	By MS/MS	By MS/MS		By MS/MS	By MS/MS	By matching	1.83	1.17	10	4	2	1	1	NA	2	2	NA	6	7	1	36050000	22756000	1447300	0	7271900	1833400	2742100			51236	742	55074	1044655;1044656;1044657;1044658;1044659;1044660;1044661;1044662;1044663;1044664;1044665;1044666;1044667;1044668;1044669;1044670;1044671;1044672	728051;728052;728053;728054;728055;728056;728057;728058;728059;728060	728054		10	ENST00000553532.5_407_3775;ENST00000229201.4_171_3776;ENST00000553532.5_167_3775;ENST00000229201.4_168_3776;ENST00000553532.5_164_3775	ENSG00000111602.11;ENSG00000111602.11;ENSG00000111602.11;ENSG00000111602.11;ENSG00000111602.11	N_truncation;N_truncation;N_truncation;N_truncation;N_truncation
IQDDEFVVNYCLK	EWQQLVDDAKENLHKIQDDEFVVNYCLKAQ	HKIQDDEFVVNYCLKAQWITYETTQEMLNY	K	I	Q	L	K	A	0	0	1	2	1	1	1	0	0	1	1	1	0	1	0	0	0	0	1	2	0	0	13	0	1641.7709	ENST00000333479.11_178_6804	ENST00000333479.11_178_6804	465	477	yes	yes	2;3	2.1358e-10	156.58	By MS/MS	By MS/MS		By MS/MS	By MS/MS	By MS/MS	5.18	1.04	NA	1	1	4	8	14	10	7	NA	3	5	3	52246000	24710000	8241900	0	9339600	9295300	660140			51237	4938	55075	1044673;1044674;1044675;1044676;1044677;1044678;1044679;1044680;1044681;1044682;1044683;1044684;1044685;1044686;1044687;1044688;1044689;1044690;1044691;1044692;1044693;1044694;1044695;1044696;1044697;1044698;1044699;1044700	728061;728062;728063;728064;728065;728066;728067;728068;728069;728070;728071;728072;728073;728074;728075	728074		15	ENST00000333479.11_178_6804	ENSG00000184445.11	ORF_annotated
IQDEENKMLLLEILHEIK	PFFERPDFQLFTGNKIQDEENKMLLLEILH	EENKMLLLEILHEIKSFPLHFDENSFFAGD	K	I	Q	I	K	S	0	0	1	1	0	1	4	0	1	3	4	2	1	0	0	0	0	0	0	0	0	0	18	1	2207.1872	ENST00000395686.7_225_1628	ENST00000395686.7_225_1628	335	352	yes	yes	4	1.6577e-59	228.3	By MS/MS						6	0	NA	NA	NA	NA	NA	1	1	NA	NA	NA	NA	NA	3794000	3794000	0	0	0	0	0			51238	8137	55076	1044701	728076	728076		1	ENST00000395686.7_225_1628	ENSG00000197930.12	ORF_annotated
IQDEGVVLESEETNQTNK	KVKKRKLKIIRQGPKIQDEGVVLESEETNQ	EGVVLESEETNQTNKDKMECEEQKVSDELM	K	I	Q	N	K	D	0	0	2	1	0	2	4	1	0	1	1	1	0	0	0	1	2	0	0	2	0	0	18	0	2031.9597	ENST00000366934.3_184_1239;ENST00000366934.3_112_1239;ENST00000366935.7_184_1695;ENST00000366935.7_112_1695	ENST00000366934.3_184_1239	199	216	yes	no	3	0.09082	31.801			By MS/MS				5	0	NA	NA	NA	NA	1	NA	NA	NA	1	NA	NA	NA	0	0	0	0	0	0	0			51239	6471	55077	1044702	728077	728077		1	ENST00000366934.3_184_1239;ENST00000366934.3_112_1239;ENST00000366935.7_184_1695;ENST00000366935.7_112_1695	ENSG00000092978.10;ENSG00000092978.10;ENSG00000092978.10;ENSG00000092978.10	N_truncation;ORF_annotated;N_truncation;ORF_annotated
IQDEGVVLESEETNQTNKDK	KVKKRKLKIIRQGPKIQDEGVVLESEETNQ	VVLESEETNQTNKDKMECEEQKVSDELMSE	K	I	Q	D	K	M	0	0	2	2	0	2	4	1	0	1	1	2	0	0	0	1	2	0	0	2	0	0	20	1	2275.0816	ENST00000366934.3_184_1239;ENST00000366934.3_112_1239;ENST00000366935.7_184_1695;ENST00000366935.7_112_1695	ENST00000366934.3_184_1239	199	218	yes	no	3	5.7399e-06	98.269				By MS/MS			5	0	NA	NA	NA	NA	1	NA	NA	NA	NA	1	NA	NA	363280	0	0	0	363280	0	0			51240	6471	55078	1044703	728078	728078		1	ENST00000366934.3_184_1239;ENST00000366934.3_112_1239;ENST00000366935.7_184_1695;ENST00000366935.7_112_1695	ENSG00000092978.10;ENSG00000092978.10;ENSG00000092978.10;ENSG00000092978.10	N_truncation;ORF_annotated;N_truncation;ORF_annotated
IQDEKPFSSFTSMK	MLDIFWGVKRPIQLKIQDEKPFSSFTSMKS	KIQDEKPFSSFTSMKSSDVFSSKGMTRWGE	K	I	Q	M	K	S	0	0	0	1	0	1	1	0	0	1	0	2	1	2	1	3	1	0	0	0	0	0	14	1	1643.7865	ENST00000395777.6_160_1068;ENST00000342081.7_228_1238;ENST00000342081.7_132_1238	ENST00000395777.6_160_1068	74	87	yes	no	3	0.011915	49.423				By MS/MS			1	0	1	NA	NA	NA	NA	NA	NA	NA	NA	1	NA	NA	27583000	0	0	0	27583000	0	0			51241	5379	55079	1044704	728079	728079	5350	1	ENST00000395777.6_160_1068;ENST00000342081.7_228_1238;ENST00000342081.7_132_1238	ENSG00000169435.13;ENSG00000169435.13;ENSG00000169435.13	ORF_annotated;ORF_annotated;ORF_annotated
IQDEQTTYVFFDNK	ITDSQTSDPRIEWKKIQDEQTTYVFFDNKI	KIQDEQTTYVFFDNKIQGDLAGRAEILGKT	K	I	Q	N	K	I	0	0	1	2	0	2	1	0	0	1	0	1	0	2	0	0	2	0	1	1	0	0	14	0	1746.8101	ENST00000299106.8_160_1089	ENST00000299106.8_160_1089	70	83	yes	yes	2	1.1185e-05	116.74	By MS/MS		By matching	By MS/MS			4.71	1.67	1	NA	NA	1	2	3	3	NA	1	3	NA	NA	15648000	1785300	0	1472300	12391000	0	0			51242	3337	55080	1044705;1044706;1044707;1044708;1044709;1044710;1044711	728080;728081;728082	728082		2	ENST00000299106.8_160_1089	ENSG00000166086.12	ORF_annotated
IQDESLINEK	CSKGHEKCALLILDKIQDESLINEKNNALQ	LILDKIQDESLINEKNNALQTPLHVAARNG	K	I	Q	E	K	N	0	0	1	1	0	1	2	0	0	2	1	1	0	0	0	1	0	0	0	0	0	0	10	0	1187.6034	ENST00000282272.13_1_2979;ENST00000282272.13_76_2979;ENST00000424317.5_325_2373	ENST00000282272.13_1_2979	929	938	yes	no	2	0.0067186	77.192				By MS/MS		By MS/MS	3	0.632	NA	1	3	1	NA	NA	NA	NA	NA	3	NA	2	2653600	0	0	0	775510	0	1878100			51243	2771	55081	1044712;1044713;1044714;1044715;1044716	728083;728084	728083		0	ENST00000282272.13_1_2979;ENST00000282272.13_76_2979;ENST00000424317.5_325_2373	ENSG00000283224.1;ENSG00000283224.1;ENSG00000065413.17	ORF_annotated;N_truncation;N_truncation
IQDFNDEK	VISISSLHLIGAPEKIQDFNDEKEKLLERE	LIGAPEKIQDFNDEKEKLLERERKKALLQA	K	I	Q	E	K	E	0	0	1	2	0	1	1	0	0	1	0	1	0	1	0	0	0	0	0	0	0	0	8	0	1007.456	ENST00000613099.4_131_13219;ENST00000620676.4_131_13294	ENST00000613099.4_131_13219	94	101	yes	no	2	0.024635	60.799	By matching	By MS/MS	By MS/MS	By MS/MS			2.88	0.927	NA	4	1	3	NA	NA	1	3	3	1	NA	NA	30654000	361830	5709200	23692000	890930	0	0			51244	9738	55082	1044717;1044718;1044719;1044720;1044721;1044722;1044723;1044724	728085;728086;728087;728088	728085		4	ENST00000613099.4_131_13219;ENST00000620676.4_131_13294	ENSG00000048707.13;ENSG00000048707.13	ORF_annotated;ORF_annotated
IQDFNDEKEK	VISISSLHLIGAPEKIQDFNDEKEKLLERE	GAPEKIQDFNDEKEKLLERERKKALLQALE	K	I	Q	E	K	L	0	0	1	2	0	1	2	0	0	1	0	2	0	1	0	0	0	0	0	0	0	0	10	1	1264.5935	ENST00000613099.4_131_13219;ENST00000620676.4_131_13294	ENST00000613099.4_131_13219	94	103	yes	no	3	0.0023734	64.439				By MS/MS			3	0	NA	NA	1	NA	NA	NA	NA	NA	NA	1	NA	NA	58791	0	0	0	58791	0	0			51245	9738	55083	1044725	728089	728089		1	ENST00000613099.4_131_13219;ENST00000620676.4_131_13294	ENSG00000048707.13;ENSG00000048707.13	ORF_annotated;ORF_annotated
IQDFNDTFYR	NDRVPNCNVVPHFNKIQDFNDTFYRQFHII	PHFNKIQDFNDTFYRQFHIIVCGLDSIIAR	K	I	Q	Y	R	Q	0	1	1	2	0	1	0	0	0	1	0	0	0	2	0	0	1	0	1	0	0	0	10	0	1317.599	ENST00000361055.8_56_1444;ENST00000349511.8_56_1402	ENST00000361055.8_56_1444	148	157	yes	no	2	8.0034e-19	230.09	By MS/MS	By MS/MS	By MS/MS	By MS/MS	By MS/MS	By MS/MS	2.97	1.15	8	11	20	15	5	NA	13	11	10	9	5	11	543250000	223660000	51762000	54175000	32069000	20236000	161350000			51246	6285	55084	1044726;1044727;1044728;1044729;1044730;1044731;1044732;1044733;1044734;1044735;1044736;1044737;1044738;1044739;1044740;1044741;1044742;1044743;1044744;1044745;1044746;1044747;1044748;1044749;1044750;1044751;1044752;1044753;1044754;1044755;1044756;1044757;1044758;1044759;1044760;1044761;1044762;1044763;1044764;1044765;1044766;1044767;1044768;1044769;1044770;1044771;1044772;1044773;1044774;1044775;1044776;1044777;1044778;1044779;1044780;1044781;1044782;1044783;1044784	728090;728091;728092;728093;728094;728095;728096;728097;728098;728099;728100;728101;728102;728103;728104;728105;728106;728107;728108;728109;728110;728111;728112;728113;728114;728115;728116;728117;728118;728119;728120;728121;728122;728123;728124;728125;728126;728127;728128;728129;728130;728131;728132;728133;728134;728135;728136;728137	728095		47	ENST00000361055.8_56_1444;ENST00000349511.8_56_1402	ENSG00000144744.16;ENSG00000144744.16	ORF_annotated;ORF_annotated
IQDGLGELK	DKNEDLGRMYNLVSRIQDGLGELKKLLETH	YNLVSRIQDGLGELKKLLETHIHNQGLAAI	R	I	Q	L	K	K	0	0	0	1	0	1	1	2	0	1	2	1	0	0	0	0	0	0	0	0	0	0	9	0	971.52876	ENST00000325222.8_280_2607	ENST00000325222.8_280_2607	329	337	yes	yes	2	0.00041083	116.37		By MS/MS	By MS/MS				3.75	1.2	NA	1	3	2	1	1	NA	2	6	NA	NA	NA	4665600	0	954960	3710600	0	0	0			51247	4619	55085	1044785;1044786;1044787;1044788;1044789;1044790;1044791;1044792	728138;728139;728140	728139		1	ENST00000325222.8_280_2607	ENSG00000055130.15	ORF_annotated
IQDHQVVINCAIPK	YHHTGNNTFRVVGRKIQDHQVVINCAIPKG	KIQDHQVVINCAIPKGLKYNQATQTFHQWR	K	I	Q	P	K	G	1	0	1	1	1	2	0	0	1	3	0	1	0	0	1	0	0	0	0	2	0	0	14	0	1633.861	ENST00000366843.6_356_2065;ENST00000366844.7_453_2225;ENST00000366843.6_395_2065;ENST00000366844.7_492_2225;ENST00000635051.1_49_2415	ENST00000366843.6_356_2065	53	66	yes	no	2;3	3.2798e-11	130.72	By MS/MS	By matching	By matching	By matching		By MS/MS	1.13	0.34	13	2	NA	NA	NA	NA	5	2	3	3	NA	2	421530000	331490000	8567400	15080000	3029100	0	63362000			51248	6460	55086	1044793;1044794;1044795;1044796;1044797;1044798;1044799;1044800;1044801;1044802;1044803;1044804;1044805;1044806;1044807	728141;728142;728143;728144;728145;728146	728146		6	ENST00000366843.6_356_2065;ENST00000366844.7_453_2225;ENST00000366843.6_395_2065;ENST00000366844.7_492_2225;ENST00000635051.1_49_2415	ENSG00000154380.17;ENSG00000154380.17;ENSG00000154380.17;ENSG00000154380.17;ENSG00000154380.17	ORF_annotated;ORF_annotated;N_truncation;N_truncation;N_truncation
IQDIVGILR	EQDAQAPDLQRVHKRIQDIVGILRDFGAQR	QRVHKRIQDIVGILRDFGAQREEGRSRSEY	R	I	Q	L	R	D	0	1	0	1	0	1	0	1	0	3	1	0	0	0	0	0	0	0	0	1	0	0	9	0	1025.6233	ENST00000322166.9_123_2558;ENST00000620535.4_131_2665;ENST00000382421.7_77_2611;ENST00000399466.6_153_2576;ENST00000617555.4_131_2014;ENST00000545200.5_81_1964	ENST00000322166.9_123_2558	243	251	yes	no	2	2.2234e-05	181.81	By MS/MS	By MS/MS	By MS/MS	By MS/MS	By MS/MS	By MS/MS	1.97	1.02	18	7	11	3	NA	NA	6	7	11	5	6	4	886420000	253280000	196880000	180230000	65228000	27979000	162820000			51249	4474	55087	1044808;1044809;1044810;1044811;1044812;1044813;1044814;1044815;1044816;1044817;1044818;1044819;1044820;1044821;1044822;1044823;1044824;1044825;1044826;1044827;1044828;1044829;1044830;1044831;1044832;1044833;1044834;1044835;1044836;1044837;1044838;1044839;1044840;1044841;1044842;1044843;1044844;1044845;1044846	728147;728148;728149;728150;728151;728152;728153;728154;728155;728156;728157;728158;728159;728160;728161;728162;728163;728164;728165;728166;728167;728168;728169;728170;728171;728172;728173;728174;728175	728150		26	ENST00000322166.9_123_2558;ENST00000620535.4_131_2665;ENST00000382421.7_77_2611;ENST00000399466.6_153_2576;ENST00000617555.4_131_2014;ENST00000545200.5_81_1964	ENSG00000111641.11;ENSG00000111641.11;ENSG00000111641.11;ENSG00000111641.11;ENSG00000111641.11;ENSG00000111641.11	ORF_annotated;ORF_annotated;ORF_annotated;ORF_annotated;ORF_annotated;ORF_annotated
IQDIYEIHK	QPVLTIQQIETIFYKIQDIYEIHKEFYDNL	ETIFYKIQDIYEIHKEFYDNLCPKVQQWDS	K	I	Q	H	K	E	0	0	0	1	0	1	1	0	1	3	0	1	0	0	0	0	0	0	1	0	0	0	9	0	1157.6081	ENST00000302538.9_286_2724;ENST00000291107.6_33_2498;ENST00000302538.9_148_2724	ENST00000302538.9_286_2724	97	105	yes	no	2;3	0.0001167	114.51	By matching	By MS/MS	By MS/MS	By MS/MS		By MS/MS	2.91	0.654	NA	6	13	4	NA	NA	1	5	7	6	NA	4	47008000	308400	10495000	16683000	10813000	0	8708000			51250	3007	55088	1044847;1044848;1044849;1044850;1044851;1044852;1044853;1044854;1044855;1044856;1044857;1044858;1044859;1044860;1044861;1044862;1044863;1044864;1044865;1044866;1044867;1044868;1044869	728176;728177;728178;728179;728180;728181;728182;728183;728184;728185;728186;728187;728188	728176		13	ENST00000302538.9_286_2724;ENST00000291107.6_33_2498;ENST00000302538.9_148_2724	ENSG00000159842.14;ENSG00000159842.14;ENSG00000159842.14	N_truncation;ORF_annotated;ORF_annotated
IQDIYEIHKEFYDNLCPK	QPVLTIQQIETIFYKIQDIYEIHKEFYDNL	IYEIHKEFYDNLCPKVQQWDSQVTMGHLFQ	K	I	Q	P	K	V	0	0	1	2	1	1	2	0	1	3	1	2	0	1	1	0	0	0	2	0	0	0	18	1	2324.1147	ENST00000302538.9_286_2724;ENST00000291107.6_33_2498;ENST00000302538.9_148_2724	ENST00000302538.9_286_2724	97	114	yes	no	4	9.0713e-35	180.14				By MS/MS			5	0	NA	NA	NA	NA	1	NA	NA	NA	NA	1	NA	NA	3848100	0	0	0	3848100	0	0			51251	3007	55089	1044870	728189	728189		1	ENST00000302538.9_286_2724;ENST00000291107.6_33_2498;ENST00000302538.9_148_2724	ENSG00000159842.14;ENSG00000159842.14;ENSG00000159842.14	N_truncation;ORF_annotated;ORF_annotated
